## Supplementary Table 1 for "Myeloid-derived alveolar-like macrophages are a tractable model to understand the role of ontogeny in alveolar macrophage function *ex vivo* and in the lungs" (part 94 of 197)

### Sheet: Untreated (continued)
CpG	Chromosome	Start	End	Strand	Name	Design	CpG.Island	N.Shelf	N.Shore	S.Shelf	S.Shore	AddressA	AddressB	Color	MFG.Change.Flagged	Context	SNPs.3	SNPs.5	SNPs.Full	mean.g1	mean.g2	mean.diff	mean.quot.log2	diffmeth.p.val	max.g1	min.g1	sd.g1	max.g2	min.g2	sd.g2	min.diff	diffmeth.p.adj.fdr	num.na.g1	num.na.g2	mean.covg.g1	mean.covg.g2	min.covg.g1	min.covg.g2	max.covg.g1	max.covg.g2	covg.thresh.nsamples.g1	covg.thresh.nsamples.g2	combinedRank	Gene	Transcript	chrom	chromStart	chromEnd	chromLength	chromStrand	Feature	Source
cg45128599_BC21	chr7	127136541	127136542	-	cg45128599	II						38616868		Both	FALSE	CG	0	0	0	0.695519	0.26526	0.430259	1.35789	2.511e-07	0.712533	0.681945	0.0155814	0.302777	0.223491	0.0398136	0.379168	4.83923e-05	0	0	41.6667	25	34	23	49	28	3	3	2778	Spn	XM_011241717.2	chr7	127132398	127144614	12217	-	tss_body	NCBI
cg45128599_BC21	chr7	127136541	127136542	-	cg45128599	II						38616868		Both	FALSE	CG	0	0	0	0.695519	0.26526	0.430259	1.35789	2.511e-07	0.712533	0.681945	0.0155814	0.302777	0.223491	0.0398136	0.379168	4.83923e-05	0	0	41.6667	25	34	23	49	28	3	3	2778	Spn	NM_001037810.2	chr7	127133463	127137823	4361	-	tss_body	NCBI
cg45128599_BC21	chr7	127136541	127136542	-	cg45128599	II						38616868		Both	FALSE	CG	0	0	0	0.695519	0.26526	0.430259	1.35789	2.511e-07	0.712533	0.681945	0.0155814	0.302777	0.223491	0.0398136	0.379168	4.83923e-05	0	0	41.6667	25	34	23	49	28	3	3	2778	Spn	NM_009259.5	chr7	127133693	127137823	4131	-	tss_body	NCBI
cg45128599_BC21	chr7	127136541	127136542	-	cg45128599	II						38616868		Both	FALSE	CG	0	0	0	0.695519	0.26526	0.430259	1.35789	2.511e-07	0.712533	0.681945	0.0155814	0.302777	0.223491	0.0398136	0.379168	4.83923e-05	0	0	41.6667	25	34	23	49	28	3	3	2778	Spn	XM_006507522.3	chr7	127133705	127144482	10778	-	tss_body	NCBI
cg45128599_BC21	chr7	127136541	127136542	-	cg45128599	II						38616868		Both	FALSE	CG	0	0	0	0.695519	0.26526	0.430259	1.35789	2.511e-07	0.712533	0.681945	0.0155814	0.302777	0.223491	0.0398136	0.379168	4.83923e-05	0	0	41.6667	25	34	23	49	28	3	3	2778	Spn	XM_011241716.2	chr7	127133705	127144614	10910	-	tss_body	NCBI
cg45128599_BC21	chr7	127136541	127136542	-	cg45128599	II						38616868		Both	FALSE	CG	0	0	0	0.695519	0.26526	0.430259	1.35789	2.511e-07	0.712533	0.681945	0.0155814	0.302777	0.223491	0.0398136	0.379168	4.83923e-05	0	0	41.6667	25	34	23	49	28	3	3	2778	Q544C5	ENSMUST00000143713.1	chr7	127132231	127137814	5584	-	tss_body	UCSC
cg45128599_BC21	chr7	127136541	127136542	-	cg45128599	II						38616868		Both	FALSE	CG	0	0	0	0.695519	0.26526	0.430259	1.35789	2.511e-07	0.712533	0.681945	0.0155814	0.302777	0.223491	0.0398136	0.379168	4.83923e-05	0	0	41.6667	25	34	23	49	28	3	3	2778	A0A0U1RNN5	ENSMUST00000205483.1	chr7	127133469	127136566	3098	-	tss_body	UCSC
cg45128599_BC21	chr7	127136541	127136542	-	cg45128599	II						38616868		Both	FALSE	CG	0	0	0	0.695519	0.26526	0.430259	1.35789	2.511e-07	0.712533	0.681945	0.0155814	0.302777	0.223491	0.0398136	0.379168	4.83923e-05	0	0	41.6667	25	34	23	49	28	3	3	2778	Q544C5	ENSMUST00000049931.5	chr7	127133701	127137823	4123	-	tss_body	UCSC
cg46802827_BC21	chr9	58014546	58014547	-	cg46802827	II						99700822		Both	FALSE	CG	0	0	0	0.791418	0.361018	0.430401	1.11107	8.08562e-08	0.809666	0.771813	0.0189631	0.387244	0.33459	0.0263278	0.384569	2.97869e-05	0	0	25.3333	23.6667	23	22	28	26	3	3	4769	Cyp11a1	XM_017313122.1	chr9	57998028	58027022	28995	+	tss_body	NCBI
cg46802827_BC21	chr9	58014546	58014547	-	cg46802827	II						99700822		Both	FALSE	CG	0	0	0	0.791418	0.361018	0.430401	1.11107	8.08562e-08	0.809666	0.771813	0.0189631	0.387244	0.33459	0.0263278	0.384569	2.97869e-05	0	0	25.3333	23.6667	23	22	28	26	3	3	4769	Cyp11a1	NM_019779.3	chr9	58013516	58014816	1301	+	tss_1500	NCBI
cg46802827_BC21	chr9	58014546	58014547	-	cg46802827	II						99700822		Both	FALSE	CG	0	0	0	0.791418	0.361018	0.430401	1.11107	8.08562e-08	0.809666	0.771813	0.0189631	0.387244	0.33459	0.0263278	0.384569	2.97869e-05	0	0	25.3333	23.6667	23	22	28	26	3	3	4769	A0A087WRA8	ENSMUST00000188116.6	chr9	58006410	58020742	14333	+	tss_body	UCSC
cg46802827_BC21	chr9	58014546	58014547	-	cg46802827	II						99700822		Both	FALSE	CG	0	0	0	0.791418	0.361018	0.430401	1.11107	8.08562e-08	0.809666	0.771813	0.0189631	0.387244	0.33459	0.0263278	0.384569	2.97869e-05	0	0	25.3333	23.6667	23	22	28	26	3	3	4769		ENSMUST00000188944.1	chr9	58013496	58014796	1301	+	tss_1500	UCSC
cg46802827_BC21	chr9	58014546	58014547	-	cg46802827	II						99700822		Both	FALSE	CG	0	0	0	0.791418	0.361018	0.430401	1.11107	8.08562e-08	0.809666	0.771813	0.0189631	0.387244	0.33459	0.0263278	0.384569	2.97869e-05	0	0	25.3333	23.6667	23	22	28	26	3	3	4769	Q9QZ82	ENSMUST00000034874.13	chr9	58014470	58014670	201	+	tss_200	UCSC
cg40054397_TC11	chr3	95688318	95688319	+	cg40054397	I					chr3:95687798-95688032	93652363	13630908	Red	FALSE	CG	0	0	0	0.865245	0.434542	0.430703	0.977368	2.8164e-06	0.916795	0.834558	0.0449131	0.48246	0.393308	0.0449502	0.352099	0.000179112	0	0	16	17	8	12	21	23	3	3	6487	Adamtsl4	NM_001301705.1	chr3	95688117	95689417	1301	-	tss_1500	NCBI
cg40054397_TC11	chr3	95688318	95688319	+	cg40054397	I					chr3:95687798-95688032	93652363	13630908	Red	FALSE	CG	0	0	0	0.865245	0.434542	0.430703	0.977368	2.8164e-06	0.916795	0.834558	0.0449131	0.48246	0.393308	0.0449502	0.352099	0.000179112	0	0	16	17	8	12	21	23	3	3	6487	Adamtsl4	NM_144899.3	chr3	95688117	95689417	1301	-	tss_1500	NCBI
cg40054397_TC11	chr3	95688318	95688319	+	cg40054397	I					chr3:95687798-95688032	93652363	13630908	Red	FALSE	CG	0	0	0	0.865245	0.434542	0.430703	0.977368	2.8164e-06	0.916795	0.834558	0.0449131	0.48246	0.393308	0.0449502	0.352099	0.000179112	0	0	16	17	8	12	21	23	3	3	6487	Adamtsl4	XM_006501369.3	chr3	95688129	95688329	201	-	tss_200	NCBI
cg40054397_TC11	chr3	95688318	95688319	+	cg40054397	I					chr3:95687798-95688032	93652363	13630908	Red	FALSE	CG	0	0	0	0.865245	0.434542	0.430703	0.977368	2.8164e-06	0.916795	0.834558	0.0449131	0.48246	0.393308	0.0449502	0.352099	0.000179112	0	0	16	17	8	12	21	23	3	3	6487	chr3-95687798-95688032		chr3	95688032	95690032	2001	*	SShore	UCSC
cg40054397_TC11	chr3	95688318	95688319	+	cg40054397	I					chr3:95687798-95688032	93652363	13630908	Red	FALSE	CG	0	0	0	0.865245	0.434542	0.430703	0.977368	2.8164e-06	0.916795	0.834558	0.0449131	0.48246	0.393308	0.0449502	0.352099	0.000179112	0	0	16	17	8	12	21	23	3	3	6487	Q80T21	ENSMUST00000015994.3	chr3	95688058	95689358	1301	-	tss_1500	UCSC
cg40054397_TC11	chr3	95688318	95688319	+	cg40054397	I					chr3:95687798-95688032	93652363	13630908	Red	FALSE	CG	0	0	0	0.865245	0.434542	0.430703	0.977368	2.8164e-06	0.916795	0.834558	0.0449131	0.48246	0.393308	0.0449502	0.352099	0.000179112	0	0	16	17	8	12	21	23	3	3	6487	D3Z0T6	ENSMUST00000148854.1	chr3	95688065	95689365	1301	-	tss_1500	UCSC
cg40054397_TC11	chr3	95688318	95688319	+	cg40054397	I					chr3:95687798-95688032	93652363	13630908	Red	FALSE	CG	0	0	0	0.865245	0.434542	0.430703	0.977368	2.8164e-06	0.916795	0.834558	0.0449131	0.48246	0.393308	0.0449502	0.352099	0.000179112	0	0	16	17	8	12	21	23	3	3	6487	Q80T21	ENSMUST00000117782.7	chr3	95688117	95689417	1301	-	tss_1500	UCSC
cg46853673_BC21	chr9	62972555	62972556	-	cg46853673	II						11796428		Both	FALSE	CG	0	0	0	0.502007	0.0711865	0.430821	2.65685	1.33901e-08	0.535983	0.471266	0.0324795	0.0838471	0.0609528	0.0116385	0.387419	1.59115e-05	0	0	19.6667	20.6667	12	16	26	24	3	3	638	Pias1	NM_019663.3	chr9	62880076	62980879	100804	-	tss_body	NCBI
cg46853673_BC21	chr9	62972555	62972556	-	cg46853673	II						11796428		Both	FALSE	CG	0	0	0	0.502007	0.0711865	0.430821	2.65685	1.33901e-08	0.535983	0.471266	0.0324795	0.0838471	0.0609528	0.0116385	0.387419	1.59115e-05	0	0	19.6667	20.6667	12	16	26	24	3	3	638	Q2M4G9	ENSMUST00000098651.5	chr9	62878367	62980879	102513	-	tss_body	UCSC
cg46853673_BC21	chr9	62972555	62972556	-	cg46853673	II						11796428		Both	FALSE	CG	0	0	0	0.502007	0.0711865	0.430821	2.65685	1.33901e-08	0.535983	0.471266	0.0324795	0.0838471	0.0609528	0.0116385	0.387419	1.59115e-05	0	0	19.6667	20.6667	12	16	26	24	3	3	638	Q3U556	ENSMUST00000214830.1	chr9	62882879	62980883	98005	-	tss_body	UCSC
cg46853673_BC21	chr9	62972555	62972556	-	cg46853673	II						11796428		Both	FALSE	CG	0	0	0	0.502007	0.0711865	0.430821	2.65685	1.33901e-08	0.535983	0.471266	0.0324795	0.0838471	0.0609528	0.0116385	0.387419	1.59115e-05	0	0	19.6667	20.6667	12	16	26	24	3	3	638	A0A1L1SRS2	ENSMUST00000216209.1	chr9	62920456	62987924	67469	-	tss_body	UCSC
cg29550648_TC21	chr11	53858861	53858862	+	cg29550648	II			chr11:53859024-53859418			44643186		Both	FALSE	CG	0	0	0	0.633992	0.20306	0.430933	1.59579	1.1315e-07	0.660804	0.615314	0.0238104	0.220255	0.174513	0.0248938	0.395059	3.34661e-05	0	0	24	22	17	20	28	25	3	3	1597	Gm12216	NR_033332.1	chr11	53785488	53859256	73769	-	tss_body	NCBI
cg29550648_TC21	chr11	53858861	53858862	+	cg29550648	II			chr11:53859024-53859418			44643186		Both	FALSE	CG	0	0	0	0.633992	0.20306	0.430933	1.59579	1.1315e-07	0.660804	0.615314	0.0238104	0.220255	0.174513	0.0248938	0.395059	3.34661e-05	0	0	24	22	17	20	28	25	3	3	1597		ENSMUST00000135815.7	chr11	53784290	53859144	74855	-	tss_body	UCSC
cg29550648_TC21	chr11	53858861	53858862	+	cg29550648	II			chr11:53859024-53859418			44643186		Both	FALSE	CG	0	0	0	0.633992	0.20306	0.430933	1.59579	1.1315e-07	0.660804	0.615314	0.0238104	0.220255	0.174513	0.0248938	0.395059	3.34661e-05	0	0	24	22	17	20	28	25	3	3	1597	A8Y5C0	ENSMUST00000117316.7	chr11	53785488	53859256	73769	-	tss_body	UCSC
cg29550648_TC21	chr11	53858861	53858862	+	cg29550648	II			chr11:53859024-53859418			44643186		Both	FALSE	CG	0	0	0	0.633992	0.20306	0.430933	1.59579	1.1315e-07	0.660804	0.615314	0.0238104	0.220255	0.174513	0.0248938	0.395059	3.34661e-05	0	0	24	22	17	20	28	25	3	3	1597		ENSMUST00000126535.1	chr11	53803696	53859229	55534	-	tss_body	UCSC
cg29550648_TC21	chr11	53858861	53858862	+	cg29550648	II			chr11:53859024-53859418			44643186		Both	FALSE	CG	0	0	0	0.633992	0.20306	0.430933	1.59579	1.1315e-07	0.660804	0.615314	0.0238104	0.220255	0.174513	0.0248938	0.395059	3.34661e-05	0	0	24	22	17	20	28	25	3	3	1597	A8Y5C1	ENSMUST00000120776.7	chr11	53809258	53859256	49999	-	tss_body	UCSC
cg29550648_TC21	chr11	53858861	53858862	+	cg29550648	II			chr11:53859024-53859418			44643186		Both	FALSE	CG	0	0	0	0.633992	0.20306	0.430933	1.59579	1.1315e-07	0.660804	0.615314	0.0238104	0.220255	0.174513	0.0248938	0.395059	3.34661e-05	0	0	24	22	17	20	28	25	3	3	1597	A8Y5C2	ENSMUST00000121435.1	chr11	53812960	53859256	46297	-	tss_body	UCSC
cg29550648_TC21	chr11	53858861	53858862	+	cg29550648	II			chr11:53859024-53859418			44643186		Both	FALSE	CG	0	0	0	0.633992	0.20306	0.430933	1.59579	1.1315e-07	0.660804	0.615314	0.0238104	0.220255	0.174513	0.0248938	0.395059	3.34661e-05	0	0	24	22	17	20	28	25	3	3	1597	chr11-53859024-53859418		chr11	53857024	53859024	2001	*	NShore	UCSC
cg33936538_TC21	chr16	14380185	14380186	+	cg33936538	II						73804407		Both	FALSE	CG	0	0	0	0.80512	0.373805	0.431316	1.08664	1.89904e-07	0.84347	0.779326	0.0338647	0.384844	0.365324	0.0100086	0.394482	4.23026e-05	0	0	20	23	16	20	25	26	3	3	5030	Abcc1	XM_017316888.1	chr16	14361511	14459108	97598	+	tss_body	NCBI
cg33936538_TC21	chr16	14380185	14380186	+	cg33936538	II						73804407		Both	FALSE	CG	0	0	0	0.80512	0.373805	0.431316	1.08664	1.89904e-07	0.84347	0.779326	0.0338647	0.384844	0.365324	0.0100086	0.394482	4.23026e-05	0	0	20	23	16	20	25	26	3	3	5030	Abcc1	XR_001781794.1	chr16	14361511	14474879	113369	+	tss_body	NCBI
cg33936538_TC21	chr16	14380185	14380186	+	cg33936538	II						73804407		Both	FALSE	CG	0	0	0	0.80512	0.373805	0.431316	1.08664	1.89904e-07	0.84347	0.779326	0.0338647	0.384844	0.365324	0.0100086	0.394482	4.23026e-05	0	0	20	23	16	20	25	26	3	3	5030	Abcc1	XM_006521839.3	chr16	14361512	14474879	113368	+	tss_body	NCBI
cg33936538_TC21	chr16	14380185	14380186	+	cg33936538	II						73804407		Both	FALSE	CG	0	0	0	0.80512	0.373805	0.431316	1.08664	1.89904e-07	0.84347	0.779326	0.0338647	0.384844	0.365324	0.0100086	0.394482	4.23026e-05	0	0	20	23	16	20	25	26	3	3	5030	Abcc1	NM_008576.3	chr16	14361557	14474878	113322	+	tss_body	NCBI
cg33936538_TC21	chr16	14380185	14380186	+	cg33936538	II						73804407		Both	FALSE	CG	0	0	0	0.80512	0.373805	0.431316	1.08664	1.89904e-07	0.84347	0.779326	0.0338647	0.384844	0.365324	0.0100086	0.394482	4.23026e-05	0	0	20	23	16	20	25	26	3	3	5030	E9Q1I5	ENSMUST00000130671.7	chr16	14361557	14473902	112346	+	tss_body	UCSC
cg33936538_TC21	chr16	14380185	14380186	+	cg33936538	II						73804407		Both	FALSE	CG	0	0	0	0.80512	0.373805	0.431316	1.08664	1.89904e-07	0.84347	0.779326	0.0338647	0.384844	0.365324	0.0100086	0.394482	4.23026e-05	0	0	20	23	16	20	25	26	3	3	5030	E9Q1I5	ENSMUST00000133454.7	chr16	14361557	14473902	112346	+	tss_body	UCSC
cg33936538_TC21	chr16	14380185	14380186	+	cg33936538	II						73804407		Both	FALSE	CG	0	0	0	0.80512	0.373805	0.431316	1.08664	1.89904e-07	0.84347	0.779326	0.0338647	0.384844	0.365324	0.0100086	0.394482	4.23026e-05	0	0	20	23	16	20	25	26	3	3	5030	E9Q1I5	ENSMUST00000147759.7	chr16	14361557	14473902	112346	+	tss_body	UCSC
cg33936538_TC21	chr16	14380185	14380186	+	cg33936538	II						73804407		Both	FALSE	CG	0	0	0	0.80512	0.373805	0.431316	1.08664	1.89904e-07	0.84347	0.779326	0.0338647	0.384844	0.365324	0.0100086	0.394482	4.23026e-05	0	0	20	23	16	20	25	26	3	3	5030	O35379	ENSMUST00000100167.9	chr16	14361559	14475737	114179	+	tss_body	UCSC
cg33936538_TC21	chr16	14380185	14380186	+	cg33936538	II						73804407		Both	FALSE	CG	0	0	0	0.80512	0.373805	0.431316	1.08664	1.89904e-07	0.84347	0.779326	0.0338647	0.384844	0.365324	0.0100086	0.394482	4.23026e-05	0	0	20	23	16	20	25	26	3	3	5030	D3YYJ6	ENSMUST00000154748.7	chr16	14361575	14396405	34831	+	tss_body	UCSC
cg33936538_TC21	chr16	14380185	14380186	+	cg33936538	II						73804407		Both	FALSE	CG	0	0	0	0.80512	0.373805	0.431316	1.08664	1.89904e-07	0.84347	0.779326	0.0338647	0.384844	0.365324	0.0100086	0.394482	4.23026e-05	0	0	20	23	16	20	25	26	3	3	5030	D3YZY1	ENSMUST00000134776.7	chr16	14361580	14405061	43482	+	tss_body	UCSC
cg33936538_TC21	chr16	14380185	14380186	+	cg33936538	II						73804407		Both	FALSE	CG	0	0	0	0.80512	0.373805	0.431316	1.08664	1.89904e-07	0.84347	0.779326	0.0338647	0.384844	0.365324	0.0100086	0.394482	4.23026e-05	0	0	20	23	16	20	25	26	3	3	5030	D3Z407	ENSMUST00000144676.2	chr16	14365761	14391443	25683	+	tss_body	UCSC
cg43992874_BC21	chr6	127446715	127446716	-	cg43992874	II						68751352		Both	FALSE	CG	0	0	0	0.486629	0.0550027	0.431626	2.9336	9.73104e-08	0.5295	0.444762	0.0423779	0.0708355	0.0368746	0.0170964	0.373926	3.17553e-05	0	0	25	20.6667	24	18	27	25	3	3	756	Parp11	XM_006505233.3	chr6	127446654	127446854	201	+	tss_200	NCBI
cg43992874_BC21	chr6	127446715	127446716	-	cg43992874	II						68751352		Both	FALSE	CG	0	0	0	0.486629	0.0550027	0.431626	2.9336	9.73104e-08	0.5295	0.444762	0.0423779	0.0708355	0.0368746	0.0170964	0.373926	3.17553e-05	0	0	25	20.6667	24	18	27	25	3	3	756	Parp11	XM_006505232.3	chr6	127446655	127446855	201	+	tss_200	NCBI
cg43992874_BC21	chr6	127446715	127446716	-	cg43992874	II						68751352		Both	FALSE	CG	0	0	0	0.486629	0.0550027	0.431626	2.9336	9.73104e-08	0.5295	0.444762	0.0423779	0.0708355	0.0368746	0.0170964	0.373926	3.17553e-05	0	0	25	20.6667	24	18	27	25	3	3	756	Q8CFF0	ENSMUST00000112191.7	chr6	127446639	127446839	201	+	tss_200	UCSC
cg39589821_BC21	chr3	29081616	29081617	-	cg39589821	II			chr3:29082389-29083018			11694538		Both	FALSE	CG	0	0	0	0.901581	0.469812	0.431769	0.925901	2.07371e-05	0.960308	0.858919	0.052569	0.479825	0.463928	0.00871551	0.379094	0.000658467	0	0	31.6667	20.6667	22	14	37	28	3	3	7787	Egfem1	XM_017319785.1	chr3	29080714	29691042	610329	+	tss_body	NCBI
cg39589821_BC21	chr3	29081616	29081617	-	cg39589821	II			chr3:29082389-29083018			11694538		Both	FALSE	CG	0	0	0	0.901581	0.469812	0.431769	0.925901	2.07371e-05	0.960308	0.858919	0.052569	0.479825	0.463928	0.00871551	0.379094	0.000658467	0	0	31.6667	20.6667	22	14	37	28	3	3	7787	Egfem1	XM_006535562.3	chr3	29080716	29691042	610327	+	tss_body	NCBI
cg39589821_BC21	chr3	29081616	29081617	-	cg39589821	II			chr3:29082389-29083018			11694538		Both	FALSE	CG	0	0	0	0.901581	0.469812	0.431769	0.925901	2.07371e-05	0.960308	0.858919	0.052569	0.479825	0.463928	0.00871551	0.379094	0.000658467	0	0	31.6667	20.6667	22	14	37	28	3	3	7787	Egfem1	XM_017319789.1	chr3	29080719	29691042	610324	+	tss_body	NCBI
cg39589821_BC21	chr3	29081616	29081617	-	cg39589821	II			chr3:29082389-29083018			11694538		Both	FALSE	CG	0	0	0	0.901581	0.469812	0.431769	0.925901	2.07371e-05	0.960308	0.858919	0.052569	0.479825	0.463928	0.00871551	0.379094	0.000658467	0	0	31.6667	20.6667	22	14	37	28	3	3	7787	Egfem1	XM_017319787.1	chr3	29080720	29690150	609431	+	tss_body	NCBI
cg39589821_BC21	chr3	29081616	29081617	-	cg39589821	II			chr3:29082389-29083018			11694538		Both	FALSE	CG	0	0	0	0.901581	0.469812	0.431769	0.925901	2.07371e-05	0.960308	0.858919	0.052569	0.479825	0.463928	0.00871551	0.379094	0.000658467	0	0	31.6667	20.6667	22	14	37	28	3	3	7787	Egfem1	XM_006535559.3	chr3	29080724	29691042	610319	+	tss_body	NCBI
cg39589821_BC21	chr3	29081616	29081617	-	cg39589821	II			chr3:29082389-29083018			11694538		Both	FALSE	CG	0	0	0	0.901581	0.469812	0.431769	0.925901	2.07371e-05	0.960308	0.858919	0.052569	0.479825	0.463928	0.00871551	0.379094	0.000658467	0	0	31.6667	20.6667	22	14	37	28	3	3	7787	Egfem1	XR_001783766.1	chr3	29080724	29691042	610319	+	tss_body	NCBI
cg39589821_BC21	chr3	29081616	29081617	-	cg39589821	II			chr3:29082389-29083018			11694538		Both	FALSE	CG	0	0	0	0.901581	0.469812	0.431769	0.925901	2.07371e-05	0.960308	0.858919	0.052569	0.479825	0.463928	0.00871551	0.379094	0.000658467	0	0	31.6667	20.6667	22	14	37	28	3	3	7787	Egfem1	XM_006535565.1	chr3	29081030	29082330	1301	+	tss_1500	NCBI
cg39589821_BC21	chr3	29081616	29081617	-	cg39589821	II			chr3:29082389-29083018			11694538		Both	FALSE	CG	0	0	0	0.901581	0.469812	0.431769	0.925901	2.07371e-05	0.960308	0.858919	0.052569	0.479825	0.463928	0.00871551	0.379094	0.000658467	0	0	31.6667	20.6667	22	14	37	28	3	3	7787	Egfem1	XR_001783769.1	chr3	29081030	29082330	1301	+	tss_1500	NCBI
cg39589821_BC21	chr3	29081616	29081617	-	cg39589821	II			chr3:29082389-29083018			11694538		Both	FALSE	CG	0	0	0	0.901581	0.469812	0.431769	0.925901	2.07371e-05	0.960308	0.858919	0.052569	0.479825	0.463928	0.00871551	0.379094	0.000658467	0	0	31.6667	20.6667	22	14	37	28	3	3	7787	Egfem1	XM_017319786.1	chr3	29081030	29082330	1301	+	tss_1500	NCBI
cg39589821_BC21	chr3	29081616	29081617	-	cg39589821	II			chr3:29082389-29083018			11694538		Both	FALSE	CG	0	0	0	0.901581	0.469812	0.431769	0.925901	2.07371e-05	0.960308	0.858919	0.052569	0.479825	0.463928	0.00871551	0.379094	0.000658467	0	0	31.6667	20.6667	22	14	37	28	3	3	7787	Egfem1	XM_006535563.3	chr3	29081030	29082330	1301	+	tss_1500	NCBI
cg39589821_BC21	chr3	29081616	29081617	-	cg39589821	II			chr3:29082389-29083018			11694538		Both	FALSE	CG	0	0	0	0.901581	0.469812	0.431769	0.925901	2.07371e-05	0.960308	0.858919	0.052569	0.479825	0.463928	0.00871551	0.379094	0.000658467	0	0	31.6667	20.6667	22	14	37	28	3	3	7787	Egfem1	XR_001783768.1	chr3	29081030	29082330	1301	+	tss_1500	NCBI
cg39589821_BC21	chr3	29081616	29081617	-	cg39589821	II			chr3:29082389-29083018			11694538		Both	FALSE	CG	0	0	0	0.901581	0.469812	0.431769	0.925901	2.07371e-05	0.960308	0.858919	0.052569	0.479825	0.463928	0.00871551	0.379094	0.000658467	0	0	31.6667	20.6667	22	14	37	28	3	3	7787	Egfem1	XM_006535561.3	chr3	29081030	29082330	1301	+	tss_1500	NCBI
cg39589821_BC21	chr3	29081616	29081617	-	cg39589821	II			chr3:29082389-29083018			11694538		Both	FALSE	CG	0	0	0	0.901581	0.469812	0.431769	0.925901	2.07371e-05	0.960308	0.858919	0.052569	0.479825	0.463928	0.00871551	0.379094	0.000658467	0	0	31.6667	20.6667	22	14	37	28	3	3	7787	Egfem1	NM_001167748.1	chr3	29081076	29082376	1301	+	tss_1500	NCBI
cg39589821_BC21	chr3	29081616	29081617	-	cg39589821	II			chr3:29082389-29083018			11694538		Both	FALSE	CG	0	0	0	0.901581	0.469812	0.431769	0.925901	2.07371e-05	0.960308	0.858919	0.052569	0.479825	0.463928	0.00871551	0.379094	0.000658467	0	0	31.6667	20.6667	22	14	37	28	3	3	7787	Egfem1	NM_029412.1	chr3	29081076	29082376	1301	+	tss_1500	NCBI
cg39589821_BC21	chr3	29081616	29081617	-	cg39589821	II			chr3:29082389-29083018			11694538		Both	FALSE	CG	0	0	0	0.901581	0.469812	0.431769	0.925901	2.07371e-05	0.960308	0.858919	0.052569	0.479825	0.463928	0.00871551	0.379094	0.000658467	0	0	31.6667	20.6667	22	14	37	28	3	3	7787	Egfem1	XM_017319788.1	chr3	29081079	29691042	609964	+	tss_body	NCBI
cg39589821_BC21	chr3	29081616	29081617	-	cg39589821	II			chr3:29082389-29083018			11694538		Both	FALSE	CG	0	0	0	0.901581	0.469812	0.431769	0.925901	2.07371e-05	0.960308	0.858919	0.052569	0.479825	0.463928	0.00871551	0.379094	0.000658467	0	0	31.6667	20.6667	22	14	37	28	3	3	7787	Egfem1	XM_017319784.1	chr3	29081080	29691042	609963	+	tss_body	NCBI
cg39589821_BC21	chr3	29081616	29081617	-	cg39589821	II			chr3:29082389-29083018			11694538		Both	FALSE	CG	0	0	0	0.901581	0.469812	0.431769	0.925901	2.07371e-05	0.960308	0.858919	0.052569	0.479825	0.463928	0.00871551	0.379094	0.000658467	0	0	31.6667	20.6667	22	14	37	28	3	3	7787	Egfem1	XR_001783767.1	chr3	29081080	29691042	609963	+	tss_body	NCBI
cg39589821_BC21	chr3	29081616	29081617	-	cg39589821	II			chr3:29082389-29083018			11694538		Both	FALSE	CG	0	0	0	0.901581	0.469812	0.431769	0.925901	2.07371e-05	0.960308	0.858919	0.052569	0.479825	0.463928	0.00871551	0.379094	0.000658467	0	0	31.6667	20.6667	22	14	37	28	3	3	7787	chr3-29082389-29083018		chr3	29080389	29082389	2001	*	NShore	UCSC
cg39589821_BC21	chr3	29081616	29081617	-	cg39589821	II			chr3:29082389-29083018			11694538		Both	FALSE	CG	0	0	0	0.901581	0.469812	0.431769	0.925901	2.07371e-05	0.960308	0.858919	0.052569	0.479825	0.463928	0.00871551	0.379094	0.000658467	0	0	31.6667	20.6667	22	14	37	28	3	3	7787	D3YVN3	ENSMUST00000124809.7	chr3	29080522	29081822	1301	+	tss_1500	UCSC
cg39589821_BC21	chr3	29081616	29081617	-	cg39589821	II			chr3:29082389-29083018			11694538		Both	FALSE	CG	0	0	0	0.901581	0.469812	0.431769	0.925901	2.07371e-05	0.960308	0.858919	0.052569	0.479825	0.463928	0.00871551	0.379094	0.000658467	0	0	31.6667	20.6667	22	14	37	28	3	3	7787	D3YYS1	ENSMUST00000146943.7	chr3	29080799	29082099	1301	+	tss_1500	UCSC
cg39589821_BC21	chr3	29081616	29081617	-	cg39589821	II			chr3:29082389-29083018			11694538		Both	FALSE	CG	0	0	0	0.901581	0.469812	0.431769	0.925901	2.07371e-05	0.960308	0.858919	0.052569	0.479825	0.463928	0.00871551	0.379094	0.000658467	0	0	31.6667	20.6667	22	14	37	28	3	3	7787		ENSMUST00000126420.6	chr3	29081076	29082376	1301	+	tss_1500	UCSC
cg39589821_BC21	chr3	29081616	29081617	-	cg39589821	II			chr3:29082389-29083018			11694538		Both	FALSE	CG	0	0	0	0.901581	0.469812	0.431769	0.925901	2.07371e-05	0.960308	0.858919	0.052569	0.479825	0.463928	0.00871551	0.379094	0.000658467	0	0	31.6667	20.6667	22	14	37	28	3	3	7787	B7ZCE7	ENSMUST00000119598.7	chr3	29081232	29082532	1301	+	tss_1500	UCSC
cg39589821_BC21	chr3	29081616	29081617	-	cg39589821	II			chr3:29082389-29083018			11694538		Both	FALSE	CG	0	0	0	0.901581	0.469812	0.431769	0.925901	2.07371e-05	0.960308	0.858919	0.052569	0.479825	0.463928	0.00871551	0.379094	0.000658467	0	0	31.6667	20.6667	22	14	37	28	3	3	7787	Q8C088	ENSMUST00000118531.7	chr3	29081270	29082570	1301	+	tss_1500	UCSC
cg37451948_BC21	chr1	130797565	130797566	-	cg37451948	II						87674833		Both	FALSE	CG	0	0	0	0.685956	0.253789	0.432167	1.39961	1.09232e-07	0.724234	0.656513	0.0347142	0.262759	0.247779	0.0079166	0.393754	3.32212e-05	0	0	21.6667	24.6667	19	20	24	32	3	3	2523	Fcamr	XM_017321925.1	chr1	130784789	130819316	34528	+	tss_body	NCBI
cg37451948_BC21	chr1	130797565	130797566	-	cg37451948	II						87674833		Both	FALSE	CG	0	0	0	0.685956	0.253789	0.432167	1.39961	1.09232e-07	0.724234	0.656513	0.0347142	0.262759	0.247779	0.0079166	0.393754	3.32212e-05	0	0	21.6667	24.6667	19	20	24	32	3	3	2523	Fcamr	XM_006529787.3	chr1	130784789	130819316	34528	+	tss_body	NCBI
cg47369858_TC21	chr9	120547282	120547283	+	cg47369858	II						64733329		Both	FALSE	CG	0	0	0	0.729558	0.297345	0.432213	1.2668	2.56313e-07	0.759046	0.713034	0.0255992	0.319378	0.254976	0.0367028	0.393656	4.88637e-05	0	0	27.3333	26	26	22	28	28	3	3	3376	Entpd3	NM_178676.4	chr9	120539817	120568327	28511	+	tss_body	NCBI
cg47369858_TC21	chr9	120547282	120547283	+	cg47369858	II						64733329		Both	FALSE	CG	0	0	0	0.729558	0.297345	0.432213	1.2668	2.56313e-07	0.759046	0.713034	0.0255992	0.319378	0.254976	0.0367028	0.393656	4.88637e-05	0	0	27.3333	26	26	22	28	28	3	3	3376	Q8BFW6	ENSMUST00000047687.8	chr9	120539817	120568327	28511	+	tss_body	UCSC
cg34858425_BC21	chr17	33998856	33998857	-	cg34858425	II			chr17:33999256-34000398			55674981		Both	FALSE	CG	0	0	0	0.848583	0.416304	0.432279	1.01008	1.68695e-07	0.869216	0.812616	0.0312608	0.438512	0.389232	0.0249973	0.374104	4.02752e-05	0	0	23.3333	30.6667	21	29	25	32	3	3	6002	H2-K1	XM_006523673.3	chr17	33996011	34000298	4288	-	tss_body	NCBI
cg34858425_BC21	chr17	33998856	33998857	-	cg34858425	II			chr17:33999256-34000398			55674981		Both	FALSE	CG	0	0	0	0.848583	0.416304	0.432279	1.01008	1.68695e-07	0.869216	0.812616	0.0312608	0.438512	0.389232	0.0249973	0.374104	4.02752e-05	0	0	23.3333	30.6667	21	29	25	32	3	3	6002	H2-K1	XR_001782042.1	chr17	33996011	34000298	4288	-	tss_body	NCBI
cg34858425_BC21	chr17	33998856	33998857	-	cg34858425	II			chr17:33999256-34000398			55674981		Both	FALSE	CG	0	0	0	0.848583	0.416304	0.432279	1.01008	1.68695e-07	0.869216	0.812616	0.0312608	0.438512	0.389232	0.0249973	0.374104	4.02752e-05	0	0	23.3333	30.6667	21	29	25	32	3	3	6002	H2-K1	XM_017317257.1	chr17	33996011	34000298	4288	-	tss_body	NCBI
cg34858425_BC21	chr17	33998856	33998857	-	cg34858425	II			chr17:33999256-34000398			55674981		Both	FALSE	CG	0	0	0	0.848583	0.416304	0.432279	1.01008	1.68695e-07	0.869216	0.812616	0.0312608	0.438512	0.389232	0.0249973	0.374104	4.02752e-05	0	0	23.3333	30.6667	21	29	25	32	3	3	6002	H2-K1	XM_006523674.3	chr17	33996011	34000298	4288	-	tss_body	NCBI
cg34858425_BC21	chr17	33998856	33998857	-	cg34858425	II			chr17:33999256-34000398			55674981		Both	FALSE	CG	0	0	0	0.848583	0.416304	0.432279	1.01008	1.68695e-07	0.869216	0.812616	0.0312608	0.438512	0.389232	0.0249973	0.374104	4.02752e-05	0	0	23.3333	30.6667	21	29	25	32	3	3	6002	H2-K1	XM_006523677.3	chr17	33996011	34000298	4288	-	tss_body	NCBI
cg34858425_BC21	chr17	33998856	33998857	-	cg34858425	II			chr17:33999256-34000398			55674981		Both	FALSE	CG	0	0	0	0.848583	0.416304	0.432279	1.01008	1.68695e-07	0.869216	0.812616	0.0312608	0.438512	0.389232	0.0249973	0.374104	4.02752e-05	0	0	23.3333	30.6667	21	29	25	32	3	3	6002	H2-K1	XM_006523676.3	chr17	33996011	34000298	4288	-	tss_body	NCBI
cg34858425_BC21	chr17	33998856	33998857	-	cg34858425	II			chr17:33999256-34000398			55674981		Both	FALSE	CG	0	0	0	0.848583	0.416304	0.432279	1.01008	1.68695e-07	0.869216	0.812616	0.0312608	0.438512	0.389232	0.0249973	0.374104	4.02752e-05	0	0	23.3333	30.6667	21	29	25	32	3	3	6002	H2-K1	XM_006523678.3	chr17	33996011	34000298	4288	-	tss_body	NCBI
cg34858425_BC21	chr17	33998856	33998857	-	cg34858425	II			chr17:33999256-34000398			55674981		Both	FALSE	CG	0	0	0	0.848583	0.416304	0.432279	1.01008	1.68695e-07	0.869216	0.812616	0.0312608	0.438512	0.389232	0.0249973	0.374104	4.02752e-05	0	0	23.3333	30.6667	21	29	25	32	3	3	6002	H2-K1	NM_001001892.2	chr17	33996011	34000333	4323	-	tss_body	NCBI
cg34858425_BC21	chr17	33998856	33998857	-	cg34858425	II			chr17:33999256-34000398			55674981		Both	FALSE	CG	0	0	0	0.848583	0.416304	0.432279	1.01008	1.68695e-07	0.869216	0.812616	0.0312608	0.438512	0.389232	0.0249973	0.374104	4.02752e-05	0	0	23.3333	30.6667	21	29	25	32	3	3	6002	H2-K1	XR_001782043.1	chr17	33996011	34000341	4331	-	tss_body	NCBI
cg34858425_BC21	chr17	33998856	33998857	-	cg34858425	II			chr17:33999256-34000398			55674981		Both	FALSE	CG	0	0	0	0.848583	0.416304	0.432279	1.01008	1.68695e-07	0.869216	0.812616	0.0312608	0.438512	0.389232	0.0249973	0.374104	4.02752e-05	0	0	23.3333	30.6667	21	29	25	32	3	3	6002	H2-K1	XM_006523680.2	chr17	33996011	34000341	4331	-	tss_body	NCBI
cg34858425_BC21	chr17	33998856	33998857	-	cg34858425	II			chr17:33999256-34000398			55674981		Both	FALSE	CG	0	0	0	0.848583	0.416304	0.432279	1.01008	1.68695e-07	0.869216	0.812616	0.0312608	0.438512	0.389232	0.0249973	0.374104	4.02752e-05	0	0	23.3333	30.6667	21	29	25	32	3	3	6002	H2-K1	XM_017317258.1	chr17	33996556	34000298	3743	-	tss_body	NCBI
cg34858425_BC21	chr17	33998856	33998857	-	cg34858425	II			chr17:33999256-34000398			55674981		Both	FALSE	CG	0	0	0	0.848583	0.416304	0.432279	1.01008	1.68695e-07	0.869216	0.812616	0.0312608	0.438512	0.389232	0.0249973	0.374104	4.02752e-05	0	0	23.3333	30.6667	21	29	25	32	3	3	6002	H2-K1	XM_017317259.1	chr17	33996556	34000341	3786	-	tss_body	NCBI
cg34858425_BC21	chr17	33998856	33998857	-	cg34858425	II			chr17:33999256-34000398			55674981		Both	FALSE	CG	0	0	0	0.848583	0.416304	0.432279	1.01008	1.68695e-07	0.869216	0.812616	0.0312608	0.438512	0.389232	0.0249973	0.374104	4.02752e-05	0	0	23.3333	30.6667	21	29	25	32	3	3	6002	Gm41575	XR_876761.1	chr17	33998789	34000089	1301	+	tss_1500	NCBI
cg34858425_BC21	chr17	33998856	33998857	-	cg34858425	II			chr17:33999256-34000398			55674981		Both	FALSE	CG	0	0	0	0.848583	0.416304	0.432279	1.01008	1.68695e-07	0.869216	0.812616	0.0312608	0.438512	0.389232	0.0249973	0.374104	4.02752e-05	0	0	23.3333	30.6667	21	29	25	32	3	3	6002	Gm41575	XR_001782176.1	chr17	33998801	34000101	1301	+	tss_1500	NCBI
cg34858425_BC21	chr17	33998856	33998857	-	cg34858425	II			chr17:33999256-34000398			55674981		Both	FALSE	CG	0	0	0	0.848583	0.416304	0.432279	1.01008	1.68695e-07	0.869216	0.812616	0.0312608	0.438512	0.389232	0.0249973	0.374104	4.02752e-05	0	0	23.3333	30.6667	21	29	25	32	3	3	6002	Gm41575	XR_876760.2	chr17	33998801	34000101	1301	+	tss_1500	NCBI
cg34858425_BC21	chr17	33998856	33998857	-	cg34858425	II			chr17:33999256-34000398			55674981		Both	FALSE	CG	0	0	0	0.848583	0.416304	0.432279	1.01008	1.68695e-07	0.869216	0.812616	0.0312608	0.438512	0.389232	0.0249973	0.374104	4.02752e-05	0	0	23.3333	30.6667	21	29	25	32	3	3	6002	Q3TH01	ENSMUST00000172912.7	chr17	33996016	34000289	4274	-	tss_body	UCSC
cg34858425_BC21	chr17	33998856	33998857	-	cg34858425	II			chr17:33999256-34000398			55674981		Both	FALSE	CG	0	0	0	0.848583	0.416304	0.432279	1.01008	1.68695e-07	0.869216	0.812616	0.0312608	0.438512	0.389232	0.0249973	0.374104	4.02752e-05	0	0	23.3333	30.6667	21	29	25	32	3	3	6002		ENSMUST00000114311.10	chr17	33996017	34000283	4267	-	tss_body	UCSC
cg34858425_BC21	chr17	33998856	33998857	-	cg34858425	II			chr17:33999256-34000398			55674981		Both	FALSE	CG	0	0	0	0.848583	0.416304	0.432279	1.01008	1.68695e-07	0.869216	0.812616	0.0312608	0.438512	0.389232	0.0249973	0.374104	4.02752e-05	0	0	23.3333	30.6667	21	29	25	32	3	3	6002	A0A494BAT0	ENSMUST00000236740.1	chr17	33996023	34000305	4283	-	tss_body	UCSC
cg34858425_BC21	chr17	33998856	33998857	-	cg34858425	II			chr17:33999256-34000398			55674981		Both	FALSE	CG	0	0	0	0.848583	0.416304	0.432279	1.01008	1.68695e-07	0.869216	0.812616	0.0312608	0.438512	0.389232	0.0249973	0.374104	4.02752e-05	0	0	23.3333	30.6667	21	29	25	32	3	3	6002	Q7JJ15	ENSMUST00000025181.17	chr17	33996052	34000347	4296	-	tss_body	UCSC
cg34858425_BC21	chr17	33998856	33998857	-	cg34858425	II			chr17:33999256-34000398			55674981		Both	FALSE	CG	0	0	0	0.848583	0.416304	0.432279	1.01008	1.68695e-07	0.869216	0.812616	0.0312608	0.438512	0.389232	0.0249973	0.374104	4.02752e-05	0	0	23.3333	30.6667	21	29	25	32	3	3	6002	A0A494B9G8	ENSMUST00000235463.1	chr17	33996400	33999327	2928	-	tss_body	UCSC
cg34858425_BC21	chr17	33998856	33998857	-	cg34858425	II			chr17:33999256-34000398			55674981		Both	FALSE	CG	0	0	0	0.848583	0.416304	0.432279	1.01008	1.68695e-07	0.869216	0.812616	0.0312608	0.438512	0.389232	0.0249973	0.374104	4.02752e-05	0	0	23.3333	30.6667	21	29	25	32	3	3	6002	A0A0B4J1G3	ENSMUST00000087189.6	chr17	33996456	34000257	3802	-	tss_body	UCSC
cg34858425_BC21	chr17	33998856	33998857	-	cg34858425	II			chr17:33999256-34000398			55674981		Both	FALSE	CG	0	0	0	0.848583	0.416304	0.432279	1.01008	1.68695e-07	0.869216	0.812616	0.0312608	0.438512	0.389232	0.0249973	0.374104	4.02752e-05	0	0	23.3333	30.6667	21	29	25	32	3	3	6002	A0A494BA33	ENSMUST00000238098.1	chr17	33996474	34000251	3778	-	tss_body	UCSC
cg34858425_BC21	chr17	33998856	33998857	-	cg34858425	II			chr17:33999256-34000398			55674981		Both	FALSE	CG	0	0	0	0.848583	0.416304	0.432279	1.01008	1.68695e-07	0.869216	0.812616	0.0312608	0.438512	0.389232	0.0249973	0.374104	4.02752e-05	0	0	23.3333	30.6667	21	29	25	32	3	3	6002		ENSMUST00000236757.1	chr17	33996856	33999684	2829	-	tss_body	UCSC
cg34858425_BC21	chr17	33998856	33998857	-	cg34858425	II			chr17:33999256-34000398			55674981		Both	FALSE	CG	0	0	0	0.848583	0.416304	0.432279	1.01008	1.68695e-07	0.869216	0.812616	0.0312608	0.438512	0.389232	0.0249973	0.374104	4.02752e-05	0	0	23.3333	30.6667	21	29	25	32	3	3	6002	chr17-33999256-34000398		chr17	33997256	33999256	2001	*	NShore	UCSC
cg34858425_BC21	chr17	33998856	33998857	-	cg34858425	II			chr17:33999256-34000398			55674981		Both	FALSE	CG	0	0	0	0.848583	0.416304	0.432279	1.01008	1.68695e-07	0.869216	0.812616	0.0312608	0.438512	0.389232	0.0249973	0.374104	4.02752e-05	0	0	23.3333	30.6667	21	29	25	32	3	3	6002	G3UXW2	ENSMUST00000173075.2	chr17	33997362	34000281	2920	-	tss_body	UCSC
cg34858425_BC21	chr17	33998856	33998857	-	cg34858425	II			chr17:33999256-34000398			55674981		Both	FALSE	CG	0	0	0	0.848583	0.416304	0.432279	1.01008	1.68695e-07	0.869216	0.812616	0.0312608	0.438512	0.389232	0.0249973	0.374104	4.02752e-05	0	0	23.3333	30.6667	21	29	25	32	3	3	6002		ENSMUST00000172782.1	chr17	33997508	33999474	1967	-	tss_body	UCSC
cg34858425_BC21	chr17	33998856	33998857	-	cg34858425	II			chr17:33999256-34000398			55674981		Both	FALSE	CG	0	0	0	0.848583	0.416304	0.432279	1.01008	1.68695e-07	0.869216	0.812616	0.0312608	0.438512	0.389232	0.0249973	0.374104	4.02752e-05	0	0	23.3333	30.6667	21	29	25	32	3	3	6002	A0A494B9G2	ENSMUST00000236469.1	chr17	33997685	33998985	1301	-	tss_1500	UCSC
cg34858425_BC21	chr17	33998856	33998857	-	cg34858425	II			chr17:33999256-34000398			55674981		Both	FALSE	CG	0	0	0	0.848583	0.416304	0.432279	1.01008	1.68695e-07	0.869216	0.812616	0.0312608	0.438512	0.389232	0.0249973	0.374104	4.02752e-05	0	0	23.3333	30.6667	21	29	25	32	3	3	6002		ENSMUST00000173602.1	chr17	33997955	33999255	1301	-	tss_1500	UCSC
cg34858425_BC21	chr17	33998856	33998857	-	cg34858425	II			chr17:33999256-34000398			55674981		Both	FALSE	CG	0	0	0	0.848583	0.416304	0.432279	1.01008	1.68695e-07	0.869216	0.812616	0.0312608	0.438512	0.389232	0.0249973	0.374104	4.02752e-05	0	0	23.3333	30.6667	21	29	25	32	3	3	6002		ENSMUST00000173317.2	chr17	33998110	33999410	1301	-	tss_1500	UCSC
cg46785227_TC21	chr9	56463933	56463934	+	cg46785227	II						73666362		Both	FALSE	CG	0	0	0	0.63913	0.206332	0.432798	1.58526	7.89312e-07	0.708947	0.595786	0.0610491	0.227989	0.178347	0.0254189	0.367797	8.57119e-05	0	0	22	26.3333	16	18	27	32	3	3	2277	Hmg20a	XM_006511368.2	chr9	56418627	56489721	71095	+	tss_body	NCBI
cg46785227_TC21	chr9	56463933	56463934	+	cg46785227	II						73666362		Both	FALSE	CG	0	0	0	0.63913	0.206332	0.432798	1.58526	7.89312e-07	0.708947	0.595786	0.0610491	0.227989	0.178347	0.0254189	0.367797	8.57119e-05	0	0	22	26.3333	16	18	27	32	3	3	2277	Hmg20a	NM_025812.2	chr9	56418845	56496936	78092	+	tss_body	NCBI
cg46785227_TC21	chr9	56463933	56463934	+	cg46785227	II						73666362		Both	FALSE	CG	0	0	0	0.63913	0.206332	0.432798	1.58526	7.89312e-07	0.708947	0.595786	0.0610491	0.227989	0.178347	0.0254189	0.367797	8.57119e-05	0	0	22	26.3333	16	18	27	32	3	3	2277	Q9DC33	ENSMUST00000034879.4	chr9	56418608	56496936	78329	+	tss_body	UCSC
cg46785227_TC21	chr9	56463933	56463934	+	cg46785227	II						73666362		Both	FALSE	CG	0	0	0	0.63913	0.206332	0.432798	1.58526	7.89312e-07	0.708947	0.595786	0.0610491	0.227989	0.178347	0.0254189	0.367797	8.57119e-05	0	0	22	26.3333	16	18	27	32	3	3	2277	Q9DC33	ENSMUST00000215269.1	chr9	56418643	56490325	71683	+	tss_body	UCSC
cg46785227_TC21	chr9	56463933	56463934	+	cg46785227	II						73666362		Both	FALSE	CG	0	0	0	0.63913	0.206332	0.432798	1.58526	7.89312e-07	0.708947	0.595786	0.0610491	0.227989	0.178347	0.0254189	0.367797	8.57119e-05	0	0	22	26.3333	16	18	27	32	3	3	2277	A0A1L1SSI9	ENSMUST00000213242.1	chr9	56418814	56474542	55729	+	tss_body	UCSC
cg46785227_TC21	chr9	56463933	56463934	+	cg46785227	II						73666362		Both	FALSE	CG	0	0	0	0.63913	0.206332	0.432798	1.58526	7.89312e-07	0.708947	0.595786	0.0610491	0.227989	0.178347	0.0254189	0.367797	8.57119e-05	0	0	22	26.3333	16	18	27	32	3	3	2277	A0A1L1SRA5	ENSMUST00000214771.1	chr9	56418819	56480022	61204	+	tss_body	UCSC
cg46785227_TC21	chr9	56463933	56463934	+	cg46785227	II						73666362		Both	FALSE	CG	0	0	0	0.63913	0.206332	0.432798	1.58526	7.89312e-07	0.708947	0.595786	0.0610491	0.227989	0.178347	0.0254189	0.367797	8.57119e-05	0	0	22	26.3333	16	18	27	32	3	3	2277	Q9DC33	ENSMUST00000217518.1	chr9	56418823	56490281	71459	+	tss_body	UCSC
cg46785227_TC21	chr9	56463933	56463934	+	cg46785227	II						73666362		Both	FALSE	CG	0	0	0	0.63913	0.206332	0.432798	1.58526	7.89312e-07	0.708947	0.595786	0.0610491	0.227989	0.178347	0.0254189	0.367797	8.57119e-05	0	0	22	26.3333	16	18	27	32	3	3	2277	Q9DC33	ENSMUST00000214869.1	chr9	56418829	56476117	57289	+	tss_body	UCSC
cg40895187_BC21	chr4	53441514	53441515	-	cg40895187	II					chr4:53440003-53441019	63650903		Both	FALSE	CG	0	0	0	0.780973	0.348118	0.432856	1.1432	1.41906e-07	0.816238	0.75295	0.0322597	0.357581	0.336139	0.0109402	0.395369	3.71359e-05	0	0	32.6667	28	31	20	34	33	3	3	4447	Slc44a1	NM_001159633.1	chr4	53440412	53550164	109753	+	tss_body	NCBI
cg40895187_BC21	chr4	53441514	53441515	-	cg40895187	II					chr4:53440003-53441019	63650903		Both	FALSE	CG	0	0	0	0.780973	0.348118	0.432856	1.1432	1.41906e-07	0.816238	0.75295	0.0322597	0.357581	0.336139	0.0109402	0.395369	3.71359e-05	0	0	32.6667	28	31	20	34	33	3	3	4447	Slc44a1	XM_006537531.3	chr4	53440412	53565313	124902	+	tss_body	NCBI
cg40895187_BC21	chr4	53441514	53441515	-	cg40895187	II					chr4:53440003-53441019	63650903		Both	FALSE	CG	0	0	0	0.780973	0.348118	0.432856	1.1432	1.41906e-07	0.816238	0.75295	0.0322597	0.357581	0.336139	0.0109402	0.395369	3.71359e-05	0	0	32.6667	28	31	20	34	33	3	3	4447	Slc44a1	XR_390309.3	chr4	53440412	53567801	127390	+	tss_body	NCBI
cg40895187_BC21	chr4	53441514	53441515	-	cg40895187	II					chr4:53440003-53441019	63650903		Both	FALSE	CG	0	0	0	0.780973	0.348118	0.432856	1.1432	1.41906e-07	0.816238	0.75295	0.0322597	0.357581	0.336139	0.0109402	0.395369	3.71359e-05	0	0	32.6667	28	31	20	34	33	3	3	4447	Slc44a1	XM_006537532.3	chr4	53440412	53567801	127390	+	tss_body	NCBI
cg40895187_BC21	chr4	53441514	53441515	-	cg40895187	II					chr4:53440003-53441019	63650903		Both	FALSE	CG	0	0	0	0.780973	0.348118	0.432856	1.1432	1.41906e-07	0.816238	0.75295	0.0322597	0.357581	0.336139	0.0109402	0.395369	3.71359e-05	0	0	32.6667	28	31	20	34	33	3	3	4447	Slc44a1	NM_133891.3	chr4	53440412	53622478	182067	+	tss_body	NCBI
cg40895187_BC21	chr4	53441514	53441515	-	cg40895187	II					chr4:53440003-53441019	63650903		Both	FALSE	CG	0	0	0	0.780973	0.348118	0.432856	1.1432	1.41906e-07	0.816238	0.75295	0.0322597	0.357581	0.336139	0.0109402	0.395369	3.71359e-05	0	0	32.6667	28	31	20	34	33	3	3	4447	Slc44a1	XM_006537533.2	chr4	53440738	53567801	127064	+	tss_body	NCBI
cg40895187_BC21	chr4	53441514	53441515	-	cg40895187	II					chr4:53440003-53441019	63650903		Both	FALSE	CG	0	0	0	0.780973	0.348118	0.432856	1.1432	1.41906e-07	0.816238	0.75295	0.0322597	0.357581	0.336139	0.0109402	0.395369	3.71359e-05	0	0	32.6667	28	31	20	34	33	3	3	4447	LOC108168953	XM_017320488.1	chr4	53440885	53442185	1301	-	tss_1500	NCBI
cg40895187_BC21	chr4	53441514	53441515	-	cg40895187	II					chr4:53440003-53441019	63650903		Both	FALSE	CG	0	0	0	0.780973	0.348118	0.432856	1.1432	1.41906e-07	0.816238	0.75295	0.0322597	0.357581	0.336139	0.0109402	0.395369	3.71359e-05	0	0	32.6667	28	31	20	34	33	3	3	4447	A2AMH3	ENSMUST00000107646.8	chr4	53440412	53550200	109789	+	tss_body	UCSC
cg40895187_BC21	chr4	53441514	53441515	-	cg40895187	II					chr4:53440003-53441019	63650903		Both	FALSE	CG	0	0	0	0.780973	0.348118	0.432856	1.1432	1.41906e-07	0.816238	0.75295	0.0322597	0.357581	0.336139	0.0109402	0.395369	3.71359e-05	0	0	32.6667	28	31	20	34	33	3	3	4447	Q6X893	ENSMUST00000102911.9	chr4	53440412	53622478	182067	+	tss_body	UCSC
cg40895187_BC21	chr4	53441514	53441515	-	cg40895187	II					chr4:53440003-53441019	63650903		Both	FALSE	CG	0	0	0	0.780973	0.348118	0.432856	1.1432	1.41906e-07	0.816238	0.75295	0.0322597	0.357581	0.336139	0.0109402	0.395369	3.71359e-05	0	0	32.6667	28	31	20	34	33	3	3	4447		ENSMUST00000136607.1	chr4	53440670	53528709	88040	+	tss_body	UCSC
cg40895187_BC21	chr4	53441514	53441515	-	cg40895187	II					chr4:53440003-53441019	63650903		Both	FALSE	CG	0	0	0	0.780973	0.348118	0.432856	1.1432	1.41906e-07	0.816238	0.75295	0.0322597	0.357581	0.336139	0.0109402	0.395369	3.71359e-05	0	0	32.6667	28	31	20	34	33	3	3	4447	A2AMH5	ENSMUST00000107651.8	chr4	53440670	53567818	127149	+	tss_body	UCSC
cg40895187_BC21	chr4	53441514	53441515	-	cg40895187	II					chr4:53440003-53441019	63650903		Both	FALSE	CG	0	0	0	0.780973	0.348118	0.432856	1.1432	1.41906e-07	0.816238	0.75295	0.0322597	0.357581	0.336139	0.0109402	0.395369	3.71359e-05	0	0	32.6667	28	31	20	34	33	3	3	4447	A2AMH4	ENSMUST00000107647.7	chr4	53440683	53563450	122768	+	tss_body	UCSC
cg40895187_BC21	chr4	53441514	53441515	-	cg40895187	II					chr4:53440003-53441019	63650903		Both	FALSE	CG	0	0	0	0.780973	0.348118	0.432856	1.1432	1.41906e-07	0.816238	0.75295	0.0322597	0.357581	0.336139	0.0109402	0.395369	3.71359e-05	0	0	32.6667	28	31	20	34	33	3	3	4447	chr4-53440003-53441019		chr4	53441019	53443019	2001	*	SShore	UCSC
cg45756690_TC21	chr8	61928623	61928624	+	cg45756690	II						45621208		Both	FALSE	CG	0	0	0	0.759689	0.326821	0.432869	1.1923	5.26109e-08	0.763381	0.753531	0.005368	0.343258	0.29821	0.0248693	0.410274	2.47331e-05	0	0	25.6667	24	20	17	33	29	3	3	3995	Ddx60	XM_017312698.1	chr8	61928063	61979249	51187	+	tss_body	NCBI
cg45756690_TC21	chr8	61928623	61928624	+	cg45756690	II						45621208		Both	FALSE	CG	0	0	0	0.759689	0.326821	0.432869	1.1923	5.26109e-08	0.763381	0.753531	0.005368	0.343258	0.29821	0.0248693	0.410274	2.47331e-05	0	0	25.6667	24	20	17	33	29	3	3	3995	Ddx60	XM_017312697.1	chr8	61928064	61988156	60093	+	tss_body	NCBI
cg45756690_TC21	chr8	61928623	61928624	+	cg45756690	II						45621208		Both	FALSE	CG	0	0	0	0.759689	0.326821	0.432869	1.1923	5.26109e-08	0.763381	0.753531	0.005368	0.343258	0.29821	0.0248693	0.410274	2.47331e-05	0	0	25.6667	24	20	17	33	29	3	3	3995	Ddx60	XM_011242214.1	chr8	61928065	61986089	58025	+	tss_body	NCBI
cg45756690_TC21	chr8	61928623	61928624	+	cg45756690	II						45621208		Both	FALSE	CG	0	0	0	0.759689	0.326821	0.432869	1.1923	5.26109e-08	0.763381	0.753531	0.005368	0.343258	0.29821	0.0248693	0.410274	2.47331e-05	0	0	25.6667	24	20	17	33	29	3	3	3995	Ddx60	XM_006509396.1	chr8	61928065	61987434	59370	+	tss_body	NCBI
cg45756690_TC21	chr8	61928623	61928624	+	cg45756690	II						45621208		Both	FALSE	CG	0	0	0	0.759689	0.326821	0.432869	1.1923	5.26109e-08	0.763381	0.753531	0.005368	0.343258	0.29821	0.0248693	0.410274	2.47331e-05	0	0	25.6667	24	20	17	33	29	3	3	3995	Ddx60	XR_001778429.1	chr8	61928066	62000592	72527	+	tss_body	NCBI
cg45756690_TC21	chr8	61928623	61928624	+	cg45756690	II						45621208		Both	FALSE	CG	0	0	0	0.759689	0.326821	0.432869	1.1923	5.26109e-08	0.763381	0.753531	0.005368	0.343258	0.29821	0.0248693	0.410274	2.47331e-05	0	0	25.6667	24	20	17	33	29	3	3	3995	Ddx60	XM_006509393.1	chr8	61928070	62037704	109635	+	tss_body	NCBI
cg45756690_TC21	chr8	61928623	61928624	+	cg45756690	II						45621208		Both	FALSE	CG	0	0	0	0.759689	0.326821	0.432869	1.1923	5.26109e-08	0.763381	0.753531	0.005368	0.343258	0.29821	0.0248693	0.410274	2.47331e-05	0	0	25.6667	24	20	17	33	29	3	3	3995	Ddx60	NM_001293783.1	chr8	61928086	62037701	109616	+	tss_body	NCBI
cg45756690_TC21	chr8	61928623	61928624	+	cg45756690	II						45621208		Both	FALSE	CG	0	0	0	0.759689	0.326821	0.432869	1.1923	5.26109e-08	0.763381	0.753531	0.005368	0.343258	0.29821	0.0248693	0.410274	2.47331e-05	0	0	25.6667	24	20	17	33	29	3	3	3995	D3Z3B3	ENSMUST00000154398.7	chr8	61928086	61963742	35657	+	tss_body	UCSC
cg45756690_TC21	chr8	61928623	61928624	+	cg45756690	II						45621208		Both	FALSE	CG	0	0	0	0.759689	0.326821	0.432869	1.1923	5.26109e-08	0.763381	0.753531	0.005368	0.343258	0.29821	0.0248693	0.410274	2.47331e-05	0	0	25.6667	24	20	17	33	29	3	3	3995	D3YZ76	ENSMUST00000156980.7	chr8	61928088	61940740	12653	+	tss_body	UCSC
cg45756690_TC21	chr8	61928623	61928624	+	cg45756690	II						45621208		Both	FALSE	CG	0	0	0	0.759689	0.326821	0.432869	1.1923	5.26109e-08	0.763381	0.753531	0.005368	0.343258	0.29821	0.0248693	0.410274	2.47331e-05	0	0	25.6667	24	20	17	33	29	3	3	3995	E9PZQ1	ENSMUST00000093485.2	chr8	61928088	62037695	109608	+	tss_body	UCSC
cg45756690_TC21	chr8	61928623	61928624	+	cg45756690	II						45621208		Both	FALSE	CG	0	0	0	0.759689	0.326821	0.432869	1.1923	5.26109e-08	0.763381	0.753531	0.005368	0.343258	0.29821	0.0248693	0.410274	2.47331e-05	0	0	25.6667	24	20	17	33	29	3	3	3995	G3X9F7	ENSMUST00000070631.14	chr8	61928088	62038244	110157	+	tss_body	UCSC
cg45756690_TC21	chr8	61928623	61928624	+	cg45756690	II						45621208		Both	FALSE	CG	0	0	0	0.759689	0.326821	0.432869	1.1923	5.26109e-08	0.763381	0.753531	0.005368	0.343258	0.29821	0.0248693	0.410274	2.47331e-05	0	0	25.6667	24	20	17	33	29	3	3	3995		ENSMUST00000210376.1	chr8	61928199	61929499	1301	-	tss_1500	UCSC
cg45756690_TC21	chr8	61928623	61928624	+	cg45756690	II						45621208		Both	FALSE	CG	0	0	0	0.759689	0.326821	0.432869	1.1923	5.26109e-08	0.763381	0.753531	0.005368	0.343258	0.29821	0.0248693	0.410274	2.47331e-05	0	0	25.6667	24	20	17	33	29	3	3	3995		ENSMUST00000210693.1	chr8	61928228	61929528	1301	-	tss_1500	UCSC
cg40131962_TC21	chr3	103738102	103738103	+	cg40131962	II						60621353		Both	FALSE	CG	0	0	0	0.867158	0.434282	0.432876	0.981361	3.18403e-08	0.869976	0.863356	0.00341777	0.478683	0.399836	0.0403553	0.384673	2.12491e-05	0	0	21.3333	25.3333	15	22	28	29	3	3	6424	Olfml3	NM_133859.2	chr3	103738001	103738201	201	-	tss_200	NCBI
cg40131962_TC21	chr3	103738102	103738103	+	cg40131962	II						60621353		Both	FALSE	CG	0	0	0	0.867158	0.434282	0.432876	0.981361	3.18403e-08	0.869976	0.863356	0.00341777	0.478683	0.399836	0.0403553	0.384673	2.12491e-05	0	0	21.3333	25.3333	15	22	28	29	3	3	6424	F6YL37	ENSMUST00000106852.1	chr3	103737865	103739165	1301	+	tss_1500	UCSC
cg40131962_TC21	chr3	103738102	103738103	+	cg40131962	II						60621353		Both	FALSE	CG	0	0	0	0.867158	0.434282	0.432876	0.981361	3.18403e-08	0.869976	0.863356	0.00341777	0.478683	0.399836	0.0403553	0.384673	2.12491e-05	0	0	21.3333	25.3333	15	22	28	29	3	3	6424		ENSMUST00000154145.1	chr3	103737968	103738168	201	-	tss_200	UCSC
cg40131962_TC21	chr3	103738102	103738103	+	cg40131962	II						60621353		Both	FALSE	CG	0	0	0	0.867158	0.434282	0.432876	0.981361	3.18403e-08	0.869976	0.863356	0.00341777	0.478683	0.399836	0.0403553	0.384673	2.12491e-05	0	0	21.3333	25.3333	15	22	28	29	3	3	6424	A0A0R4J086	ENSMUST00000029440.9	chr3	103738001	103738201	201	-	tss_200	UCSC
cg43880078_BC21	chr6	115770398	115770399	-	cg43880078	II						82798905		Both	FALSE	CG	0	0	0	0.807206	0.37394	0.433266	1.08982	1.0636e-07	0.83524	0.788079	0.0248098	0.391514	0.346394	0.0241562	0.396565	3.27915e-05	0	0	22.6667	22.3333	21	18	25	27	3	3	5004		ENSMUST00000203671.1	chr6	115770327	115770527	201	-	tss_200	UCSC
cg38922567_TC21	chr2	126465517	126465518	+	cg38922567	II						63601408		Both	FALSE	CG	0	0	0	0.850998	0.417382	0.433616	1.01048	2.28832e-08	0.866311	0.83585	0.0152315	0.424446	0.411999	0.00639105	0.411404	1.87977e-05	0	0	25.3333	32.3333	18	29	31	35	3	3	5996	Atp8b4	NM_001080944.3	chr2	126320972	126491553	170582	-	tss_body	NCBI
cg38922567_TC21	chr2	126465517	126465518	+	cg38922567	II						63601408		Both	FALSE	CG	0	0	0	0.850998	0.417382	0.433616	1.01048	2.28832e-08	0.866311	0.83585	0.0152315	0.424446	0.411999	0.00639105	0.411404	1.87977e-05	0	0	25.3333	32.3333	18	29	31	35	3	3	5996	Atp8b4	XM_006499496.1	chr2	126320972	126499842	178871	-	tss_body	NCBI
cg38922567_TC21	chr2	126465517	126465518	+	cg38922567	II						63601408		Both	FALSE	CG	0	0	0	0.850998	0.417382	0.433616	1.01048	2.28832e-08	0.866311	0.83585	0.0152315	0.424446	0.411999	0.00639105	0.411404	1.87977e-05	0	0	25.3333	32.3333	18	29	31	35	3	3	5996	Atp8b4	XM_006499495.1	chr2	126320972	126500669	179698	-	tss_body	NCBI
cg38922567_TC21	chr2	126465517	126465518	+	cg38922567	II						63601408		Both	FALSE	CG	0	0	0	0.850998	0.417382	0.433616	1.01048	2.28832e-08	0.866311	0.83585	0.0152315	0.424446	0.411999	0.00639105	0.411404	1.87977e-05	0	0	25.3333	32.3333	18	29	31	35	3	3	5996	Atp8b4	XM_006499500.2	chr2	126358768	126491594	132827	-	tss_body	NCBI
cg38922567_TC21	chr2	126465517	126465518	+	cg38922567	II						63601408		Both	FALSE	CG	0	0	0	0.850998	0.417382	0.433616	1.01048	2.28832e-08	0.866311	0.83585	0.0152315	0.424446	0.411999	0.00639105	0.411404	1.87977e-05	0	0	25.3333	32.3333	18	29	31	35	3	3	5996	Atp8b4	XM_006499498.3	chr2	126369317	126491596	122280	-	tss_body	NCBI
cg38922567_TC21	chr2	126465517	126465518	+	cg38922567	II						63601408		Both	FALSE	CG	0	0	0	0.850998	0.417382	0.433616	1.01048	2.28832e-08	0.866311	0.83585	0.0152315	0.424446	0.411999	0.00639105	0.411404	1.87977e-05	0	0	25.3333	32.3333	18	29	31	35	3	3	5996	Atp8b4	XM_006499499.3	chr2	126369318	126491596	122279	-	tss_body	NCBI
cg38922567_TC21	chr2	126465517	126465518	+	cg38922567	II						63601408		Both	FALSE	CG	0	0	0	0.850998	0.417382	0.433616	1.01048	2.28832e-08	0.866311	0.83585	0.0152315	0.424446	0.411999	0.00639105	0.411404	1.87977e-05	0	0	25.3333	32.3333	18	29	31	35	3	3	5996	A2ANX3	ENSMUST00000040128.11	chr2	126320972	126499847	178876	-	tss_body	UCSC
cg38922567_TC21	chr2	126465517	126465518	+	cg38922567	II						63601408		Both	FALSE	CG	0	0	0	0.850998	0.417382	0.433616	1.01048	2.28832e-08	0.866311	0.83585	0.0152315	0.424446	0.411999	0.00639105	0.411404	1.87977e-05	0	0	25.3333	32.3333	18	29	31	35	3	3	5996	A2ANX3	ENSMUST00000040149.12	chr2	126322535	126491573	169039	-	tss_body	UCSC
cg38922567_TC21	chr2	126465517	126465518	+	cg38922567	II						63601408		Both	FALSE	CG	0	0	0	0.850998	0.417382	0.433616	1.01048	2.28832e-08	0.866311	0.83585	0.0152315	0.424446	0.411999	0.00639105	0.411404	1.87977e-05	0	0	25.3333	32.3333	18	29	31	35	3	3	5996		ENSMUST00000134977.7	chr2	126371538	126491553	120016	-	tss_body	UCSC
cg38922567_TC21	chr2	126465517	126465518	+	cg38922567	II						63601408		Both	FALSE	CG	0	0	0	0.850998	0.417382	0.433616	1.01048	2.28832e-08	0.866311	0.83585	0.0152315	0.424446	0.411999	0.00639105	0.411404	1.87977e-05	0	0	25.3333	32.3333	18	29	31	35	3	3	5996	F2Z411	ENSMUST00000147517.7	chr2	126371584	126499989	128406	-	tss_body	UCSC
cg38922567_TC21	chr2	126465517	126465518	+	cg38922567	II						63601408		Both	FALSE	CG	0	0	0	0.850998	0.417382	0.433616	1.01048	2.28832e-08	0.866311	0.83585	0.0152315	0.424446	0.411999	0.00639105	0.411404	1.87977e-05	0	0	25.3333	32.3333	18	29	31	35	3	3	5996	A2ANX2	ENSMUST00000129187.1	chr2	126392816	126500674	107859	-	tss_body	UCSC
cg40355690_TC21	chr3	133332468	133332469	+	cg40355690	II						10683924		Both	FALSE	CG	0	0	0	0.685466	0.251809	0.433657	1.40946	7.95911e-07	0.703698	0.671988	0.0163806	0.297222	0.193572	0.0530014	0.374767	8.6232e-05	0	0	23.3333	20	17	15	29	23	3	3	2457	Ppa2	XM_006502216.3	chr3	133310069	133378082	68014	+	tss_body	NCBI
cg40355690_TC21	chr3	133332468	133332469	+	cg40355690	II						10683924		Both	FALSE	CG	0	0	0	0.685466	0.251809	0.433657	1.40946	7.95911e-07	0.703698	0.671988	0.0163806	0.297222	0.193572	0.0530014	0.374767	8.6232e-05	0	0	23.3333	20	17	15	29	23	3	3	2457	Ppa2	NM_001293641.1	chr3	133310109	133378235	68127	+	tss_body	NCBI
cg40355690_TC21	chr3	133332468	133332469	+	cg40355690	II						10683924		Both	FALSE	CG	0	0	0	0.685466	0.251809	0.433657	1.40946	7.95911e-07	0.703698	0.671988	0.0163806	0.297222	0.193572	0.0530014	0.374767	8.6232e-05	0	0	23.3333	20	17	15	29	23	3	3	2457	Ppa2	NM_146141.2	chr3	133310109	133378235	68127	+	tss_body	NCBI
cg40355690_TC21	chr3	133332468	133332469	+	cg40355690	II						10683924		Both	FALSE	CG	0	0	0	0.685466	0.251809	0.433657	1.40946	7.95911e-07	0.703698	0.671988	0.0163806	0.297222	0.193572	0.0530014	0.374767	8.6232e-05	0	0	23.3333	20	17	15	29	23	3	3	2457	Q91VM9	ENSMUST00000029644.15	chr3	133310109	133378078	67970	+	tss_body	UCSC
cg40355690_TC21	chr3	133332468	133332469	+	cg40355690	II						10683924		Both	FALSE	CG	0	0	0	0.685466	0.251809	0.433657	1.40946	7.95911e-07	0.703698	0.671988	0.0163806	0.297222	0.193572	0.0530014	0.374767	8.6232e-05	0	0	23.3333	20	17	15	29	23	3	3	2457	D3Z636	ENSMUST00000122334.7	chr3	133310121	133378235	68115	+	tss_body	UCSC
cg40355690_TC21	chr3	133332468	133332469	+	cg40355690	II						10683924		Both	FALSE	CG	0	0	0	0.685466	0.251809	0.433657	1.40946	7.95911e-07	0.703698	0.671988	0.0163806	0.297222	0.193572	0.0530014	0.374767	8.6232e-05	0	0	23.3333	20	17	15	29	23	3	3	2457		ENSMUST00000153387.5	chr3	133310481	133370447	59967	+	tss_body	UCSC
cg44514008_TC21	chr7	45092126	45092127	+	cg44514008	II						74700104		Both	FALSE	CG	0	0	0	0.66526	0.2313	0.43396	1.48461	5.3921e-08	0.682231	0.639211	0.022902	0.246415	0.222397	0.0131585	0.392796	2.49075e-05	0	0	31.6667	24.3333	27	21	39	26	3	3	2074	Rcn3	NM_026555.2	chr7	45082913	45092213	9301	-	tss_body	NCBI
cg44514008_TC21	chr7	45092126	45092127	+	cg44514008	II						74700104		Both	FALSE	CG	0	0	0	0.66526	0.2313	0.43396	1.48461	5.3921e-08	0.682231	0.639211	0.022902	0.246415	0.222397	0.0131585	0.392796	2.49075e-05	0	0	31.6667	24.3333	27	21	39	26	3	3	2074	Rcn3	XM_006540986.2	chr7	45082915	45092221	9307	-	tss_body	NCBI
cg44514008_TC21	chr7	45092126	45092127	+	cg44514008	II						74700104		Both	FALSE	CG	0	0	0	0.66526	0.2313	0.43396	1.48461	5.3921e-08	0.682231	0.639211	0.022902	0.246415	0.222397	0.0131585	0.392796	2.49075e-05	0	0	31.6667	24.3333	27	21	39	26	3	3	2074	Rcn3	XM_006540987.2	chr7	45082915	45092257	9343	-	tss_body	NCBI
cg44514008_TC21	chr7	45092126	45092127	+	cg44514008	II						74700104		Both	FALSE	CG	0	0	0	0.66526	0.2313	0.43396	1.48461	5.3921e-08	0.682231	0.639211	0.022902	0.246415	0.222397	0.0131585	0.392796	2.49075e-05	0	0	31.6667	24.3333	27	21	39	26	3	3	2074	Q8BH97	ENSMUST00000019683.10	chr7	45082912	45092221	9310	-	tss_body	UCSC
cg44514008_TC21	chr7	45092126	45092127	+	cg44514008	II						74700104		Both	FALSE	CG	0	0	0	0.66526	0.2313	0.43396	1.48461	5.3921e-08	0.682231	0.639211	0.022902	0.246415	0.222397	0.0131585	0.392796	2.49075e-05	0	0	31.6667	24.3333	27	21	39	26	3	3	2074	Q8BH97	ENSMUST00000211352.1	chr7	45082912	45092221	9310	-	tss_body	UCSC
cg44514008_TC21	chr7	45092126	45092127	+	cg44514008	II						74700104		Both	FALSE	CG	0	0	0	0.66526	0.2313	0.43396	1.48461	5.3921e-08	0.682231	0.639211	0.022902	0.246415	0.222397	0.0131585	0.392796	2.49075e-05	0	0	31.6667	24.3333	27	21	39	26	3	3	2074	A0A1B0GR86	ENSMUST00000210734.1	chr7	45083604	45092185	8582	-	tss_body	UCSC
cg44514008_TC21	chr7	45092126	45092127	+	cg44514008	II						74700104		Both	FALSE	CG	0	0	0	0.66526	0.2313	0.43396	1.48461	5.3921e-08	0.682231	0.639211	0.022902	0.246415	0.222397	0.0131585	0.392796	2.49075e-05	0	0	31.6667	24.3333	27	21	39	26	3	3	2074	A0A1B0GR19	ENSMUST00000210469.1	chr7	45083621	45092214	8594	-	tss_body	UCSC
cg44514008_TC21	chr7	45092126	45092127	+	cg44514008	II						74700104		Both	FALSE	CG	0	0	0	0.66526	0.2313	0.43396	1.48461	5.3921e-08	0.682231	0.639211	0.022902	0.246415	0.222397	0.0131585	0.392796	2.49075e-05	0	0	31.6667	24.3333	27	21	39	26	3	3	2074		ENSMUST00000209808.1	chr7	45091408	45098320	6913	+	tss_body	UCSC
cg44514008_TC21	chr7	45092126	45092127	+	cg44514008	II						74700104		Both	FALSE	CG	0	0	0	0.66526	0.2313	0.43396	1.48461	5.3921e-08	0.682231	0.639211	0.022902	0.246415	0.222397	0.0131585	0.392796	2.49075e-05	0	0	31.6667	24.3333	27	21	39	26	3	3	2074	A0A1B0GSK5	ENSMUST00000209761.1	chr7	45091654	45092954	1301	-	tss_1500	UCSC
cg44514008_TC21	chr7	45092126	45092127	+	cg44514008	II						74700104		Both	FALSE	CG	0	0	0	0.66526	0.2313	0.43396	1.48461	5.3921e-08	0.682231	0.639211	0.022902	0.246415	0.222397	0.0131585	0.392796	2.49075e-05	0	0	31.6667	24.3333	27	21	39	26	3	3	2074	A0A1B0GRI0	ENSMUST00000210527.1	chr7	45091925	45093225	1301	-	tss_1500	UCSC
cg44514008_TC21	chr7	45092126	45092127	+	cg44514008	II						74700104		Both	FALSE	CG	0	0	0	0.66526	0.2313	0.43396	1.48461	5.3921e-08	0.682231	0.639211	0.022902	0.246415	0.222397	0.0131585	0.392796	2.49075e-05	0	0	31.6667	24.3333	27	21	39	26	3	3	2074		ENSMUST00000210355.1	chr7	45092123	45092323	201	-	tss_200	UCSC
cg43965165_BC21	chr6	124925974	124925975	-	cg43965165	II						60675139		Both	FALSE	CG	0	0	0	0.81518	0.38117	0.43401	1.07691	4.09856e-07	0.847931	0.781945	0.0329956	0.415211	0.333236	0.0427169	0.366734	6.16057e-05	0	0	22.3333	27.3333	17	22	27	30	3	3	5141
cg35684064_BC21	chr18	46615362	46615363	-	cg35684064	II						62730841		Both	FALSE	CG	0	0	0	0.56534	0.131054	0.434286	2.02817	3.08633e-08	0.594406	0.526688	0.0348619	0.142703	0.12204	0.0105808	0.383985	2.09703e-05	0	0	24.6667	31.3333	18	25	32	38	3	3	617	Gm41719	XR_877381.2	chr18	46614578	46618344	3767	+	tss_body	NCBI
cg35684064_BC21	chr18	46615362	46615363	-	cg35684064	II						62730841		Both	FALSE	CG	0	0	0	0.56534	0.131054	0.434286	2.02817	3.08633e-08	0.594406	0.526688	0.0348619	0.142703	0.12204	0.0105808	0.383985	2.09703e-05	0	0	24.6667	31.3333	18	25	32	38	3	3	617	A0A494BAI7	ENSMUST00000235849.1	chr18	46597709	46616456	18748	+	tss_body	UCSC
cg35684064_BC21	chr18	46615362	46615363	-	cg35684064	II						62730841		Both	FALSE	CG	0	0	0	0.56534	0.131054	0.434286	2.02817	3.08633e-08	0.594406	0.526688	0.0348619	0.142703	0.12204	0.0105808	0.383985	2.09703e-05	0	0	24.6667	31.3333	18	25	32	38	3	3	617	A0A494BB48	ENSMUST00000236497.1	chr18	46598013	46616435	18423	+	tss_body	UCSC
cg29900265_TC21	chr11	88165748	88165749	+	cg29900265	II		chr11:88169646-88170072				50659224		Both	FALSE	CG	0	0	0	0.566673	0.132037	0.434636	2.02148	3.95497e-08	0.604377	0.523099	0.0409558	0.140895	0.122852	0.00902557	0.382204	2.25284e-05	0	0	22	29.3333	18	24	26	35	3	3	616	Cuedc1	NM_198013.3	chr11	88099145	88194140	94996	+	tss_body	NCBI
cg29900265_TC21	chr11	88165748	88165749	+	cg29900265	II		chr11:88169646-88170072				50659224		Both	FALSE	CG	0	0	0	0.566673	0.132037	0.434636	2.02148	3.95497e-08	0.604377	0.523099	0.0409558	0.140895	0.122852	0.00902557	0.382204	2.25284e-05	0	0	22	29.3333	18	24	26	35	3	3	616	Q8R3V6	ENSMUST00000018522.12	chr11	88099145	88194140	94996	+	tss_body	UCSC
cg29900265_TC21	chr11	88165748	88165749	+	cg29900265	II		chr11:88169646-88170072				50659224		Both	FALSE	CG	0	0	0	0.566673	0.132037	0.434636	2.02148	3.95497e-08	0.604377	0.523099	0.0409558	0.140895	0.122852	0.00902557	0.382204	2.25284e-05	0	0	22	29.3333	18	24	26	35	3	3	616		ENSMUST00000133149.1	chr11	88099289	88185365	86077	+	tss_body	UCSC
cg29900265_TC21	chr11	88165748	88165749	+	cg29900265	II		chr11:88169646-88170072				50659224		Both	FALSE	CG	0	0	0	0.566673	0.132037	0.434636	2.02148	3.95497e-08	0.604377	0.523099	0.0409558	0.140895	0.122852	0.00902557	0.382204	2.25284e-05	0	0	22	29.3333	18	24	26	35	3	3	616	F2Z3X3	ENSMUST00000154812.7	chr11	88162260	88194140	31881	+	tss_body	UCSC
cg29900265_TC21	chr11	88165748	88165749	+	cg29900265	II		chr11:88169646-88170072				50659224		Both	FALSE	CG	0	0	0	0.566673	0.132037	0.434636	2.02148	3.95497e-08	0.604377	0.523099	0.0409558	0.140895	0.122852	0.00902557	0.382204	2.25284e-05	0	0	22	29.3333	18	24	26	35	3	3	616	chr11-88169646-88170072		chr11	88165646	88167646	2001	*	NShelf	UCSC
cg33570240_BC21	chr15	80707038	80707039	-	cg33570240	II		chr15:80710963-80712149				63616848		Both	FALSE	CG	0	0	0	0.706558	0.27191	0.434648	1.34585	1.11987e-07	0.74095	0.680939	0.0309526	0.287231	0.255406	0.0159455	0.393708	3.34017e-05	0	0	23	26	19	21	26	34	3	3	2857	chr15-80710963-80712149		chr15	80706963	80708963	2001	*	NShelf	UCSC
cg42904380_TC21	chr5	136503919	136503920	+	cg42904380	II						4772526		Both	FALSE	CG	0	0	0	0.728714	0.29386	0.434855	1.28161	7.2339e-08	0.733424	0.724907	0.00432944	0.31698	0.262175	0.0283888	0.407926	2.79916e-05	0	0	30	28.3333	26	25	33	34	3	3	3275	Cux1	NM_001291240.1	chr5	136248134	136565981	317848	-	tss_body	NCBI
cg42904380_TC21	chr5	136503919	136503920	+	cg42904380	II						4772526		Both	FALSE	CG	0	0	0	0.728714	0.29386	0.434855	1.28161	7.2339e-08	0.733424	0.724907	0.00432944	0.31698	0.262175	0.0283888	0.407926	2.79916e-05	0	0	30	28.3333	26	25	33	34	3	3	3275	Cux1	NM_001291239.1	chr5	136248134	136565981	317848	-	tss_body	NCBI
cg42904380_TC21	chr5	136503919	136503920	+	cg42904380	II						4772526		Both	FALSE	CG	0	0	0	0.728714	0.29386	0.434855	1.28161	7.2339e-08	0.733424	0.724907	0.00432944	0.31698	0.262175	0.0283888	0.407926	2.79916e-05	0	0	30	28.3333	26	25	33	34	3	3	3275	Cux1	XM_006504356.3	chr5	136248134	136566452	318319	-	tss_body	NCBI
cg42904380_TC21	chr5	136503919	136503920	+	cg42904380	II						4772526		Both	FALSE	CG	0	0	0	0.728714	0.29386	0.434855	1.28161	7.2339e-08	0.733424	0.724907	0.00432944	0.31698	0.262175	0.0283888	0.407926	2.79916e-05	0	0	30	28.3333	26	25	33	34	3	3	3275	Cux1	NM_001291238.1	chr5	136248134	136567490	319357	-	tss_body	NCBI
cg42904380_TC21	chr5	136503919	136503920	+	cg42904380	II						4772526		Both	FALSE	CG	0	0	0	0.728714	0.29386	0.434855	1.28161	7.2339e-08	0.733424	0.724907	0.00432944	0.31698	0.262175	0.0283888	0.407926	2.79916e-05	0	0	30	28.3333	26	25	33	34	3	3	3275	Cux1	NM_198602.3	chr5	136248134	136567490	319357	-	tss_body	NCBI
cg42904380_TC21	chr5	136503919	136503920	+	cg42904380	II						4772526		Both	FALSE	CG	0	0	0	0.728714	0.29386	0.434855	1.28161	7.2339e-08	0.733424	0.724907	0.00432944	0.31698	0.262175	0.0283888	0.407926	2.79916e-05	0	0	30	28.3333	26	25	33	34	3	3	3275	Cux1	NM_001291233.1	chr5	136266409	136565981	299573	-	tss_body	NCBI
cg42904380_TC21	chr5	136503919	136503920	+	cg42904380	II						4772526		Both	FALSE	CG	0	0	0	0.728714	0.29386	0.434855	1.28161	7.2339e-08	0.733424	0.724907	0.00432944	0.31698	0.262175	0.0283888	0.407926	2.79916e-05	0	0	30	28.3333	26	25	33	34	3	3	3275	Cux1	NM_009986.4	chr5	136266409	136567490	301082	-	tss_body	NCBI
cg42904380_TC21	chr5	136503919	136503920	+	cg42904380	II						4772526		Both	FALSE	CG	0	0	0	0.728714	0.29386	0.434855	1.28161	7.2339e-08	0.733424	0.724907	0.00432944	0.31698	0.262175	0.0283888	0.407926	2.79916e-05	0	0	30	28.3333	26	25	33	34	3	3	3275	Cux1	NM_001291234.1	chr5	136266409	136567490	301082	-	tss_body	NCBI
cg42904380_TC21	chr5	136503919	136503920	+	cg42904380	II						4772526		Both	FALSE	CG	0	0	0	0.728714	0.29386	0.434855	1.28161	7.2339e-08	0.733424	0.724907	0.00432944	0.31698	0.262175	0.0283888	0.407926	2.79916e-05	0	0	30	28.3333	26	25	33	34	3	3	3275	Cux1	XM_006504353.2	chr5	136272768	136567163	294396	-	tss_body	NCBI
cg42904380_TC21	chr5	136503919	136503920	+	cg42904380	II						4772526		Both	FALSE	CG	0	0	0	0.728714	0.29386	0.434855	1.28161	7.2339e-08	0.733424	0.724907	0.00432944	0.31698	0.262175	0.0283888	0.407926	2.79916e-05	0	0	30	28.3333	26	25	33	34	3	3	3275	Cux1	XM_006504350.3	chr5	136272768	136567163	294396	-	tss_body	NCBI
cg42904380_TC21	chr5	136503919	136503920	+	cg42904380	II						4772526		Both	FALSE	CG	0	0	0	0.728714	0.29386	0.434855	1.28161	7.2339e-08	0.733424	0.724907	0.00432944	0.31698	0.262175	0.0283888	0.407926	2.79916e-05	0	0	30	28.3333	26	25	33	34	3	3	3275	Cux1	XM_006504354.2	chr5	136272768	136567163	294396	-	tss_body	NCBI
cg42904380_TC21	chr5	136503919	136503920	+	cg42904380	II						4772526		Both	FALSE	CG	0	0	0	0.728714	0.29386	0.434855	1.28161	7.2339e-08	0.733424	0.724907	0.00432944	0.31698	0.262175	0.0283888	0.407926	2.79916e-05	0	0	30	28.3333	26	25	33	34	3	3	3275	Cux1	XM_017320654.1	chr5	136272768	136567164	294397	-	tss_body	NCBI
cg42904380_TC21	chr5	136503919	136503920	+	cg42904380	II						4772526		Both	FALSE	CG	0	0	0	0.728714	0.29386	0.434855	1.28161	7.2339e-08	0.733424	0.724907	0.00432944	0.31698	0.262175	0.0283888	0.407926	2.79916e-05	0	0	30	28.3333	26	25	33	34	3	3	3275	Cux1	XM_006504352.2	chr5	136272768	136567482	294715	-	tss_body	NCBI
cg42904380_TC21	chr5	136503919	136503920	+	cg42904380	II						4772526		Both	FALSE	CG	0	0	0	0.728714	0.29386	0.434855	1.28161	7.2339e-08	0.733424	0.724907	0.00432944	0.31698	0.262175	0.0283888	0.407926	2.79916e-05	0	0	30	28.3333	26	25	33	34	3	3	3275	H3BJN3	ENSMUST00000176216.8	chr5	136248134	136567248	319115	-	tss_body	UCSC
cg42904380_TC21	chr5	136503919	136503920	+	cg42904380	II						4772526		Both	FALSE	CG	0	0	0	0.728714	0.29386	0.434855	1.28161	7.2339e-08	0.733424	0.724907	0.00432944	0.31698	0.262175	0.0283888	0.407926	2.79916e-05	0	0	30	28.3333	26	25	33	34	3	3	3275	H3BKT0	ENSMUST00000176745.7	chr5	136248134	136567264	319131	-	tss_body	UCSC
cg42904380_TC21	chr5	136503919	136503920	+	cg42904380	II						4772526		Both	FALSE	CG	0	0	0	0.728714	0.29386	0.434855	1.28161	7.2339e-08	0.733424	0.724907	0.00432944	0.31698	0.262175	0.0283888	0.407926	2.79916e-05	0	0	30	28.3333	26	25	33	34	3	3	3275	H3BL09	ENSMUST00000175918.8	chr5	136248509	136567278	318770	-	tss_body	UCSC
cg42904380_TC21	chr5	136503919	136503920	+	cg42904380	II						4772526		Both	FALSE	CG	0	0	0	0.728714	0.29386	0.434855	1.28161	7.2339e-08	0.733424	0.724907	0.00432944	0.31698	0.262175	0.0283888	0.407926	2.79916e-05	0	0	30	28.3333	26	25	33	34	3	3	3275	H3BJ26	ENSMUST00000177297.7	chr5	136250526	136567263	316738	-	tss_body	UCSC
cg42904380_TC21	chr5	136503919	136503920	+	cg42904380	II						4772526		Both	FALSE	CG	0	0	0	0.728714	0.29386	0.434855	1.28161	7.2339e-08	0.733424	0.724907	0.00432944	0.31698	0.262175	0.0283888	0.407926	2.79916e-05	0	0	30	28.3333	26	25	33	34	3	3	3275	E9QKE9	ENSMUST00000004097.15	chr5	136266414	136567445	301032	-	tss_body	UCSC
cg42904380_TC21	chr5	136503919	136503920	+	cg42904380	II						4772526		Both	FALSE	CG	0	0	0	0.728714	0.29386	0.434855	1.28161	7.2339e-08	0.733424	0.724907	0.00432944	0.31698	0.262175	0.0283888	0.407926	2.79916e-05	0	0	30	28.3333	26	25	33	34	3	3	3275	H3BK24	ENSMUST00000175975.8	chr5	136268366	136567246	298881	-	tss_body	UCSC
cg42904380_TC21	chr5	136503919	136503920	+	cg42904380	II						4772526		Both	FALSE	CG	0	0	0	0.728714	0.29386	0.434855	1.28161	7.2339e-08	0.733424	0.724907	0.00432944	0.31698	0.262175	0.0283888	0.407926	2.79916e-05	0	0	30	28.3333	26	25	33	34	3	3	3275	H3BLS0	ENSMUST00000176778.7	chr5	136274454	136566351	291898	-	tss_body	UCSC
cg42904380_TC21	chr5	136503919	136503920	+	cg42904380	II						4772526		Both	FALSE	CG	0	0	0	0.728714	0.29386	0.434855	1.28161	7.2339e-08	0.733424	0.724907	0.00432944	0.31698	0.262175	0.0283888	0.407926	2.79916e-05	0	0	30	28.3333	26	25	33	34	3	3	3275	H3BJQ9	ENSMUST00000176172.7	chr5	136274485	136565432	290948	-	tss_body	UCSC
cg42904380_TC21	chr5	136503919	136503920	+	cg42904380	II						4772526		Both	FALSE	CG	0	0	0	0.728714	0.29386	0.434855	1.28161	7.2339e-08	0.733424	0.724907	0.00432944	0.31698	0.262175	0.0283888	0.407926	2.79916e-05	0	0	30	28.3333	26	25	33	34	3	3	3275		ENSMUST00000176501.1	chr5	136362294	136567252	204959	-	tss_body	UCSC
cg42904380_TC21	chr5	136503919	136503920	+	cg42904380	II						4772526		Both	FALSE	CG	0	0	0	0.728714	0.29386	0.434855	1.28161	7.2339e-08	0.733424	0.724907	0.00432944	0.31698	0.262175	0.0283888	0.407926	2.79916e-05	0	0	30	28.3333	26	25	33	34	3	3	3275		ENSMUST00000177305.1	chr5	136482874	136567490	84617	-	tss_body	UCSC
cg31448651_BC21	chr13	37667159	37667160	-	cg31448651	II						58779892		Both	FALSE	CG	0	0	0	0.670789	0.23528	0.435509	1.47278	2.56186e-07	0.715694	0.629492	0.0432143	0.254898	0.210812	0.0224396	0.374594	4.88637e-05	0	0	24.3333	20	21	14	31	27	3	3	2116	AI463229	XR_873256.1	chr13	37657012	37670077	13066	-	tss_body	NCBI
cg31448651_BC21	chr13	37667159	37667160	-	cg31448651	II						58779892		Both	FALSE	CG	0	0	0	0.670789	0.23528	0.435509	1.47278	2.56186e-07	0.715694	0.629492	0.0432143	0.254898	0.210812	0.0224396	0.374594	4.88637e-05	0	0	24.3333	20	21	14	31	27	3	3	2116	AI463229	XR_382206.2	chr13	37657012	37670077	13066	-	tss_body	NCBI
cg31448651_BC21	chr13	37667159	37667160	-	cg31448651	II						58779892		Both	FALSE	CG	0	0	0	0.670789	0.23528	0.435509	1.47278	2.56186e-07	0.715694	0.629492	0.0432143	0.254898	0.210812	0.0224396	0.374594	4.88637e-05	0	0	24.3333	20	21	14	31	27	3	3	2116	AI463229	XR_382207.2	chr13	37657012	37670077	13066	-	tss_body	NCBI
cg31448651_BC21	chr13	37667159	37667160	-	cg31448651	II						58779892		Both	FALSE	CG	0	0	0	0.670789	0.23528	0.435509	1.47278	2.56186e-07	0.715694	0.629492	0.0432143	0.254898	0.210812	0.0224396	0.374594	4.88637e-05	0	0	24.3333	20	21	14	31	27	3	3	2116		ENSMUST00000225013.1	chr13	37657021	37667734	10714	-	tss_body	UCSC
cg31448651_BC21	chr13	37667159	37667160	-	cg31448651	II						58779892		Both	FALSE	CG	0	0	0	0.670789	0.23528	0.435509	1.47278	2.56186e-07	0.715694	0.629492	0.0432143	0.254898	0.210812	0.0224396	0.374594	4.88637e-05	0	0	24.3333	20	21	14	31	27	3	3	2116		ENSMUST00000224151.1	chr13	37657821	37667284	9464	-	tss_body	UCSC
cg31448651_BC21	chr13	37667159	37667160	-	cg31448651	II						58779892		Both	FALSE	CG	0	0	0	0.670789	0.23528	0.435509	1.47278	2.56186e-07	0.715694	0.629492	0.0432143	0.254898	0.210812	0.0224396	0.374594	4.88637e-05	0	0	24.3333	20	21	14	31	27	3	3	2116		ENSMUST00000225734.1	chr13	37666742	37668042	1301	-	tss_1500	UCSC
cg31448651_BC21	chr13	37667159	37667160	-	cg31448651	II						58779892		Both	FALSE	CG	0	0	0	0.670789	0.23528	0.435509	1.47278	2.56186e-07	0.715694	0.629492	0.0432143	0.254898	0.210812	0.0224396	0.374594	4.88637e-05	0	0	24.3333	20	21	14	31	27	3	3	2116		ENSMUST00000224972.1	chr13	37666787	37668087	1301	-	tss_1500	UCSC
cg34022816_BC11	chr16	24465797	24465798	-	cg34022816	I						5613232	67746504	Grn	FALSE	CG	0	0	0	0.829715	0.39414	0.435576	1.05505	3.33428e-07	0.87046	0.794968	0.0381015	0.412151	0.383336	0.0157015	0.382817	5.55004e-05	0	0	22.6667	25	21	21	24	28	3	3	5374	Lpp	NM_178665.5	chr16	24393349	24992578	599230	+	tss_body	NCBI
cg34022816_BC11	chr16	24465797	24465798	-	cg34022816	I						5613232	67746504	Grn	FALSE	CG	0	0	0	0.829715	0.39414	0.435576	1.05505	3.33428e-07	0.87046	0.794968	0.0381015	0.412151	0.383336	0.0157015	0.382817	5.55004e-05	0	0	22.6667	25	21	21	24	28	3	3	5374	Lpp	XM_017316922.1	chr16	24393529	24992578	599050	+	tss_body	NCBI
cg34022816_BC11	chr16	24465797	24465798	-	cg34022816	I						5613232	67746504	Grn	FALSE	CG	0	0	0	0.829715	0.39414	0.435576	1.05505	3.33428e-07	0.87046	0.794968	0.0381015	0.412151	0.383336	0.0157015	0.382817	5.55004e-05	0	0	22.6667	25	21	21	24	28	3	3	5374	Lpp	XM_006521957.3	chr16	24393686	24981026	587341	+	tss_body	NCBI
cg34022816_BC11	chr16	24465797	24465798	-	cg34022816	I						5613232	67746504	Grn	FALSE	CG	0	0	0	0.829715	0.39414	0.435576	1.05505	3.33428e-07	0.87046	0.794968	0.0381015	0.412151	0.383336	0.0157015	0.382817	5.55004e-05	0	0	22.6667	25	21	21	24	28	3	3	5374	Lpp	NM_001145952.1	chr16	24448090	24992578	544489	+	tss_body	NCBI
cg34022816_BC11	chr16	24465797	24465798	-	cg34022816	I						5613232	67746504	Grn	FALSE	CG	0	0	0	0.829715	0.39414	0.435576	1.05505	3.33428e-07	0.87046	0.794968	0.0381015	0.412151	0.383336	0.0157015	0.382817	5.55004e-05	0	0	22.6667	25	21	21	24	28	3	3	5374		ENSMUST00000231352.1	chr16	24393506	24685183	291678	+	tss_body	UCSC
cg34022816_BC11	chr16	24465797	24465798	-	cg34022816	I						5613232	67746504	Grn	FALSE	CG	0	0	0	0.829715	0.39414	0.435576	1.05505	3.33428e-07	0.87046	0.794968	0.0381015	0.412151	0.383336	0.0157015	0.382817	5.55004e-05	0	0	22.6667	25	21	21	24	28	3	3	5374	Q8BFW7	ENSMUST00000038053.13	chr16	24393539	24992578	599040	+	tss_body	UCSC
cg34022816_BC11	chr16	24465797	24465798	-	cg34022816	I						5613232	67746504	Grn	FALSE	CG	0	0	0	0.829715	0.39414	0.435576	1.05505	3.33428e-07	0.87046	0.794968	0.0381015	0.412151	0.383336	0.0157015	0.382817	5.55004e-05	0	0	22.6667	25	21	21	24	28	3	3	5374		ENSMUST00000231279.1	chr16	24393737	24765125	371389	+	tss_body	UCSC
cg34022816_BC11	chr16	24465797	24465798	-	cg34022816	I						5613232	67746504	Grn	FALSE	CG	0	0	0	0.829715	0.39414	0.435576	1.05505	3.33428e-07	0.87046	0.794968	0.0381015	0.412151	0.383336	0.0157015	0.382817	5.55004e-05	0	0	22.6667	25	21	21	24	28	3	3	5374	Q8BFW7	ENSMUST00000078988.9	chr16	24448090	24981030	532941	+	tss_body	UCSC
cg31006326_BC21	chr12	99406416	99406417	-	cg31006326	II						3700321		Both	FALSE	CG	0	0	0	0.706455	0.270589	0.435866	1.35242	2.01643e-07	0.714282	0.699474	0.00743979	0.293992	0.224248	0.0401332	0.405482	4.33551e-05	0	0	23.3333	28	22	23	25	32	3	3	2814	Foxn3	XM_006516233.2	chr12	99190080	99457957	267878	-	tss_body	NCBI
cg31006326_BC21	chr12	99406416	99406417	-	cg31006326	II						3700321		Both	FALSE	CG	0	0	0	0.706455	0.270589	0.435866	1.35242	2.01643e-07	0.714282	0.699474	0.00743979	0.293992	0.224248	0.0401332	0.405482	4.33551e-05	0	0	23.3333	28	22	23	25	32	3	3	2814	Foxn3	XM_006516232.3	chr12	99190080	99563809	373730	-	tss_body	NCBI
cg31006326_BC21	chr12	99406416	99406417	-	cg31006326	II						3700321		Both	FALSE	CG	0	0	0	0.706455	0.270589	0.435866	1.35242	2.01643e-07	0.714282	0.699474	0.00743979	0.293992	0.224248	0.0401332	0.405482	4.33551e-05	0	0	23.3333	28	22	23	25	32	3	3	2814	Foxn3	XM_006516239.3	chr12	99190080	99563809	373730	-	tss_body	NCBI
cg31006326_BC21	chr12	99406416	99406417	-	cg31006326	II						3700321		Both	FALSE	CG	0	0	0	0.706455	0.270589	0.435866	1.35242	2.01643e-07	0.714282	0.699474	0.00743979	0.293992	0.224248	0.0401332	0.405482	4.33551e-05	0	0	23.3333	28	22	23	25	32	3	3	2814	Foxn3	NM_183186.2	chr12	99195093	99450074	254982	-	tss_body	NCBI
cg31006326_BC21	chr12	99406416	99406417	-	cg31006326	II						3700321		Both	FALSE	CG	0	0	0	0.706455	0.270589	0.435866	1.35242	2.01643e-07	0.714282	0.699474	0.00743979	0.293992	0.224248	0.0401332	0.405482	4.33551e-05	0	0	23.3333	28	22	23	25	32	3	3	2814	Q499D0	ENSMUST00000085108.7	chr12	99195093	99450074	254982	-	tss_body	UCSC
cg31006326_BC21	chr12	99406416	99406417	-	cg31006326	II						3700321		Both	FALSE	CG	0	0	0	0.706455	0.270589	0.435866	1.35242	2.01643e-07	0.714282	0.699474	0.00743979	0.293992	0.224248	0.0401332	0.405482	4.33551e-05	0	0	23.3333	28	22	23	25	32	3	3	2814	H3BLJ5	ENSMUST00000177269.1	chr12	99341502	99412605	71104	-	tss_body	UCSC
cg31006326_BC21	chr12	99406416	99406417	-	cg31006326	II						3700321		Both	FALSE	CG	0	0	0	0.706455	0.270589	0.435866	1.35242	2.01643e-07	0.714282	0.699474	0.00743979	0.293992	0.224248	0.0401332	0.405482	4.33551e-05	0	0	23.3333	28	22	23	25	32	3	3	2814		ENSMUST00000177287.1	chr12	99387404	99450097	62694	-	tss_body	UCSC
cg31006326_BC21	chr12	99406416	99406417	-	cg31006326	II						3700321		Both	FALSE	CG	0	0	0	0.706455	0.270589	0.435866	1.35242	2.01643e-07	0.714282	0.699474	0.00743979	0.293992	0.224248	0.0401332	0.405482	4.33551e-05	0	0	23.3333	28	22	23	25	32	3	3	2814	H3BLD8	ENSMUST00000176928.2	chr12	99388344	99563508	175165	-	tss_body	UCSC
cg31006326_BC21	chr12	99406416	99406417	-	cg31006326	II						3700321		Both	FALSE	CG	0	0	0	0.706455	0.270589	0.435866	1.35242	2.01643e-07	0.714282	0.699474	0.00743979	0.293992	0.224248	0.0401332	0.405482	4.33551e-05	0	0	23.3333	28	22	23	25	32	3	3	2814		ENSMUST00000223484.1	chr12	99388898	99563536	174639	-	tss_body	UCSC
cg40109108_BC21	chr3	101407683	101407684	-	cg40109108	II						53774146		Both	FALSE	CG	0	0	0	0.675779	0.239408	0.436372	1.45924	9.45351e-08	0.689764	0.657643	0.016458	0.266697	0.21189	0.0274041	0.390946	3.16648e-05	0	0	22.3333	31	16	30	28	32	3	3	2198	Igsf3	XM_011240287.2	chr3	101377113	101463059	85947	+	tss_body	NCBI
cg40109108_BC21	chr3	101407683	101407684	-	cg40109108	II						53774146		Both	FALSE	CG	0	0	0	0.675779	0.239408	0.436372	1.45924	9.45351e-08	0.689764	0.657643	0.016458	0.266697	0.21189	0.0274041	0.390946	3.16648e-05	0	0	22.3333	31	16	30	28	32	3	3	2198	Igsf3	XM_006502342.3	chr3	101377113	101463059	85947	+	tss_body	NCBI
cg40109108_BC21	chr3	101407683	101407684	-	cg40109108	II						53774146		Both	FALSE	CG	0	0	0	0.675779	0.239408	0.436372	1.45924	9.45351e-08	0.689764	0.657643	0.016458	0.266697	0.21189	0.0274041	0.390946	3.16648e-05	0	0	22.3333	31	16	30	28	32	3	3	2198	Igsf3	NM_207205.2	chr3	101377124	101463060	85937	+	tss_body	NCBI
cg40109108_BC21	chr3	101407683	101407684	-	cg40109108	II						53774146		Both	FALSE	CG	0	0	0	0.675779	0.239408	0.436372	1.45924	9.45351e-08	0.689764	0.657643	0.016458	0.266697	0.21189	0.0274041	0.390946	3.16648e-05	0	0	22.3333	31	16	30	28	32	3	3	2198	Igsf3	XM_006502343.3	chr3	101377558	101463059	85502	+	tss_body	NCBI
cg40109108_BC21	chr3	101407683	101407684	-	cg40109108	II						53774146		Both	FALSE	CG	0	0	0	0.675779	0.239408	0.436372	1.45924	9.45351e-08	0.689764	0.657643	0.016458	0.266697	0.21189	0.0274041	0.390946	3.16648e-05	0	0	22.3333	31	16	30	28	32	3	3	2198	Q6ZQA6	ENSMUST00000043983.10	chr3	101377082	101463059	85978	+	tss_body	UCSC
cg40109108_BC21	chr3	101407683	101407684	-	cg40109108	II						53774146		Both	FALSE	CG	0	0	0	0.675779	0.239408	0.436372	1.45924	9.45351e-08	0.689764	0.657643	0.016458	0.266697	0.21189	0.0274041	0.390946	3.16648e-05	0	0	22.3333	31	16	30	28	32	3	3	2198	A0A0A6YX40	ENSMUST00000195164.1	chr3	101378337	101460156	81820	+	tss_body	UCSC
cg40109108_BC21	chr3	101407683	101407684	-	cg40109108	II						53774146		Both	FALSE	CG	0	0	0	0.675779	0.239408	0.436372	1.45924	9.45351e-08	0.689764	0.657643	0.016458	0.266697	0.21189	0.0274041	0.390946	3.16648e-05	0	0	22.3333	31	16	30	28	32	3	3	2198		ENSMUST00000197514.1	chr3	101407592	101407792	201	+	tss_200	UCSC
cg28708798_BC21	chr10	79881072	79881073	-	cg28708798	II			chr10:79882061-79882289			77650981		Both	FALSE	CG	0	0	0	0.642161	0.205543	0.436618	1.59725	2.31302e-07	0.666821	0.604719	0.0329656	0.229415	0.17072	0.0308419	0.375303	4.62344e-05	0	0	21.6667	27.3333	20	21	23	33	3	3	1593	Prtn3	NM_011178.2	chr10	79879666	79883174	3509	+	tss_body	NCBI
cg28708798_BC21	chr10	79881072	79881073	-	cg28708798	II			chr10:79882061-79882289			77650981		Both	FALSE	CG	0	0	0	0.642161	0.205543	0.436618	1.59725	2.31302e-07	0.666821	0.604719	0.0329656	0.229415	0.17072	0.0308419	0.375303	4.62344e-05	0	0	21.6667	27.3333	20	21	23	33	3	3	1593		ENSMUST00000163188.7	chr10	79874475	79883041	8567	+	tss_body	UCSC
cg28708798_BC21	chr10	79881072	79881073	-	cg28708798	II			chr10:79882061-79882289			77650981		Both	FALSE	CG	0	0	0	0.642161	0.205543	0.436618	1.59725	2.31302e-07	0.666821	0.604719	0.0329656	0.229415	0.17072	0.0308419	0.375303	4.62344e-05	0	0	21.6667	27.3333	20	21	23	33	3	3	1593	A0A0R4IZY6	ENSMUST00000006679.14	chr10	79879613	79883174	3562	+	tss_body	UCSC
cg28708798_BC21	chr10	79881072	79881073	-	cg28708798	II			chr10:79882061-79882289			77650981		Both	FALSE	CG	0	0	0	0.642161	0.205543	0.436618	1.59725	2.31302e-07	0.666821	0.604719	0.0329656	0.229415	0.17072	0.0308419	0.375303	4.62344e-05	0	0	21.6667	27.3333	20	21	23	33	3	3	1593	chr10-79882061-79882289		chr10	79880061	79882061	2001	*	NShore	UCSC
cg28708798_BC21	chr10	79881072	79881073	-	cg28708798	II			chr10:79882061-79882289			77650981		Both	FALSE	CG	0	0	0	0.642161	0.205543	0.436618	1.59725	2.31302e-07	0.666821	0.604719	0.0329656	0.229415	0.17072	0.0308419	0.375303	4.62344e-05	0	0	21.6667	27.3333	20	21	23	33	3	3	1593		ENSMUST00000171489.1	chr10	79880282	79881582	1301	+	tss_1500	UCSC
cg28708798_BC21	chr10	79881072	79881073	-	cg28708798	II			chr10:79882061-79882289			77650981		Both	FALSE	CG	0	0	0	0.642161	0.205543	0.436618	1.59725	2.31302e-07	0.666821	0.604719	0.0329656	0.229415	0.17072	0.0308419	0.375303	4.62344e-05	0	0	21.6667	27.3333	20	21	23	33	3	3	1593		ENSMUST00000165982.1	chr10	79880979	79883174	2196	+	tss_body	UCSC
cg28708798_BC21	chr10	79881072	79881073	-	cg28708798	II			chr10:79882061-79882289			77650981		Both	FALSE	CG	0	0	0	0.642161	0.205543	0.436618	1.59725	2.31302e-07	0.666821	0.604719	0.0329656	0.229415	0.17072	0.0308419	0.375303	4.62344e-05	0	0	21.6667	27.3333	20	21	23	33	3	3	1593		ENSMUST00000164134.1	chr10	79881003	79882389	1387	+	tss_body	UCSC
cg28708798_BC21	chr10	79881072	79881073	-	cg28708798	II			chr10:79882061-79882289			77650981		Both	FALSE	CG	0	0	0	0.642161	0.205543	0.436618	1.59725	2.31302e-07	0.666821	0.604719	0.0329656	0.229415	0.17072	0.0308419	0.375303	4.62344e-05	0	0	21.6667	27.3333	20	21	23	33	3	3	1593	F6ZK01	ENSMUST00000166201.1	chr10	79881041	79882844	1804	+	tss_body	UCSC
cg44065868_TC21	chr6	136938955	136938956	+	cg44065868	II						70733881		Both	FALSE	CG	0	0	0	0.503694	0.0670611	0.436633	2.73683	6.95159e-08	0.521249	0.494694	0.0152046	0.0858663	0.0464178	0.0197884	0.408828	2.75458e-05	0	0	29	24.3333	25	19	34	29	3	3	624	Arhgdib	XM_006505404.3	chr6	136923654	136939585	15932	-	tss_body	NCBI
cg44065868_TC21	chr6	136938955	136938956	+	cg44065868	II						70733881		Both	FALSE	CG	0	0	0	0.503694	0.0670611	0.436633	2.73683	6.95159e-08	0.521249	0.494694	0.0152046	0.0858663	0.0464178	0.0197884	0.408828	2.75458e-05	0	0	29	24.3333	25	19	34	29	3	3	624	Arhgdib	NM_001301303.1	chr6	136923659	136939527	15869	-	tss_body	NCBI
cg44065868_TC21	chr6	136938955	136938956	+	cg44065868	II						70733881		Both	FALSE	CG	0	0	0	0.503694	0.0670611	0.436633	2.73683	6.95159e-08	0.521249	0.494694	0.0152046	0.0858663	0.0464178	0.0197884	0.408828	2.75458e-05	0	0	29	24.3333	25	19	34	29	3	3	624	Arhgdib	NM_001301305.1	chr6	136923659	136941503	17845	-	tss_body	NCBI
cg44065868_TC21	chr6	136938955	136938956	+	cg44065868	II						70733881		Both	FALSE	CG	0	0	0	0.503694	0.0670611	0.436633	2.73683	6.95159e-08	0.521249	0.494694	0.0152046	0.0858663	0.0464178	0.0197884	0.408828	2.75458e-05	0	0	29	24.3333	25	19	34	29	3	3	624	Arhgdib	NM_007486.5	chr6	136923659	136941756	18098	-	tss_body	NCBI
cg44065868_TC21	chr6	136938955	136938956	+	cg44065868	II						70733881		Both	FALSE	CG	0	0	0	0.503694	0.0670611	0.436633	2.73683	6.95159e-08	0.521249	0.494694	0.0152046	0.0858663	0.0464178	0.0197884	0.408828	2.75458e-05	0	0	29	24.3333	25	19	34	29	3	3	624	Arhgdib	NM_001301308.1	chr6	136923659	136941756	18098	-	tss_body	NCBI
cg44065868_TC21	chr6	136938955	136938956	+	cg44065868	II						70733881		Both	FALSE	CG	0	0	0	0.503694	0.0670611	0.436633	2.73683	6.95159e-08	0.521249	0.494694	0.0152046	0.0858663	0.0464178	0.0197884	0.408828	2.75458e-05	0	0	29	24.3333	25	19	34	29	3	3	624	Arhgdib	NM_001301301.1	chr6	136923659	136941899	18241	-	tss_body	NCBI
cg44065868_TC21	chr6	136938955	136938956	+	cg44065868	II						70733881		Both	FALSE	CG	0	0	0	0.503694	0.0670611	0.436633	2.73683	6.95159e-08	0.521249	0.494694	0.0152046	0.0858663	0.0464178	0.0197884	0.408828	2.75458e-05	0	0	29	24.3333	25	19	34	29	3	3	624	Arhgdib	NM_001301309.1	chr6	136923659	136941899	18241	-	tss_body	NCBI
cg44065868_TC21	chr6	136938955	136938956	+	cg44065868	II						70733881		Both	FALSE	CG	0	0	0	0.503694	0.0670611	0.436633	2.73683	6.95159e-08	0.521249	0.494694	0.0152046	0.0858663	0.0464178	0.0197884	0.408828	2.75458e-05	0	0	29	24.3333	25	19	34	29	3	3	624	Q61599	ENSMUST00000111892.7	chr6	136923654	136941503	17850	-	tss_body	UCSC
cg44065868_TC21	chr6	136938955	136938956	+	cg44065868	II						70733881		Both	FALSE	CG	0	0	0	0.503694	0.0670611	0.436633	2.73683	6.95159e-08	0.521249	0.494694	0.0152046	0.0858663	0.0464178	0.0197884	0.408828	2.75458e-05	0	0	29	24.3333	25	19	34	29	3	3	624	Q61599	ENSMUST00000032344.11	chr6	136923654	136941756	18103	-	tss_body	UCSC
cg44065868_TC21	chr6	136938955	136938956	+	cg44065868	II						70733881		Both	FALSE	CG	0	0	0	0.503694	0.0670611	0.436633	2.73683	6.95159e-08	0.521249	0.494694	0.0152046	0.0858663	0.0464178	0.0197884	0.408828	2.75458e-05	0	0	29	24.3333	25	19	34	29	3	3	624	A0A0N4SVP6	ENSMUST00000204627.2	chr6	136923831	136963238	39408	+	tss_body	UCSC
cg44065868_TC21	chr6	136938955	136938956	+	cg44065868	II						70733881		Both	FALSE	CG	0	0	0	0.503694	0.0670611	0.436633	2.73683	6.95159e-08	0.521249	0.494694	0.0152046	0.0858663	0.0464178	0.0197884	0.408828	2.75458e-05	0	0	29	24.3333	25	19	34	29	3	3	624	Q61599	ENSMUST00000111891.3	chr6	136924000	136941899	17900	-	tss_body	UCSC
cg44065868_TC21	chr6	136938955	136938956	+	cg44065868	II						70733881		Both	FALSE	CG	0	0	0	0.503694	0.0670611	0.436633	2.73683	6.95159e-08	0.521249	0.494694	0.0152046	0.0858663	0.0464178	0.0197884	0.408828	2.75458e-05	0	0	29	24.3333	25	19	34	29	3	3	624	A0A0N4SVH4	ENSMUST00000204934.1	chr6	136924211	136941868	17658	-	tss_body	UCSC
cg44065868_TC21	chr6	136938955	136938956	+	cg44065868	II						70733881		Both	FALSE	CG	0	0	0	0.503694	0.0670611	0.436633	2.73683	6.95159e-08	0.521249	0.494694	0.0152046	0.0858663	0.0464178	0.0197884	0.408828	2.75458e-05	0	0	29	24.3333	25	19	34	29	3	3	624	D3YWL7	ENSMUST00000154440.1	chr6	136933610	136939591	5982	-	tss_body	UCSC
cg39156009_TC21	chr2	155940465	155940466	+	cg39156009	II			chr2:155941843-155942331			38609526		Both	FALSE	CG	0	0	0	0.578176	0.141517	0.436659	1.95677	8.35242e-08	0.636962	0.54199	0.0513612	0.150956	0.134683	0.00844324	0.391035	3.01493e-05	0	0	30.6667	29.6667	24	19	39	37	3	3	698	A6PWY0	ENSMUST00000109629.1	chr2	155939227	155940527	1301	+	tss_1500	UCSC
cg39156009_TC21	chr2	155940465	155940466	+	cg39156009	II			chr2:155941843-155942331			38609526		Both	FALSE	CG	0	0	0	0.578176	0.141517	0.436659	1.95677	8.35242e-08	0.636962	0.54199	0.0513612	0.150956	0.134683	0.00844324	0.391035	3.01493e-05	0	0	30.6667	29.6667	24	19	39	37	3	3	698	chr2-155941843-155942331		chr2	155939843	155941843	2001	*	NShore	UCSC
cg40866440_TC21	chr4	48552389	48552390	+	cg40866440	II			chr4:48552522-48552845			76617389		Both	FALSE	CG	0	0	0	0.52499	0.0881435	0.436846	2.44655	1.35137e-08	0.575217	0.488604	0.0449348	0.0906704	0.0849313	0.00293025	0.397934	1.59115e-05	0	0	24.3333	22.6667	13	17	34	26	3	3	605	Msantd3	XM_006538188.3	chr4	48539833	48565892	26060	+	tss_body	NCBI
cg40866440_TC21	chr4	48552389	48552390	+	cg40866440	II			chr4:48552522-48552845			76617389		Both	FALSE	CG	0	0	0	0.52499	0.0881435	0.436846	2.44655	1.35137e-08	0.575217	0.488604	0.0449348	0.0906704	0.0849313	0.00293025	0.397934	1.59115e-05	0	0	24.3333	22.6667	13	17	34	26	3	3	605	Msantd3	NM_001145925.1	chr4	48539945	48561920	21976	+	tss_body	NCBI
cg40866440_TC21	chr4	48552389	48552390	+	cg40866440	II			chr4:48552522-48552845			76617389		Both	FALSE	CG	0	0	0	0.52499	0.0881435	0.436846	2.44655	1.35137e-08	0.575217	0.488604	0.0449348	0.0906704	0.0849313	0.00293025	0.397934	1.59115e-05	0	0	24.3333	22.6667	13	17	34	26	3	3	605	Msantd3	XM_011250087.2	chr4	48540022	48565892	25871	+	tss_body	NCBI
cg40866440_TC21	chr4	48552389	48552390	+	cg40866440	II			chr4:48552522-48552845			76617389		Both	FALSE	CG	0	0	0	0.52499	0.0881435	0.436846	2.44655	1.35137e-08	0.575217	0.488604	0.0449348	0.0906704	0.0849313	0.00293025	0.397934	1.59115e-05	0	0	24.3333	22.6667	13	17	34	26	3	3	605	Msantd3	XM_011250086.2	chr4	48540022	48565892	25871	+	tss_body	NCBI
cg40866440_TC21	chr4	48552389	48552390	+	cg40866440	II			chr4:48552522-48552845			76617389		Both	FALSE	CG	0	0	0	0.52499	0.0881435	0.436846	2.44655	1.35137e-08	0.575217	0.488604	0.0449348	0.0906704	0.0849313	0.00293025	0.397934	1.59115e-05	0	0	24.3333	22.6667	13	17	34	26	3	3	605	Msantd3	NM_001145924.1	chr4	48540080	48561920	21841	+	tss_body	NCBI
cg40866440_TC21	chr4	48552389	48552390	+	cg40866440	II			chr4:48552522-48552845			76617389		Both	FALSE	CG	0	0	0	0.52499	0.0881435	0.436846	2.44655	1.35137e-08	0.575217	0.488604	0.0449348	0.0906704	0.0849313	0.00293025	0.397934	1.59115e-05	0	0	24.3333	22.6667	13	17	34	26	3	3	605	Msantd3	NM_028137.3	chr4	48540498	48561920	21423	+	tss_body	NCBI
cg40866440_TC21	chr4	48552389	48552390	+	cg40866440	II			chr4:48552522-48552845			76617389		Both	FALSE	CG	0	0	0	0.52499	0.0881435	0.436846	2.44655	1.35137e-08	0.575217	0.488604	0.0449348	0.0906704	0.0849313	0.00293025	0.397934	1.59115e-05	0	0	24.3333	22.6667	13	17	34	26	3	3	605	Msantd3	XM_006538187.2	chr4	48540550	48565892	25343	+	tss_body	NCBI
cg40866440_TC21	chr4	48552389	48552390	+	cg40866440	II			chr4:48552522-48552845			76617389		Both	FALSE	CG	0	0	0	0.52499	0.0881435	0.436846	2.44655	1.35137e-08	0.575217	0.488604	0.0449348	0.0906704	0.0849313	0.00293025	0.397934	1.59115e-05	0	0	24.3333	22.6667	13	17	34	26	3	3	605	Q9CR78	ENSMUST00000061135.7	chr4	48539934	48561918	21985	+	tss_body	UCSC
cg40866440_TC21	chr4	48552389	48552390	+	cg40866440	II			chr4:48552522-48552845			76617389		Both	FALSE	CG	0	0	0	0.52499	0.0881435	0.436846	2.44655	1.35137e-08	0.575217	0.488604	0.0449348	0.0906704	0.0849313	0.00293025	0.397934	1.59115e-05	0	0	24.3333	22.6667	13	17	34	26	3	3	605	Q9CR78	ENSMUST00000064807.8	chr4	48540078	48561577	21500	+	tss_body	UCSC
cg40866440_TC21	chr4	48552389	48552390	+	cg40866440	II			chr4:48552522-48552845			76617389		Both	FALSE	CG	0	0	0	0.52499	0.0881435	0.436846	2.44655	1.35137e-08	0.575217	0.488604	0.0449348	0.0906704	0.0849313	0.00293025	0.397934	1.59115e-05	0	0	24.3333	22.6667	13	17	34	26	3	3	605	Q9CR78	ENSMUST00000107704.1	chr4	48540498	48561919	21422	+	tss_body	UCSC
cg40866440_TC21	chr4	48552389	48552390	+	cg40866440	II			chr4:48552522-48552845			76617389		Both	FALSE	CG	0	0	0	0.52499	0.0881435	0.436846	2.44655	1.35137e-08	0.575217	0.488604	0.0449348	0.0906704	0.0849313	0.00293025	0.397934	1.59115e-05	0	0	24.3333	22.6667	13	17	34	26	3	3	605		ENSMUST00000146240.1	chr4	48540545	48552553	12009	+	tss_body	UCSC
cg40866440_TC21	chr4	48552389	48552390	+	cg40866440	II			chr4:48552522-48552845			76617389		Both	FALSE	CG	0	0	0	0.52499	0.0881435	0.436846	2.44655	1.35137e-08	0.575217	0.488604	0.0449348	0.0906704	0.0849313	0.00293025	0.397934	1.59115e-05	0	0	24.3333	22.6667	13	17	34	26	3	3	605	chr4-48552522-48552845		chr4	48550522	48552522	2001	*	NShore	UCSC
cg39237135_BC21	chr2	163820899	163820900	-	cg39237135	II						14804575		Both	FALSE	CG	0	0	0	0.520016	0.082958	0.437058	2.51138	5.23462e-09	0.528721	0.51376	0.00777549	0.0899942	0.0723318	0.00936246	0.423766	1.34825e-05	0	0	21.3333	24.6667	20	19	22	32	3	3	604	Wisp2	XM_006499169.3	chr2	163820751	163832210	11460	+	tss_body	NCBI
cg39237135_BC21	chr2	163820899	163820900	-	cg39237135	II						14804575		Both	FALSE	CG	0	0	0	0.520016	0.082958	0.437058	2.51138	5.23462e-09	0.528721	0.51376	0.00777549	0.0899942	0.0723318	0.00936246	0.423766	1.34825e-05	0	0	21.3333	24.6667	20	19	22	32	3	3	604	Wisp2	NM_016873.2	chr2	163820833	163833146	12314	+	tss_body	NCBI
cg39237135_BC21	chr2	163820899	163820900	-	cg39237135	II						14804575		Both	FALSE	CG	0	0	0	0.520016	0.082958	0.437058	2.51138	5.23462e-09	0.528721	0.51376	0.00777549	0.0899942	0.0723318	0.00936246	0.423766	1.34825e-05	0	0	21.3333	24.6667	20	19	22	32	3	3	604		ENSMUST00000138730.1	chr2	163820860	163829018	8159	+	tss_body	UCSC
cg39237135_BC21	chr2	163820899	163820900	-	cg39237135	II						14804575		Both	FALSE	CG	0	0	0	0.520016	0.082958	0.437058	2.51138	5.23462e-09	0.528721	0.51376	0.00777549	0.0899942	0.0723318	0.00936246	0.423766	1.34825e-05	0	0	21.3333	24.6667	20	19	22	32	3	3	604	A2AHD1	ENSMUST00000029188.7	chr2	163820888	163833146	12259	+	tss_body	UCSC
cg30834053_BC11	chr12	77791274	77791275	-	cg30834053	I						21638539	86606934	Grn	FALSE	CG	0	0	0	0.936223	0.499073	0.437149	0.894307	7.63834e-09	0.94836	0.92904	0.0105702	0.52407	0.486115	0.0216531	0.404969	1.40894e-05	0	0	25.3333	22.3333	20	15	33	32	3	3	7864	Gm35488	XR_872840.2	chr12	77789876	77812819	22944	-	tss_body	NCBI
cg30834053_BC11	chr12	77791274	77791275	-	cg30834053	I						21638539	86606934	Grn	FALSE	CG	0	0	0	0.936223	0.499073	0.437149	0.894307	7.63834e-09	0.94836	0.92904	0.0105702	0.52407	0.486115	0.0216531	0.404969	1.40894e-05	0	0	25.3333	22.3333	20	15	33	32	3	3	7864	Gm35488	XR_381712.3	chr12	77789876	77812835	22960	-	tss_body	NCBI
cg40389001_TC21	chr3	137974688	137974689	+	cg40389001	II						52772938		Both	FALSE	CG	0	0	0	0.821091	0.383682	0.437409	1.07797	3.57362e-08	0.828872	0.815976	0.00684892	0.417315	0.363875	0.0292803	0.398661	2.18596e-05	0	0	23.6667	26.3333	22	19	26	34	3	3	5125	Dapp1	NM_011932.3	chr3	137931006	137981549	50544	-	tss_body	NCBI
cg40389001_TC21	chr3	137974688	137974689	+	cg40389001	II						52772938		Both	FALSE	CG	0	0	0	0.821091	0.383682	0.437409	1.07797	3.57362e-08	0.828872	0.815976	0.00684892	0.417315	0.363875	0.0292803	0.398661	2.18596e-05	0	0	23.6667	26.3333	22	19	26	34	3	3	5125	Dapp1	NM_001310753.1	chr3	137931006	137981549	50544	-	tss_body	NCBI
cg40389001_TC21	chr3	137974688	137974689	+	cg40389001	II						52772938		Both	FALSE	CG	0	0	0	0.821091	0.383682	0.437409	1.07797	3.57362e-08	0.828872	0.815976	0.00684892	0.417315	0.363875	0.0292803	0.398661	2.18596e-05	0	0	23.6667	26.3333	22	19	26	34	3	3	5125	Gm19708	XR_867665.1	chr3	137945506	138016325	70820	+	tss_body	NCBI
cg40389001_TC21	chr3	137974688	137974689	+	cg40389001	II						52772938		Both	FALSE	CG	0	0	0	0.821091	0.383682	0.437409	1.07797	3.57362e-08	0.828872	0.815976	0.00684892	0.417315	0.363875	0.0292803	0.398661	2.18596e-05	0	0	23.6667	26.3333	22	19	26	34	3	3	5125	Gm19708	XR_867664.1	chr3	137945506	138016325	70820	+	tss_body	NCBI
cg40389001_TC21	chr3	137974688	137974689	+	cg40389001	II						52772938		Both	FALSE	CG	0	0	0	0.821091	0.383682	0.437409	1.07797	3.57362e-08	0.828872	0.815976	0.00684892	0.417315	0.363875	0.0292803	0.398661	2.18596e-05	0	0	23.6667	26.3333	22	19	26	34	3	3	5125	Q9QXT1	ENSMUST00000029806.12	chr3	137931006	137981545	50540	-	tss_body	UCSC
cg40389001_TC21	chr3	137974688	137974689	+	cg40389001	II						52772938		Both	FALSE	CG	0	0	0	0.821091	0.383682	0.437409	1.07797	3.57362e-08	0.828872	0.815976	0.00684892	0.417315	0.363875	0.0292803	0.398661	2.18596e-05	0	0	23.6667	26.3333	22	19	26	34	3	3	5125	Q3TEK6	ENSMUST00000136613.3	chr3	137931007	137981536	50530	-	tss_body	UCSC
cg40389001_TC21	chr3	137974688	137974689	+	cg40389001	II						52772938		Both	FALSE	CG	0	0	0	0.821091	0.383682	0.437409	1.07797	3.57362e-08	0.828872	0.815976	0.00684892	0.417315	0.363875	0.0292803	0.398661	2.18596e-05	0	0	23.6667	26.3333	22	19	26	34	3	3	5125		ENSMUST00000154716.1	chr3	137933103	137981530	48428	-	tss_body	UCSC
cg44286405_TC21	chr7	19215644	19215645	+	cg44286405	II						67789171		Both	FALSE	CG	0	0	0	0.70483	0.267357	0.437473	1.36586	2.82993e-08	0.709624	0.700678	0.00450732	0.277804	0.258897	0.00960888	0.422874	2.04e-05	0	0	25.3333	23	22	20	31	26	3	3	2725	Gpr4	XM_006540048.3	chr7	19212498	19223356	10859	+	tss_body	NCBI
cg44286405_TC21	chr7	19215644	19215645	+	cg44286405	II						67789171		Both	FALSE	CG	0	0	0	0.70483	0.267357	0.437473	1.36586	2.82993e-08	0.709624	0.700678	0.00450732	0.277804	0.258897	0.00960888	0.422874	2.04e-05	0	0	25.3333	23	22	20	31	26	3	3	2725	Gpr4	NM_175668.4	chr7	19212537	19224176	11640	+	tss_body	NCBI
cg44286405_TC21	chr7	19215644	19215645	+	cg44286405	II						67789171		Both	FALSE	CG	0	0	0	0.70483	0.267357	0.437473	1.36586	2.82993e-08	0.709624	0.700678	0.00450732	0.277804	0.258897	0.00960888	0.422874	2.04e-05	0	0	25.3333	23	22	20	31	26	3	3	2725	Q8BUD0	ENSMUST00000060225.5	chr7	19212537	19224174	11638	+	tss_body	UCSC
cg38922596_TC21	chr2	126467444	126467445	+	cg38922596	II						31802411		Both	FALSE	CG	0	0	0	0.686601	0.248869	0.437732	1.42811	3.39616e-07	0.724621	0.638887	0.0436812	0.276651	0.220347	0.0281591	0.362237	5.5908e-05	0	0	18	27.3333	13	21	21	34	3	3	2357	Atp8b4	NM_001080944.3	chr2	126320972	126491553	170582	-	tss_body	NCBI
cg38922596_TC21	chr2	126467444	126467445	+	cg38922596	II						31802411		Both	FALSE	CG	0	0	0	0.686601	0.248869	0.437732	1.42811	3.39616e-07	0.724621	0.638887	0.0436812	0.276651	0.220347	0.0281591	0.362237	5.5908e-05	0	0	18	27.3333	13	21	21	34	3	3	2357	Atp8b4	XM_006499496.1	chr2	126320972	126499842	178871	-	tss_body	NCBI
cg38922596_TC21	chr2	126467444	126467445	+	cg38922596	II						31802411		Both	FALSE	CG	0	0	0	0.686601	0.248869	0.437732	1.42811	3.39616e-07	0.724621	0.638887	0.0436812	0.276651	0.220347	0.0281591	0.362237	5.5908e-05	0	0	18	27.3333	13	21	21	34	3	3	2357	Atp8b4	XM_006499495.1	chr2	126320972	126500669	179698	-	tss_body	NCBI
cg38922596_TC21	chr2	126467444	126467445	+	cg38922596	II						31802411		Both	FALSE	CG	0	0	0	0.686601	0.248869	0.437732	1.42811	3.39616e-07	0.724621	0.638887	0.0436812	0.276651	0.220347	0.0281591	0.362237	5.5908e-05	0	0	18	27.3333	13	21	21	34	3	3	2357	Atp8b4	XM_006499500.2	chr2	126358768	126491594	132827	-	tss_body	NCBI
cg38922596_TC21	chr2	126467444	126467445	+	cg38922596	II						31802411		Both	FALSE	CG	0	0	0	0.686601	0.248869	0.437732	1.42811	3.39616e-07	0.724621	0.638887	0.0436812	0.276651	0.220347	0.0281591	0.362237	5.5908e-05	0	0	18	27.3333	13	21	21	34	3	3	2357	Atp8b4	XM_006499498.3	chr2	126369317	126491596	122280	-	tss_body	NCBI
cg38922596_TC21	chr2	126467444	126467445	+	cg38922596	II						31802411		Both	FALSE	CG	0	0	0	0.686601	0.248869	0.437732	1.42811	3.39616e-07	0.724621	0.638887	0.0436812	0.276651	0.220347	0.0281591	0.362237	5.5908e-05	0	0	18	27.3333	13	21	21	34	3	3	2357	Atp8b4	XM_006499499.3	chr2	126369318	126491596	122279	-	tss_body	NCBI
cg38922596_TC21	chr2	126467444	126467445	+	cg38922596	II						31802411		Both	FALSE	CG	0	0	0	0.686601	0.248869	0.437732	1.42811	3.39616e-07	0.724621	0.638887	0.0436812	0.276651	0.220347	0.0281591	0.362237	5.5908e-05	0	0	18	27.3333	13	21	21	34	3	3	2357	A2ANX3	ENSMUST00000040128.11	chr2	126320972	126499847	178876	-	tss_body	UCSC
cg38922596_TC21	chr2	126467444	126467445	+	cg38922596	II						31802411		Both	FALSE	CG	0	0	0	0.686601	0.248869	0.437732	1.42811	3.39616e-07	0.724621	0.638887	0.0436812	0.276651	0.220347	0.0281591	0.362237	5.5908e-05	0	0	18	27.3333	13	21	21	34	3	3	2357	A2ANX3	ENSMUST00000040149.12	chr2	126322535	126491573	169039	-	tss_body	UCSC
cg38922596_TC21	chr2	126467444	126467445	+	cg38922596	II						31802411		Both	FALSE	CG	0	0	0	0.686601	0.248869	0.437732	1.42811	3.39616e-07	0.724621	0.638887	0.0436812	0.276651	0.220347	0.0281591	0.362237	5.5908e-05	0	0	18	27.3333	13	21	21	34	3	3	2357		ENSMUST00000134977.7	chr2	126371538	126491553	120016	-	tss_body	UCSC
cg38922596_TC21	chr2	126467444	126467445	+	cg38922596	II						31802411		Both	FALSE	CG	0	0	0	0.686601	0.248869	0.437732	1.42811	3.39616e-07	0.724621	0.638887	0.0436812	0.276651	0.220347	0.0281591	0.362237	5.5908e-05	0	0	18	27.3333	13	21	21	34	3	3	2357	F2Z411	ENSMUST00000147517.7	chr2	126371584	126499989	128406	-	tss_body	UCSC
cg38922596_TC21	chr2	126467444	126467445	+	cg38922596	II						31802411		Both	FALSE	CG	0	0	0	0.686601	0.248869	0.437732	1.42811	3.39616e-07	0.724621	0.638887	0.0436812	0.276651	0.220347	0.0281591	0.362237	5.5908e-05	0	0	18	27.3333	13	21	21	34	3	3	2357	A2ANX2	ENSMUST00000129187.1	chr2	126392816	126500674	107859	-	tss_body	UCSC
cg43102612_BC21	chr6	5413469	5413470	-	cg43102612	II						87690157		Both	FALSE	CG	0	0	0	0.661939	0.224205	0.437734	1.52056	4.85397e-08	0.678365	0.652952	0.0142461	0.243744	0.205739	0.0190253	0.409208	2.36726e-05	0	0	27.3333	27.3333	22	25	34	29	3	3	1883	Asb4	NM_023048.5	chr6	5383385	5433022	49638	+	tss_body	NCBI
cg43102612_BC21	chr6	5413469	5413470	-	cg43102612	II						87690157		Both	FALSE	CG	0	0	0	0.661939	0.224205	0.437734	1.52056	4.85397e-08	0.678365	0.652952	0.0142461	0.243744	0.205739	0.0190253	0.409208	2.36726e-05	0	0	27.3333	27.3333	22	25	34	29	3	3	1883	Asb4	XM_017321708.1	chr6	5390161	5433022	42862	+	tss_body	NCBI
cg43102612_BC21	chr6	5413469	5413470	-	cg43102612	II						87690157		Both	FALSE	CG	0	0	0	0.661939	0.224205	0.437734	1.52056	4.85397e-08	0.678365	0.652952	0.0142461	0.243744	0.205739	0.0190253	0.409208	2.36726e-05	0	0	27.3333	27.3333	22	25	34	29	3	3	1883	Q9WV71	ENSMUST00000043294.11	chr6	5383385	5433022	49638	+	tss_body	UCSC
cg44952706_TC21	chr7	105629033	105629034	+	cg44952706	II						40658199		Both	FALSE	CG	0	0	0	0.678082	0.24021	0.437872	1.45944	8.11966e-07	0.736976	0.62296	0.057102	0.271837	0.213003	0.0296648	0.351123	8.72144e-05	0	0	25	27.6667	23	24	28	30	3	3	2302	Trim3	NM_001285873.1	chr7	105604462	105633571	29110	-	tss_body	NCBI
cg44952706_TC21	chr7	105629033	105629034	+	cg44952706	II						40658199		Both	FALSE	CG	0	0	0	0.678082	0.24021	0.437872	1.45944	8.11966e-07	0.736976	0.62296	0.057102	0.271837	0.213003	0.0296648	0.351123	8.72144e-05	0	0	25	27.6667	23	24	28	30	3	3	2302	Trim3	XM_006508039.3	chr7	105610647	105633559	22913	-	tss_body	NCBI
cg44952706_TC21	chr7	105629033	105629034	+	cg44952706	II						40658199		Both	FALSE	CG	0	0	0	0.678082	0.24021	0.437872	1.45944	8.11966e-07	0.736976	0.62296	0.057102	0.271837	0.213003	0.0296648	0.351123	8.72144e-05	0	0	25	27.6667	23	24	28	30	3	3	2302	Trim3	XM_006508041.3	chr7	105610647	105633559	22913	-	tss_body	NCBI
cg44952706_TC21	chr7	105629033	105629034	+	cg44952706	II						40658199		Both	FALSE	CG	0	0	0	0.678082	0.24021	0.437872	1.45944	8.11966e-07	0.736976	0.62296	0.057102	0.271837	0.213003	0.0296648	0.351123	8.72144e-05	0	0	25	27.6667	23	24	28	30	3	3	2302	Trim3	XM_006508037.3	chr7	105610647	105633559	22913	-	tss_body	NCBI
cg44952706_TC21	chr7	105629033	105629034	+	cg44952706	II						40658199		Both	FALSE	CG	0	0	0	0.678082	0.24021	0.437872	1.45944	8.11966e-07	0.736976	0.62296	0.057102	0.271837	0.213003	0.0296648	0.351123	8.72144e-05	0	0	25	27.6667	23	24	28	30	3	3	2302	Trim3	XM_006508038.3	chr7	105610647	105633559	22913	-	tss_body	NCBI
cg44952706_TC21	chr7	105629033	105629034	+	cg44952706	II						40658199		Both	FALSE	CG	0	0	0	0.678082	0.24021	0.437872	1.45944	8.11966e-07	0.736976	0.62296	0.057102	0.271837	0.213003	0.0296648	0.351123	8.72144e-05	0	0	25	27.6667	23	24	28	30	3	3	2302	Trim3	XM_006508040.1	chr7	105610647	105633566	22920	-	tss_body	NCBI
cg44952706_TC21	chr7	105629033	105629034	+	cg44952706	II						40658199		Both	FALSE	CG	0	0	0	0.678082	0.24021	0.437872	1.45944	8.11966e-07	0.736976	0.62296	0.057102	0.271837	0.213003	0.0296648	0.351123	8.72144e-05	0	0	25	27.6667	23	24	28	30	3	3	2302	Trim3	NM_001285871.1	chr7	105610647	105633571	22925	-	tss_body	NCBI
cg44952706_TC21	chr7	105629033	105629034	+	cg44952706	II						40658199		Both	FALSE	CG	0	0	0	0.678082	0.24021	0.437872	1.45944	8.11966e-07	0.736976	0.62296	0.057102	0.271837	0.213003	0.0296648	0.351123	8.72144e-05	0	0	25	27.6667	23	24	28	30	3	3	2302	Trim3	NM_001285870.1	chr7	105610647	105633571	22925	-	tss_body	NCBI
cg44952706_TC21	chr7	105629033	105629034	+	cg44952706	II						40658199		Both	FALSE	CG	0	0	0	0.678082	0.24021	0.437872	1.45944	8.11966e-07	0.736976	0.62296	0.057102	0.271837	0.213003	0.0296648	0.351123	8.72144e-05	0	0	25	27.6667	23	24	28	30	3	3	2302	Trim3	NM_018880.3	chr7	105610647	105633571	22925	-	tss_body	NCBI
cg44952706_TC21	chr7	105629033	105629034	+	cg44952706	II						40658199		Both	FALSE	CG	0	0	0	0.678082	0.24021	0.437872	1.45944	8.11966e-07	0.736976	0.62296	0.057102	0.271837	0.213003	0.0296648	0.351123	8.72144e-05	0	0	25	27.6667	23	24	28	30	3	3	2302	Q3TDT0	ENSMUST00000106791.7	chr7	105604462	105633508	29047	-	tss_body	UCSC
cg44952706_TC21	chr7	105629033	105629034	+	cg44952706	II						40658199		Both	FALSE	CG	0	0	0	0.678082	0.24021	0.437872	1.45944	8.11966e-07	0.736976	0.62296	0.057102	0.271837	0.213003	0.0296648	0.351123	8.72144e-05	0	0	25	27.6667	23	24	28	30	3	3	2302	Q9R1R2	ENSMUST00000057525.13	chr7	105610469	105633560	23092	-	tss_body	UCSC
cg44952706_TC21	chr7	105629033	105629034	+	cg44952706	II						40658199		Both	FALSE	CG	0	0	0	0.678082	0.24021	0.437872	1.45944	8.11966e-07	0.736976	0.62296	0.057102	0.271837	0.213003	0.0296648	0.351123	8.72144e-05	0	0	25	27.6667	23	24	28	30	3	3	2302	Q9R1R2	ENSMUST00000106789.7	chr7	105610647	105633537	22891	-	tss_body	UCSC
cg44952706_TC21	chr7	105629033	105629034	+	cg44952706	II						40658199		Both	FALSE	CG	0	0	0	0.678082	0.24021	0.437872	1.45944	8.11966e-07	0.736976	0.62296	0.057102	0.271837	0.213003	0.0296648	0.351123	8.72144e-05	0	0	25	27.6667	23	24	28	30	3	3	2302	Q9R1R2	ENSMUST00000147044.3	chr7	105610649	105633485	22837	-	tss_body	UCSC
cg44952706_TC21	chr7	105629033	105629034	+	cg44952706	II						40658199		Both	FALSE	CG	0	0	0	0.678082	0.24021	0.437872	1.45944	8.11966e-07	0.736976	0.62296	0.057102	0.271837	0.213003	0.0296648	0.351123	8.72144e-05	0	0	25	27.6667	23	24	28	30	3	3	2302	D3Z7V9	ENSMUST00000153371.8	chr7	105618326	105633525	15200	-	tss_body	UCSC
cg44952706_TC21	chr7	105629033	105629034	+	cg44952706	II						40658199		Both	FALSE	CG	0	0	0	0.678082	0.24021	0.437872	1.45944	8.11966e-07	0.736976	0.62296	0.057102	0.271837	0.213003	0.0296648	0.351123	8.72144e-05	0	0	25	27.6667	23	24	28	30	3	3	2302		ENSMUST00000140882.1	chr7	105619105	105633571	14467	-	tss_body	UCSC
cg30828674_BC21	chr12	77039760	77039761	-	cg30828674	II						21608944		Both	FALSE	CG	0	0	0	0.621928	0.183602	0.438326	1.70666	2.12938e-08	0.624695	0.618368	0.0032371	0.19109	0.169835	0.0119386	0.427278	1.83453e-05	0	0	24	28.3333	20	28	30	29	3	3	1261	Gm35189	XR_872835.2	chr12	77038593	77053287	14695	-	tss_body	NCBI
cg30828674_BC21	chr12	77039760	77039761	-	cg30828674	II						21608944		Both	FALSE	CG	0	0	0	0.621928	0.183602	0.438326	1.70666	2.12938e-08	0.624695	0.618368	0.0032371	0.19109	0.169835	0.0119386	0.427278	1.83453e-05	0	0	24	28.3333	20	28	30	29	3	3	1261	Gm35189	XR_872834.2	chr12	77038593	77053287	14695	-	tss_body	NCBI
cg30828674_BC21	chr12	77039760	77039761	-	cg30828674	II						21608944		Both	FALSE	CG	0	0	0	0.621928	0.183602	0.438326	1.70666	2.12938e-08	0.624695	0.618368	0.0032371	0.19109	0.169835	0.0119386	0.427278	1.83453e-05	0	0	24	28.3333	20	28	30	29	3	3	1261	Gm35189	XR_872836.1	chr12	77038593	77055077	16485	-	tss_body	NCBI
cg30828674_BC21	chr12	77039760	77039761	-	cg30828674	II						21608944		Both	FALSE	CG	0	0	0	0.621928	0.183602	0.438326	1.70666	2.12938e-08	0.624695	0.618368	0.0032371	0.19109	0.169835	0.0119386	0.427278	1.83453e-05	0	0	24	28.3333	20	28	30	29	3	3	1261		ENSMUST00000219319.1	chr12	77039596	77042201	2606	-	tss_body	UCSC
cg36153969_TC21	chr19	11050061	11050062	+	cg36153969	II						34649904		Both	FALSE	CG	0	0	0	0.791909	0.353527	0.438383	1.14138	2.06854e-08	0.799445	0.787117	0.00660581	0.360371	0.350059	0.00592737	0.426746	1.80562e-05	0	0	26.6667	27.6667	25	21	28	33	3	3	4466	AW112010	NR_102366.1	chr19	11047611	11050566	2956	-	tss_body	NCBI
cg36153969_TC21	chr19	11050061	11050062	+	cg36153969	II						34649904		Both	FALSE	CG	0	0	0	0.791909	0.353527	0.438383	1.14138	2.06854e-08	0.799445	0.787117	0.00660581	0.360371	0.350059	0.00592737	0.426746	1.80562e-05	0	0	26.6667	27.6667	25	21	28	33	3	3	4466		ENSMUST00000238097.1	chr19	11047611	11055808	8198	-	tss_body	UCSC
cg36153969_TC21	chr19	11050061	11050062	+	cg36153969	II						34649904		Both	FALSE	CG	0	0	0	0.791909	0.353527	0.438383	1.14138	2.06854e-08	0.799445	0.787117	0.00660581	0.360371	0.350059	0.00592737	0.426746	1.80562e-05	0	0	26.6667	27.6667	25	21	28	33	3	3	4466		ENSMUST00000099676.4	chr19	11047616	11050566	2951	-	tss_body	UCSC
cg36966646_TC21	chr1	58311557	58311558	+	cg36966646	II						2716934		Both	FALSE	CG	0	0	0	0.706265	0.267823	0.438442	1.36633	3.90735e-07	0.730033	0.673869	0.0290589	0.292645	0.219847	0.0415571	0.381224	6.03081e-05	0	0	24.6667	22	17	20	30	25	3	3	2722	Aox2	NM_001008419.2	chr1	58278325	58379264	100940	+	tss_body	NCBI
cg36966646_TC21	chr1	58311557	58311558	+	cg36966646	II						2716934		Both	FALSE	CG	0	0	0	0.706265	0.267823	0.438442	1.36633	3.90735e-07	0.730033	0.673869	0.0290589	0.292645	0.219847	0.0415571	0.381224	6.03081e-05	0	0	24.6667	22	17	20	30	25	3	3	2722	Aox2	XM_017319653.1	chr1	58278376	58359862	81487	+	tss_body	NCBI
cg36966646_TC21	chr1	58311557	58311558	+	cg36966646	II						2716934		Both	FALSE	CG	0	0	0	0.706265	0.267823	0.438442	1.36633	3.90735e-07	0.730033	0.673869	0.0290589	0.292645	0.219847	0.0415571	0.381224	6.03081e-05	0	0	24.6667	22	17	20	30	25	3	3	2722	Gm15759	XR_865437.2	chr1	58289414	58315429	26016	-	tss_body	NCBI
cg36966646_TC21	chr1	58311557	58311558	+	cg36966646	II						2716934		Both	FALSE	CG	0	0	0	0.706265	0.267823	0.438442	1.36633	3.90735e-07	0.730033	0.673869	0.0290589	0.292645	0.219847	0.0415571	0.381224	6.03081e-05	0	0	24.6667	22	17	20	30	25	3	3	2722		ENSMUST00000161126.1	chr1	58254116	58315656	61541	-	tss_body	UCSC
cg36966646_TC21	chr1	58311557	58311558	+	cg36966646	II						2716934		Both	FALSE	CG	0	0	0	0.706265	0.267823	0.438442	1.36633	3.90735e-07	0.730033	0.673869	0.0290589	0.292645	0.219847	0.0415571	0.381224	6.03081e-05	0	0	24.6667	22	17	20	30	25	3	3	2722	Q5SGK3	ENSMUST00000114366.2	chr1	58278325	58380259	101935	+	tss_body	UCSC
cg45883433_BC11	chr8	79371111	79371112	-	cg45883433	I						22681553	52715988	Red	FALSE	CG	0	0	0	0.706145	0.267699	0.438446	1.36673	1.17789e-07	0.744693	0.672901	0.036189	0.274479	0.258753	0.00808388	0.398422	3.39449e-05	0	0	18.6667	16.3333	14	15	23	19	3	3	2721	Smad1	NM_008539.3	chr8	79338394	79399468	61075	-	tss_body	NCBI
cg45883433_BC11	chr8	79371111	79371112	-	cg45883433	I						22681553	52715988	Red	FALSE	CG	0	0	0	0.706145	0.267699	0.438446	1.36673	1.17789e-07	0.744693	0.672901	0.036189	0.274479	0.258753	0.00808388	0.398422	3.39449e-05	0	0	18.6667	16.3333	14	15	23	19	3	3	2721	Smad1	XM_006530746.3	chr8	79338408	79372676	34269	-	tss_body	NCBI
cg45883433_BC11	chr8	79371111	79371112	-	cg45883433	I						22681553	52715988	Red	FALSE	CG	0	0	0	0.706145	0.267699	0.438446	1.36673	1.17789e-07	0.744693	0.672901	0.036189	0.274479	0.258753	0.00808388	0.398422	3.39449e-05	0	0	18.6667	16.3333	14	15	23	19	3	3	2721	P70340	ENSMUST00000066091.13	chr8	79338394	79399518	61125	-	tss_body	UCSC
cg45883433_BC11	chr8	79371111	79371112	-	cg45883433	I						22681553	52715988	Red	FALSE	CG	0	0	0	0.706145	0.267699	0.438446	1.36673	1.17789e-07	0.744693	0.672901	0.036189	0.274479	0.258753	0.00808388	0.398422	3.39449e-05	0	0	18.6667	16.3333	14	15	23	19	3	3	2721	Q8C3Y6	ENSMUST00000109885.7	chr8	79341579	79399518	57940	-	tss_body	UCSC
cg45883433_BC11	chr8	79371111	79371112	-	cg45883433	I						22681553	52715988	Red	FALSE	CG	0	0	0	0.706145	0.267699	0.438446	1.36673	1.17789e-07	0.744693	0.672901	0.036189	0.274479	0.258753	0.00808388	0.398422	3.39449e-05	0	0	18.6667	16.3333	14	15	23	19	3	3	2721		ENSMUST00000066081.3	chr8	79355355	79399518	44164	-	tss_body	UCSC
cg45283861_BC21	chr7	142472409	142472410	-	cg45283861	II						60678186		Both	FALSE	CG	0	0	0	0.838109	0.399549	0.43856	1.05021	1.08847e-06	0.878164	0.779316	0.0520195	0.420552	0.388565	0.0181956	0.358764	0.000103742	0	0	21.3333	23.3333	18	20	23	25	3	3	5434	Lsp1	NM_001271509.1	chr7	142460811	142494868	34058	+	tss_body	NCBI
cg45283861_BC21	chr7	142472409	142472410	-	cg45283861	II						60678186		Both	FALSE	CG	0	0	0	0.838109	0.399549	0.43856	1.05021	1.08847e-06	0.878164	0.779316	0.0520195	0.420552	0.388565	0.0181956	0.358764	0.000103742	0	0	21.3333	23.3333	18	20	23	25	3	3	5434	Lsp1	NM_001271510.1	chr7	142460811	142494868	34058	+	tss_body	NCBI
cg45283861_BC21	chr7	142472409	142472410	-	cg45283861	II						60678186		Both	FALSE	CG	0	0	0	0.838109	0.399549	0.43856	1.05021	1.08847e-06	0.878164	0.779316	0.0520195	0.420552	0.388565	0.0181956	0.358764	0.000103742	0	0	21.3333	23.3333	18	20	23	25	3	3	5434	Lsp1	NM_001136071.2	chr7	142460811	142494868	34058	+	tss_body	NCBI
cg45283861_BC21	chr7	142472409	142472410	-	cg45283861	II						60678186		Both	FALSE	CG	0	0	0	0.838109	0.399549	0.43856	1.05021	1.08847e-06	0.878164	0.779316	0.0520195	0.420552	0.388565	0.0181956	0.358764	0.000103742	0	0	21.3333	23.3333	18	20	23	25	3	3	5434	Lsp1	NM_001271508.1	chr7	142471842	142494868	23027	+	tss_body	NCBI
cg45283861_BC21	chr7	142472409	142472410	-	cg45283861	II						60678186		Both	FALSE	CG	0	0	0	0.838109	0.399549	0.43856	1.05021	1.08847e-06	0.878164	0.779316	0.0520195	0.420552	0.388565	0.0181956	0.358764	0.000103742	0	0	21.3333	23.3333	18	20	23	25	3	3	5434	Lsp1	NM_019391.3	chr7	142471842	142494868	23027	+	tss_body	NCBI
cg45283861_BC21	chr7	142472409	142472410	-	cg45283861	II						60678186		Both	FALSE	CG	0	0	0	0.838109	0.399549	0.43856	1.05021	1.08847e-06	0.878164	0.779316	0.0520195	0.420552	0.388565	0.0181956	0.358764	0.000103742	0	0	21.3333	23.3333	18	20	23	25	3	3	5434	P19973	ENSMUST00000105968.7	chr7	142460808	142494867	34060	+	tss_body	UCSC
cg45283861_BC21	chr7	142472409	142472410	-	cg45283861	II						60678186		Both	FALSE	CG	0	0	0	0.838109	0.399549	0.43856	1.05021	1.08847e-06	0.878164	0.779316	0.0520195	0.420552	0.388565	0.0181956	0.358764	0.000103742	0	0	21.3333	23.3333	18	20	23	25	3	3	5434	P19973	ENSMUST00000018963.10	chr7	142460845	142494867	34023	+	tss_body	UCSC
cg45283861_BC21	chr7	142472409	142472410	-	cg45283861	II						60678186		Both	FALSE	CG	0	0	0	0.838109	0.399549	0.43856	1.05021	1.08847e-06	0.878164	0.779316	0.0520195	0.420552	0.388565	0.0181956	0.358764	0.000103742	0	0	21.3333	23.3333	18	20	23	25	3	3	5434	A2A6J7	ENSMUST00000105967.7	chr7	142460863	142494603	33741	+	tss_body	UCSC
cg45283861_BC21	chr7	142472409	142472410	-	cg45283861	II						60678186		Both	FALSE	CG	0	0	0	0.838109	0.399549	0.43856	1.05021	1.08847e-06	0.878164	0.779316	0.0520195	0.420552	0.388565	0.0181956	0.358764	0.000103742	0	0	21.3333	23.3333	18	20	23	25	3	3	5434	P19973	ENSMUST00000038946.8	chr7	142471842	142494599	22758	+	tss_body	UCSC
cg45283861_BC21	chr7	142472409	142472410	-	cg45283861	II						60678186		Both	FALSE	CG	0	0	0	0.838109	0.399549	0.43856	1.05021	1.08847e-06	0.878164	0.779316	0.0520195	0.420552	0.388565	0.0181956	0.358764	0.000103742	0	0	21.3333	23.3333	18	20	23	25	3	3	5434		ENSMUST00000128986.7	chr7	142471871	142488371	16501	+	tss_body	UCSC
cg45283861_BC21	chr7	142472409	142472410	-	cg45283861	II						60678186		Both	FALSE	CG	0	0	0	0.838109	0.399549	0.43856	1.05021	1.08847e-06	0.878164	0.779316	0.0520195	0.420552	0.388565	0.0181956	0.358764	0.000103742	0	0	21.3333	23.3333	18	20	23	25	3	3	5434	A2A6J4	ENSMUST00000105966.1	chr7	142472150	142494600	22451	+	tss_body	UCSC
cg37980188_TC21	chr1	192771261	192771262	+	cg37980188	II					chr1:192770640-192771138	62712496		Both	FALSE	CG	0	0	0	0.626012	0.18728	0.438732	1.68881	2.24274e-07	0.636575	0.608577	0.0152116	0.231842	0.164065	0.0386035	0.376735	4.53633e-05	0	0	23.3333	27.3333	14	20	30	32	3	3	1313	Hhat	NM_144881.4	chr1	192771219	192771419	201	-	tss_200	NCBI
cg37980188_TC21	chr1	192771261	192771262	+	cg37980188	II					chr1:192770640-192771138	62712496		Both	FALSE	CG	0	0	0	0.626012	0.18728	0.438732	1.68881	2.24274e-07	0.636575	0.608577	0.0152116	0.231842	0.164065	0.0386035	0.376735	4.53633e-05	0	0	23.3333	27.3333	14	20	30	32	3	3	1313	chr1-192770640-192771138		chr1	192771138	192773138	2001	*	SShore	UCSC
cg37980188_TC21	chr1	192771261	192771262	+	cg37980188	II					chr1:192770640-192771138	62712496		Both	FALSE	CG	0	0	0	0.626012	0.18728	0.438732	1.68881	2.24274e-07	0.636575	0.608577	0.0152116	0.231842	0.164065	0.0386035	0.376735	4.53633e-05	0	0	23.3333	27.3333	14	20	30	32	3	3	1313		ENSMUST00000192946.1	chr1	192771192	192772492	1301	-	tss_1500	UCSC
cg37980188_TC21	chr1	192771261	192771262	+	cg37980188	II					chr1:192770640-192771138	62712496		Both	FALSE	CG	0	0	0	0.626012	0.18728	0.438732	1.68881	2.24274e-07	0.636575	0.608577	0.0152116	0.231842	0.164065	0.0386035	0.376735	4.53633e-05	0	0	23.3333	27.3333	14	20	30	32	3	3	1313	Q8BMT9	ENSMUST00000128619.7	chr1	192771213	192771413	201	-	tss_200	UCSC
cg37980188_TC21	chr1	192771261	192771262	+	cg37980188	II					chr1:192770640-192771138	62712496		Both	FALSE	CG	0	0	0	0.626012	0.18728	0.438732	1.68881	2.24274e-07	0.636575	0.608577	0.0152116	0.231842	0.164065	0.0386035	0.376735	4.53633e-05	0	0	23.3333	27.3333	14	20	30	32	3	3	1313	A0A0A6YWJ4	ENSMUST00000192585.1	chr1	192771218	192771418	201	-	tss_200	UCSC
cg37980188_TC21	chr1	192771261	192771262	+	cg37980188	II					chr1:192770640-192771138	62712496		Both	FALSE	CG	0	0	0	0.626012	0.18728	0.438732	1.68881	2.24274e-07	0.636575	0.608577	0.0152116	0.231842	0.164065	0.0386035	0.376735	4.53633e-05	0	0	23.3333	27.3333	14	20	30	32	3	3	1313	Q8BMT9	ENSMUST00000044190.11	chr1	192771223	192771423	201	-	tss_200	UCSC
cg33173618_BC21	chr15	27467838	27467839	-	cg33173618	II					chr15:27466247-27467326	7633399		Both	FALSE	CG	0	0	0	0.744497	0.3054	0.439097	1.25833	4.62918e-08	0.766017	0.726786	0.0198911	0.314337	0.295717	0.00933244	0.412449	2.33119e-05	0	0	22	25	20	24	23	26	3	3	3446	Ank	NM_020332.4	chr15	27466676	27594909	128234	+	tss_body	NCBI
cg33173618_BC21	chr15	27467838	27467839	-	cg33173618	II					chr15:27466247-27467326	7633399		Both	FALSE	CG	0	0	0	0.744497	0.3054	0.439097	1.25833	4.62918e-08	0.766017	0.726786	0.0198911	0.314337	0.295717	0.00933244	0.412449	2.33119e-05	0	0	22	25	20	24	23	26	3	3	3446	Q9JHZ2	ENSMUST00000022875.6	chr15	27466676	27594909	128234	+	tss_body	UCSC
cg33173618_BC21	chr15	27467838	27467839	-	cg33173618	II					chr15:27466247-27467326	7633399		Both	FALSE	CG	0	0	0	0.744497	0.3054	0.439097	1.25833	4.62918e-08	0.766017	0.726786	0.0198911	0.314337	0.295717	0.00933244	0.412449	2.33119e-05	0	0	22	25	20	24	23	26	3	3	3446	chr15-27466247-27467326		chr15	27467326	27469326	2001	*	SShore	UCSC
cg34309890_TC21	chr16	64650123	64650124	+	cg34309890	II						97784835		Both	FALSE	CG	0	0	0	0.703519	0.264246	0.439273	1.37948	8.70314e-07	0.772602	0.64986	0.0628079	0.270125	0.259155	0.00552723	0.379735	9.13778e-05	0	0	24.3333	25.6667	24	21	25	31	3	3	2645
cg40214490_BC21	chr3	116129404	116129405	-	cg40214490	II						73780963		Both	FALSE	CG	0	0	0	0.72604	0.286466	0.439574	1.31192	2.87648e-07	0.767978	0.701664	0.0364787	0.312552	0.253213	0.0303118	0.389112	5.17642e-05	0	0	24	22	17	19	35	27	3	3	3077	Vcam1	NM_011693.3	chr3	116110019	116129688	19670	-	tss_body	NCBI
cg40214490_BC21	chr3	116129404	116129405	-	cg40214490	II						73780963		Both	FALSE	CG	0	0	0	0.72604	0.286466	0.439574	1.31192	2.87648e-07	0.767978	0.701664	0.0364787	0.312552	0.253213	0.0303118	0.389112	5.17642e-05	0	0	24	22	17	19	35	27	3	3	3077	Q3UPN1	ENSMUST00000029574.12	chr3	116109948	116129688	19741	-	tss_body	UCSC
cg40214490_BC21	chr3	116129404	116129405	-	cg40214490	II						73780963		Both	FALSE	CG	0	0	0	0.72604	0.286466	0.439574	1.31192	2.87648e-07	0.767978	0.701664	0.0364787	0.312552	0.253213	0.0303118	0.389112	5.17642e-05	0	0	24	22	17	19	35	27	3	3	3077	Q544V4	ENSMUST00000196449.4	chr3	116122279	116129457	7179	-	tss_body	UCSC
cg40214490_BC21	chr3	116129404	116129405	-	cg40214490	II						73780963		Both	FALSE	CG	0	0	0	0.72604	0.286466	0.439574	1.31192	2.87648e-07	0.767978	0.701664	0.0364787	0.312552	0.253213	0.0303118	0.389112	5.17642e-05	0	0	24	22	17	19	35	27	3	3	3077		ENSMUST00000198269.1	chr3	116128450	116141016	12567	+	tss_body	UCSC
cg40214490_BC21	chr3	116129404	116129405	-	cg40214490	II						73780963		Both	FALSE	CG	0	0	0	0.72604	0.286466	0.439574	1.31192	2.87648e-07	0.767978	0.701664	0.0364787	0.312552	0.253213	0.0303118	0.389112	5.17642e-05	0	0	24	22	17	19	35	27	3	3	3077	A0A0G2JFP9	ENSMUST00000196309.1	chr3	116129128	116130428	1301	-	tss_1500	UCSC
cg31382258_BC21	chr13	28948684	28948685	-	cg31382258	II		chr13:28951746-28953465				9620391		Both	FALSE	CG	0	0	0	0.684994	0.245144	0.439849	1.44569	2.78543e-07	0.713786	0.666924	0.025204	0.268011	0.201345	0.0379438	0.398913	5.09414e-05	0	0	25	28.6667	23	25	27	35	3	3	2264	LOC108168071	XR_001780882.1	chr13	28945176	28959261	14086	-	tss_body	NCBI
cg31382258_BC21	chr13	28948684	28948685	-	cg31382258	II		chr13:28951746-28953465				9620391		Both	FALSE	CG	0	0	0	0.684994	0.245144	0.439849	1.44569	2.78543e-07	0.713786	0.666924	0.025204	0.268011	0.201345	0.0379438	0.398913	5.09414e-05	0	0	25	28.6667	23	25	27	35	3	3	2264	chr13-28951746-28953465		chr13	28947746	28949746	2001	*	NShelf	UCSC
cg40002987_TC21	chr3	89183278	89183279	+	cg40002987	II		chr3:89187162-89187479				5654448		Both	FALSE	CG	0	0	0	0.512859	0.0727121	0.440147	2.66025	2.28426e-08	0.523567	0.506794	0.00930058	0.0902783	0.056399	0.0169744	0.416515	1.87977e-05	0	0	24.3333	24.3333	21	20	27	29	3	3	581	Gm16069	XR_001783915.1	chr3	89181905	89184098	2194	-	tss_body	NCBI
cg40002987_TC21	chr3	89183278	89183279	+	cg40002987	II		chr3:89187162-89187479				5654448		Both	FALSE	CG	0	0	0	0.512859	0.0727121	0.440147	2.66025	2.28426e-08	0.523567	0.506794	0.00930058	0.0902783	0.056399	0.0169744	0.416515	1.87977e-05	0	0	24.3333	24.3333	21	20	27	29	3	3	581	Fam189b	XR_375572.3	chr3	89183142	89189291	6150	+	tss_body	NCBI
cg40002987_TC21	chr3	89183278	89183279	+	cg40002987	II		chr3:89187162-89187479				5654448		Both	FALSE	CG	0	0	0	0.512859	0.0727121	0.440147	2.66025	2.28426e-08	0.523567	0.506794	0.00930058	0.0902783	0.056399	0.0169744	0.416515	1.87977e-05	0	0	24.3333	24.3333	21	20	27	29	3	3	581	Fam189b	XR_001783738.1	chr3	89183143	89189291	6149	+	tss_body	NCBI
cg40002987_TC21	chr3	89183278	89183279	+	cg40002987	II		chr3:89187162-89187479				5654448		Both	FALSE	CG	0	0	0	0.512859	0.0727121	0.440147	2.66025	2.28426e-08	0.523567	0.506794	0.00930058	0.0902783	0.056399	0.0169744	0.416515	1.87977e-05	0	0	24.3333	24.3333	21	20	27	29	3	3	581	Fam189b	XM_006501978.3	chr3	89183145	89189291	6147	+	tss_body	NCBI
cg40002987_TC21	chr3	89183278	89183279	+	cg40002987	II		chr3:89187162-89187479				5654448		Both	FALSE	CG	0	0	0	0.512859	0.0727121	0.440147	2.66025	2.28426e-08	0.523567	0.506794	0.00930058	0.0902783	0.056399	0.0169744	0.416515	1.87977e-05	0	0	24.3333	24.3333	21	20	27	29	3	3	581	Fam189b	XM_006501977.3	chr3	89183145	89189291	6147	+	tss_body	NCBI
cg40002987_TC21	chr3	89183278	89183279	+	cg40002987	II		chr3:89187162-89187479				5654448		Both	FALSE	CG	0	0	0	0.512859	0.0727121	0.440147	2.66025	2.28426e-08	0.523567	0.506794	0.00930058	0.0902783	0.056399	0.0169744	0.416515	1.87977e-05	0	0	24.3333	24.3333	21	20	27	29	3	3	581	Fam189b	XM_006501979.3	chr3	89183145	89189291	6147	+	tss_body	NCBI
cg40002987_TC21	chr3	89183278	89183279	+	cg40002987	II		chr3:89187162-89187479				5654448		Both	FALSE	CG	0	0	0	0.512859	0.0727121	0.440147	2.66025	2.28426e-08	0.523567	0.506794	0.00930058	0.0902783	0.056399	0.0169744	0.416515	1.87977e-05	0	0	24.3333	24.3333	21	20	27	29	3	3	581	Gm16069	XR_001783914.1	chr3	89183198	89184498	1301	-	tss_1500	NCBI
cg40002987_TC21	chr3	89183278	89183279	+	cg40002987	II		chr3:89187162-89187479				5654448		Both	FALSE	CG	0	0	0	0.512859	0.0727121	0.440147	2.66025	2.28426e-08	0.523567	0.506794	0.00930058	0.0902783	0.056399	0.0169744	0.416515	1.87977e-05	0	0	24.3333	24.3333	21	20	27	29	3	3	581	Fam189b	NM_001014995.1	chr3	89183224	89189289	6066	+	tss_body	NCBI
cg40002987_TC21	chr3	89183278	89183279	+	cg40002987	II		chr3:89187162-89187479				5654448		Both	FALSE	CG	0	0	0	0.512859	0.0727121	0.440147	2.66025	2.28426e-08	0.523567	0.506794	0.00930058	0.0902783	0.056399	0.0169744	0.416515	1.87977e-05	0	0	24.3333	24.3333	21	20	27	29	3	3	581	D6RDQ0	ENSMUST00000127982.7	chr3	89182079	89183379	1301	+	tss_1500	UCSC
cg40002987_TC21	chr3	89183278	89183279	+	cg40002987	II		chr3:89187162-89187479				5654448		Both	FALSE	CG	0	0	0	0.512859	0.0727121	0.440147	2.66025	2.28426e-08	0.523567	0.506794	0.00930058	0.0902783	0.056399	0.0169744	0.416515	1.87977e-05	0	0	24.3333	24.3333	21	20	27	29	3	3	581	E9Q6C9	ENSMUST00000117278.7	chr3	89182132	89183432	1301	+	tss_1500	UCSC
cg40002987_TC21	chr3	89183278	89183279	+	cg40002987	II		chr3:89187162-89187479				5654448		Both	FALSE	CG	0	0	0	0.512859	0.0727121	0.440147	2.66025	2.28426e-08	0.523567	0.506794	0.00930058	0.0902783	0.056399	0.0169744	0.416515	1.87977e-05	0	0	24.3333	24.3333	21	20	27	29	3	3	581	E9Q6P6	ENSMUST00000119707.1	chr3	89182140	89183440	1301	+	tss_1500	UCSC
cg40002987_TC21	chr3	89183278	89183279	+	cg40002987	II		chr3:89187162-89187479				5654448		Both	FALSE	CG	0	0	0	0.512859	0.0727121	0.440147	2.66025	2.28426e-08	0.523567	0.506794	0.00930058	0.0902783	0.056399	0.0169744	0.416515	1.87977e-05	0	0	24.3333	24.3333	21	20	27	29	3	3	581		ENSMUST00000131146.1	chr3	89182493	89183793	1301	-	tss_1500	UCSC
cg40002987_TC21	chr3	89183278	89183279	+	cg40002987	II		chr3:89187162-89187479				5654448		Both	FALSE	CG	0	0	0	0.512859	0.0727121	0.440147	2.66025	2.28426e-08	0.523567	0.506794	0.00930058	0.0902783	0.056399	0.0169744	0.416515	1.87977e-05	0	0	24.3333	24.3333	21	20	27	29	3	3	581		ENSMUST00000126115.1	chr3	89182728	89184028	1301	+	tss_1500	UCSC
cg40002987_TC21	chr3	89183278	89183279	+	cg40002987	II		chr3:89187162-89187479				5654448		Both	FALSE	CG	0	0	0	0.512859	0.0727121	0.440147	2.66025	2.28426e-08	0.523567	0.506794	0.00930058	0.0902783	0.056399	0.0169744	0.416515	1.87977e-05	0	0	24.3333	24.3333	21	20	27	29	3	3	581	D3Z5C1	ENSMUST00000140473.1	chr3	89183142	89184679	1538	+	tss_body	UCSC
cg40002987_TC21	chr3	89183278	89183279	+	cg40002987	II		chr3:89187162-89187479				5654448		Both	FALSE	CG	0	0	0	0.512859	0.0727121	0.440147	2.66025	2.28426e-08	0.523567	0.506794	0.00930058	0.0902783	0.056399	0.0169744	0.416515	1.87977e-05	0	0	24.3333	24.3333	21	20	27	29	3	3	581	chr3-89187162-89187479		chr3	89183162	89185162	2001	*	NShelf	UCSC
cg40002987_TC21	chr3	89183278	89183279	+	cg40002987	II		chr3:89187162-89187479				5654448		Both	FALSE	CG	0	0	0	0.512859	0.0727121	0.440147	2.66025	2.28426e-08	0.523567	0.506794	0.00930058	0.0902783	0.056399	0.0169744	0.416515	1.87977e-05	0	0	24.3333	24.3333	21	20	27	29	3	3	581	Q5HZJ5	ENSMUST00000041913.12	chr3	89183202	89189291	6090	+	tss_body	UCSC
cg40002987_TC21	chr3	89183278	89183279	+	cg40002987	II		chr3:89187162-89187479				5654448		Both	FALSE	CG	0	0	0	0.512859	0.0727121	0.440147	2.66025	2.28426e-08	0.523567	0.506794	0.00930058	0.0902783	0.056399	0.0169744	0.416515	1.87977e-05	0	0	24.3333	24.3333	21	20	27	29	3	3	581	D6RFB2	ENSMUST00000147696.7	chr3	89183203	89189289	6087	+	tss_body	UCSC
cg34862103_BC21	chr17	34196598	34196599	-	cg34862103	II						31795166		Both	FALSE	CG	0	0	0	0.885695	0.445382	0.440314	0.975932	1.13426e-08	0.891415	0.880107	0.0056554	0.473052	0.416395	0.0283516	0.407055	1.53759e-05	0	0	22.6667	24	15	22	28	28	3	3	6514	Tap1	NM_001161730.1	chr17	34187555	34197225	9671	+	tss_body	NCBI
cg34862103_BC21	chr17	34196598	34196599	-	cg34862103	II						31795166		Both	FALSE	CG	0	0	0	0.885695	0.445382	0.440314	0.975932	1.13426e-08	0.891415	0.880107	0.0056554	0.473052	0.416395	0.0283516	0.407055	1.53759e-05	0	0	22.6667	24	15	22	28	28	3	3	6514	Tap1	NM_013683.2	chr17	34187555	34197225	9671	+	tss_body	NCBI
cg34862103_BC21	chr17	34196598	34196599	-	cg34862103	II						31795166		Both	FALSE	CG	0	0	0	0.885695	0.445382	0.440314	0.975932	1.13426e-08	0.891415	0.880107	0.0056554	0.473052	0.416395	0.0283516	0.407055	1.53759e-05	0	0	22.6667	24	15	22	28	28	3	3	6514	P21958	ENSMUST00000170086.7	chr17	34187552	34197225	9674	+	tss_body	UCSC
cg34862103_BC21	chr17	34196598	34196599	-	cg34862103	II						31795166		Both	FALSE	CG	0	0	0	0.885695	0.445382	0.440314	0.975932	1.13426e-08	0.891415	0.880107	0.0056554	0.473052	0.416395	0.0283516	0.407055	1.53759e-05	0	0	22.6667	24	15	22	28	28	3	3	6514		ENSMUST00000166853.7	chr17	34187733	34197225	9493	+	tss_body	UCSC
cg34862103_BC21	chr17	34196598	34196599	-	cg34862103	II						31795166		Both	FALSE	CG	0	0	0	0.885695	0.445382	0.440314	0.975932	1.13426e-08	0.891415	0.880107	0.0056554	0.473052	0.416395	0.0283516	0.407055	1.53759e-05	0	0	22.6667	24	15	22	28	28	3	3	6514	Q3TBA3	ENSMUST00000041633.14	chr17	34187801	34197219	9419	+	tss_body	UCSC
cg34862103_BC21	chr17	34196598	34196599	-	cg34862103	II						31795166		Both	FALSE	CG	0	0	0	0.885695	0.445382	0.440314	0.975932	1.13426e-08	0.891415	0.880107	0.0056554	0.473052	0.416395	0.0283516	0.407055	1.53759e-05	0	0	22.6667	24	15	22	28	28	3	3	6514		ENSMUST00000168351.7	chr17	34189890	34197220	7331	+	tss_body	UCSC
cg34862103_BC21	chr17	34196598	34196599	-	cg34862103	II						31795166		Both	FALSE	CG	0	0	0	0.885695	0.445382	0.440314	0.975932	1.13426e-08	0.891415	0.880107	0.0056554	0.473052	0.416395	0.0283516	0.407055	1.53759e-05	0	0	22.6667	24	15	22	28	28	3	3	6514	G3UZW8	ENSMUST00000173441.8	chr17	34196220	34197520	1301	+	tss_1500	UCSC
cg34862103_BC21	chr17	34196598	34196599	-	cg34862103	II						31795166		Both	FALSE	CG	0	0	0	0.885695	0.445382	0.440314	0.975932	1.13426e-08	0.891415	0.880107	0.0056554	0.473052	0.416395	0.0283516	0.407055	1.53759e-05	0	0	22.6667	24	15	22	28	28	3	3	6514	P28063	ENSMUST00000025196.8	chr17	34196289	34197589	1301	+	tss_1500	UCSC
cg44720429_TC21	chr7	73584549	73584550	+	cg44720429	II						40658464		Both	FALSE	CG	0	0	0	0.867887	0.42713	0.440757	1.00597	6.00142e-08	0.887447	0.841511	0.0237141	0.442102	0.403445	0.0207489	0.39941	2.5629e-05	0	0	30.3333	16	28	15	32	17	3	3	6054	Gm30149	XR_882229.1	chr7	73583284	73596703	13420	-	tss_body	NCBI
cg44720429_TC21	chr7	73584549	73584550	+	cg44720429	II						40658464		Both	FALSE	CG	0	0	0	0.867887	0.42713	0.440757	1.00597	6.00142e-08	0.887447	0.841511	0.0237141	0.442102	0.403445	0.0207489	0.39941	2.5629e-05	0	0	30.3333	16	28	15	32	17	3	3	6054	Gm30149	XR_882228.2	chr7	73583284	73603364	20081	-	tss_body	NCBI
cg44720429_TC21	chr7	73584549	73584550	+	cg44720429	II						40658464		Both	FALSE	CG	0	0	0	0.867887	0.42713	0.440757	1.00597	6.00142e-08	0.887447	0.841511	0.0237141	0.442102	0.403445	0.0207489	0.39941	2.5629e-05	0	0	30.3333	16	28	15	32	17	3	3	6054	Gm30149	XR_391618.1	chr7	73583284	73608740	25457	-	tss_body	NCBI
cg44720429_TC21	chr7	73584549	73584550	+	cg44720429	II						40658464		Both	FALSE	CG	0	0	0	0.867887	0.42713	0.440757	1.00597	6.00142e-08	0.887447	0.841511	0.0237141	0.442102	0.403445	0.0207489	0.39941	2.5629e-05	0	0	30.3333	16	28	15	32	17	3	3	6054	Gm30149	XR_391619.1	chr7	73583284	73608740	25457	-	tss_body	NCBI
cg44495510_TC21	chr7	43713069	43713070	+	cg44495510	II						39684242		Both	FALSE	CG	0	0	0	0.63799	0.197178	0.440813	1.6451	3.98609e-08	0.668953	0.620304	0.026905	0.207838	0.191536	0.00923702	0.412467	2.25284e-05	0	0	23	29	21	25	25	33	3	3	1435	Klk13	NM_001039042.2	chr7	43712566	43726758	14193	+	tss_body	NCBI
cg44495510_TC21	chr7	43713069	43713070	+	cg44495510	II						39684242		Both	FALSE	CG	0	0	0	0.63799	0.197178	0.440813	1.6451	3.98609e-08	0.668953	0.620304	0.026905	0.207838	0.191536	0.00923702	0.412467	2.25284e-05	0	0	23	29	21	25	25	33	3	3	1435	Klk13	XM_006541056.3	chr7	43712942	43713142	201	+	tss_200	NCBI
cg44495510_TC21	chr7	43713069	43713070	+	cg44495510	II						39684242		Both	FALSE	CG	0	0	0	0.63799	0.197178	0.440813	1.6451	3.98609e-08	0.668953	0.620304	0.026905	0.207838	0.191536	0.00923702	0.412467	2.25284e-05	0	0	23	29	21	25	25	33	3	3	1435	Klk13	XM_006541055.3	chr7	43712942	43713142	201	+	tss_200	NCBI
cg44495510_TC21	chr7	43713069	43713070	+	cg44495510	II						39684242		Both	FALSE	CG	0	0	0	0.63799	0.197178	0.440813	1.6451	3.98609e-08	0.668953	0.620304	0.026905	0.207838	0.191536	0.00923702	0.412467	2.25284e-05	0	0	23	29	21	25	25	33	3	3	1435	Klk13	XM_011250887.2	chr7	43712944	43713144	201	+	tss_200	NCBI
cg44495510_TC21	chr7	43713069	43713070	+	cg44495510	II						39684242		Both	FALSE	CG	0	0	0	0.63799	0.197178	0.440813	1.6451	3.98609e-08	0.668953	0.620304	0.026905	0.207838	0.191536	0.00923702	0.412467	2.25284e-05	0	0	23	29	21	25	25	33	3	3	1435		ENSMUST00000181454.6	chr7	43695208	43797945	102738	-	tss_body	UCSC
cg44495510_TC21	chr7	43713069	43713070	+	cg44495510	II						39684242		Both	FALSE	CG	0	0	0	0.63799	0.197178	0.440813	1.6451	3.98609e-08	0.668953	0.620304	0.026905	0.207838	0.191536	0.00923702	0.412467	2.25284e-05	0	0	23	29	21	25	25	33	3	3	1435	A0A0U1RNY1	ENSMUST00000206554.1	chr7	43711898	43713198	1301	+	tss_1500	UCSC
cg44495510_TC21	chr7	43713069	43713070	+	cg44495510	II						39684242		Both	FALSE	CG	0	0	0	0.63799	0.197178	0.440813	1.6451	3.98609e-08	0.668953	0.620304	0.026905	0.207838	0.191536	0.00923702	0.412467	2.25284e-05	0	0	23	29	21	25	25	33	3	3	1435	Q8CGR6	ENSMUST00000066834.7	chr7	43712566	43727534	14969	+	tss_body	UCSC
cg44902477_TC21	chr7	99267199	99267200	+	cg44902477	II			chr7:99267494-99269248			95711520		Both	FALSE	CG	0	0	0	0.769791	0.328861	0.44093	1.20239	8.15022e-08	0.796382	0.73787	0.029618	0.335016	0.323785	0.00569319	0.402853	2.98996e-05	0	0	21.3333	17	19	12	23	22	3	3	3916	Gm26705	NR_103487.1	chr7	99260480	99267218	6739	-	tss_body	NCBI
cg44902477_TC21	chr7	99267199	99267200	+	cg44902477	II			chr7:99267494-99269248			95711520		Both	FALSE	CG	0	0	0	0.769791	0.328861	0.44093	1.20239	8.15022e-08	0.796382	0.73787	0.029618	0.335016	0.323785	0.00569319	0.402853	2.98996e-05	0	0	21.3333	17	19	12	23	22	3	3	3916	Map6	NM_001048167.1	chr7	99265946	99267246	1301	+	tss_1500	NCBI
cg44902477_TC21	chr7	99267199	99267200	+	cg44902477	II			chr7:99267494-99269248			95711520		Both	FALSE	CG	0	0	0	0.769791	0.328861	0.44093	1.20239	8.15022e-08	0.796382	0.73787	0.029618	0.335016	0.323785	0.00569319	0.402853	2.98996e-05	0	0	21.3333	17	19	12	23	22	3	3	3916	Map6	NM_010837.3	chr7	99265946	99267246	1301	+	tss_1500	NCBI
cg44902477_TC21	chr7	99267199	99267200	+	cg44902477	II			chr7:99267494-99269248			95711520		Both	FALSE	CG	0	0	0	0.769791	0.328861	0.44093	1.20239	8.15022e-08	0.796382	0.73787	0.029618	0.335016	0.323785	0.00569319	0.402853	2.98996e-05	0	0	21.3333	17	19	12	23	22	3	3	3916	Map6	NM_001043355.2	chr7	99266845	99268145	1301	+	tss_1500	NCBI
cg44902477_TC21	chr7	99267199	99267200	+	cg44902477	II			chr7:99267494-99269248			95711520		Both	FALSE	CG	0	0	0	0.769791	0.328861	0.44093	1.20239	8.15022e-08	0.796382	0.73787	0.029618	0.335016	0.323785	0.00569319	0.402853	2.98996e-05	0	0	21.3333	17	19	12	23	22	3	3	3916	Map6	XR_378222.3	chr7	99267179	99321862	54684	+	tss_body	NCBI
cg44902477_TC21	chr7	99267199	99267200	+	cg44902477	II			chr7:99267494-99269248			95711520		Both	FALSE	CG	0	0	0	0.769791	0.328861	0.44093	1.20239	8.15022e-08	0.796382	0.73787	0.029618	0.335016	0.323785	0.00569319	0.402853	2.98996e-05	0	0	21.3333	17	19	12	23	22	3	3	3916	Map6	XR_869667.2	chr7	99267179	99336050	68872	+	tss_body	NCBI
cg44902477_TC21	chr7	99267199	99267200	+	cg44902477	II			chr7:99267494-99269248			95711520		Both	FALSE	CG	0	0	0	0.769791	0.328861	0.44093	1.20239	8.15022e-08	0.796382	0.73787	0.029618	0.335016	0.323785	0.00569319	0.402853	2.98996e-05	0	0	21.3333	17	19	12	23	22	3	3	3916	Map6	XR_869666.2	chr7	99267179	99336052	68874	+	tss_body	NCBI
cg44902477_TC21	chr7	99267199	99267200	+	cg44902477	II			chr7:99267494-99269248			95711520		Both	FALSE	CG	0	0	0	0.769791	0.328861	0.44093	1.20239	8.15022e-08	0.796382	0.73787	0.029618	0.335016	0.323785	0.00569319	0.402853	2.98996e-05	0	0	21.3333	17	19	12	23	22	3	3	3916	Map6	XR_869665.2	chr7	99267179	99336072	68894	+	tss_body	NCBI
cg44902477_TC21	chr7	99267199	99267200	+	cg44902477	II			chr7:99267494-99269248			95711520		Both	FALSE	CG	0	0	0	0.769791	0.328861	0.44093	1.20239	8.15022e-08	0.796382	0.73787	0.029618	0.335016	0.323785	0.00569319	0.402853	2.98996e-05	0	0	21.3333	17	19	12	23	22	3	3	3916	Map6	XR_378220.3	chr7	99267179	99336073	68895	+	tss_body	NCBI
cg44902477_TC21	chr7	99267199	99267200	+	cg44902477	II			chr7:99267494-99269248			95711520		Both	FALSE	CG	0	0	0	0.769791	0.328861	0.44093	1.20239	8.15022e-08	0.796382	0.73787	0.029618	0.335016	0.323785	0.00569319	0.402853	2.98996e-05	0	0	21.3333	17	19	12	23	22	3	3	3916	Map6	XR_378223.3	chr7	99267179	99336412	69234	+	tss_body	NCBI
cg44902477_TC21	chr7	99267199	99267200	+	cg44902477	II			chr7:99267494-99269248			95711520		Both	FALSE	CG	0	0	0	0.769791	0.328861	0.44093	1.20239	8.15022e-08	0.796382	0.73787	0.029618	0.335016	0.323785	0.00569319	0.402853	2.98996e-05	0	0	21.3333	17	19	12	23	22	3	3	3916	Map6	XR_001785485.1	chr7	99267179	99336412	69234	+	tss_body	NCBI
cg44902477_TC21	chr7	99267199	99267200	+	cg44902477	II			chr7:99267494-99269248			95711520		Both	FALSE	CG	0	0	0	0.769791	0.328861	0.44093	1.20239	8.15022e-08	0.796382	0.73787	0.029618	0.335016	0.323785	0.00569319	0.402853	2.98996e-05	0	0	21.3333	17	19	12	23	22	3	3	3916	Map6	XR_378221.3	chr7	99267179	99336412	69234	+	tss_body	NCBI
cg44902477_TC21	chr7	99267199	99267200	+	cg44902477	II			chr7:99267494-99269248			95711520		Both	FALSE	CG	0	0	0	0.769791	0.328861	0.44093	1.20239	8.15022e-08	0.796382	0.73787	0.029618	0.335016	0.323785	0.00569319	0.402853	2.98996e-05	0	0	21.3333	17	19	12	23	22	3	3	3916	Map6	XR_001785484.1	chr7	99267179	99336412	69234	+	tss_body	NCBI
cg44902477_TC21	chr7	99267199	99267200	+	cg44902477	II			chr7:99267494-99269248			95711520		Both	FALSE	CG	0	0	0	0.769791	0.328861	0.44093	1.20239	8.15022e-08	0.796382	0.73787	0.029618	0.335016	0.323785	0.00569319	0.402853	2.98996e-05	0	0	21.3333	17	19	12	23	22	3	3	3916		ENSMUST00000180761.2	chr7	99260480	99267218	6739	-	tss_body	UCSC
cg44902477_TC21	chr7	99267199	99267200	+	cg44902477	II			chr7:99267494-99269248			95711520		Both	FALSE	CG	0	0	0	0.769791	0.328861	0.44093	1.20239	8.15022e-08	0.796382	0.73787	0.029618	0.335016	0.323785	0.00569319	0.402853	2.98996e-05	0	0	21.3333	17	19	12	23	22	3	3	3916	chr7-99267494-99269248		chr7	99265494	99267494	2001	*	NShore	UCSC
cg44902477_TC21	chr7	99267199	99267200	+	cg44902477	II			chr7:99267494-99269248			95711520		Both	FALSE	CG	0	0	0	0.769791	0.328861	0.44093	1.20239	8.15022e-08	0.796382	0.73787	0.029618	0.335016	0.323785	0.00569319	0.402853	2.98996e-05	0	0	21.3333	17	19	12	23	22	3	3	3916	Q7TSJ2	ENSMUST00000068973.10	chr7	99265946	99267246	1301	+	tss_1500	UCSC
cg44902477_TC21	chr7	99267199	99267200	+	cg44902477	II			chr7:99267494-99269248			95711520		Both	FALSE	CG	0	0	0	0.769791	0.328861	0.44093	1.20239	8.15022e-08	0.796382	0.73787	0.029618	0.335016	0.323785	0.00569319	0.402853	2.98996e-05	0	0	21.3333	17	19	12	23	22	3	3	3916	D3Z6W1	ENSMUST00000122101.7	chr7	99265946	99267246	1301	+	tss_1500	UCSC
cg44902477_TC21	chr7	99267199	99267200	+	cg44902477	II			chr7:99267494-99269248			95711520		Both	FALSE	CG	0	0	0	0.769791	0.328861	0.44093	1.20239	8.15022e-08	0.796382	0.73787	0.029618	0.335016	0.323785	0.00569319	0.402853	2.98996e-05	0	0	21.3333	17	19	12	23	22	3	3	3916	Q7TSJ2	ENSMUST00000207883.1	chr7	99265946	99267246	1301	+	tss_1500	UCSC
cg44902477_TC21	chr7	99267199	99267200	+	cg44902477	II			chr7:99267494-99269248			95711520		Both	FALSE	CG	0	0	0	0.769791	0.328861	0.44093	1.20239	8.15022e-08	0.796382	0.73787	0.029618	0.335016	0.323785	0.00569319	0.402853	2.98996e-05	0	0	21.3333	17	19	12	23	22	3	3	3916		ENSMUST00000208978.1	chr7	99265988	99267288	1301	+	tss_1500	UCSC
cg44902477_TC21	chr7	99267199	99267200	+	cg44902477	II			chr7:99267494-99269248			95711520		Both	FALSE	CG	0	0	0	0.769791	0.328861	0.44093	1.20239	8.15022e-08	0.796382	0.73787	0.029618	0.335016	0.323785	0.00569319	0.402853	2.98996e-05	0	0	21.3333	17	19	12	23	22	3	3	3916	Q7TSJ2	ENSMUST00000127492.1	chr7	99265988	99267288	1301	+	tss_1500	UCSC
cg44902477_TC21	chr7	99267199	99267200	+	cg44902477	II			chr7:99267494-99269248			95711520		Both	FALSE	CG	0	0	0	0.769791	0.328861	0.44093	1.20239	8.15022e-08	0.796382	0.73787	0.029618	0.335016	0.323785	0.00569319	0.402853	2.98996e-05	0	0	21.3333	17	19	12	23	22	3	3	3916	A0A140LIT9	ENSMUST00000208924.1	chr7	99266471	99267771	1301	+	tss_1500	UCSC
cg44902477_TC21	chr7	99267199	99267200	+	cg44902477	II			chr7:99267494-99269248			95711520		Both	FALSE	CG	0	0	0	0.769791	0.328861	0.44093	1.20239	8.15022e-08	0.796382	0.73787	0.029618	0.335016	0.323785	0.00569319	0.402853	2.98996e-05	0	0	21.3333	17	19	12	23	22	3	3	3916	Q7TSJ2	ENSMUST00000107100.2	chr7	99266845	99268145	1301	+	tss_1500	UCSC
cg44902477_TC21	chr7	99267199	99267200	+	cg44902477	II			chr7:99267494-99269248			95711520		Both	FALSE	CG	0	0	0	0.769791	0.328861	0.44093	1.20239	8.15022e-08	0.796382	0.73787	0.029618	0.335016	0.323785	0.00569319	0.402853	2.98996e-05	0	0	21.3333	17	19	12	23	22	3	3	3916	Q7TSJ2	ENSMUST00000208605.1	chr7	99266905	99268205	1301	+	tss_1500	UCSC
cg34392945_TC21	chr16	78375479	78375480	+	cg34392945	II			chr16:78375947-78377099			38713222		Both	FALSE	CG	0	0	0	0.847088	0.406122	0.440966	1.04244	4.25495e-08	0.87202	0.833681	0.0216123	0.410993	0.402162	0.00448552	0.422687	2.26727e-05	0	0	28.6667	29.6667	24	21	33	37	3	3	5554	Btg3	NM_009770.3	chr16	78359859	78376810	16952	-	tss_body	NCBI
cg34392945_TC21	chr16	78375479	78375480	+	cg34392945	II			chr16:78375947-78377099			38713222		Both	FALSE	CG	0	0	0	0.847088	0.406122	0.440966	1.04244	4.25495e-08	0.87202	0.833681	0.0216123	0.410993	0.402162	0.00448552	0.422687	2.26727e-05	0	0	28.6667	29.6667	24	21	33	37	3	3	5554	Btg3	NM_001297747.1	chr16	78359859	78377181	17323	-	tss_body	NCBI
cg34392945_TC21	chr16	78375479	78375480	+	cg34392945	II			chr16:78375947-78377099			38713222		Both	FALSE	CG	0	0	0	0.847088	0.406122	0.440966	1.04244	4.25495e-08	0.87202	0.833681	0.0216123	0.410993	0.402162	0.00448552	0.422687	2.26727e-05	0	0	28.6667	29.6667	24	21	33	37	3	3	5554	Q52L83	ENSMUST00000023570.13	chr16	78359859	78376810	16952	-	tss_body	UCSC
cg34392945_TC21	chr16	78375479	78375480	+	cg34392945	II			chr16:78375947-78377099			38713222		Both	FALSE	CG	0	0	0	0.847088	0.406122	0.440966	1.04244	4.25495e-08	0.87202	0.833681	0.0216123	0.410993	0.402162	0.00448552	0.422687	2.26727e-05	0	0	28.6667	29.6667	24	21	33	37	3	3	5554	D3Z1M9	ENSMUST00000148124.1	chr16	78364909	78377192	12284	-	tss_body	UCSC
cg34392945_TC21	chr16	78375479	78375480	+	cg34392945	II			chr16:78375947-78377099			38713222		Both	FALSE	CG	0	0	0	0.847088	0.406122	0.440966	1.04244	4.25495e-08	0.87202	0.833681	0.0216123	0.410993	0.402162	0.00448552	0.422687	2.26727e-05	0	0	28.6667	29.6667	24	21	33	37	3	3	5554	chr16-78375947-78377099		chr16	78373947	78375947	2001	*	NShore	UCSC
cg39660308_TC21	chr3	37706688	37706689	+	cg39660308	II						72636477		Both	FALSE	CG	0	0	0	0.803308	0.361844	0.441465	1.12911	8.62306e-07	0.855219	0.767759	0.0459686	0.389999	0.327018	0.0320158	0.37776	9.08419e-05	0	0	23.3333	24	15	21	32	28	3	3	4590		ENSMUST00000197710.1	chr3	37706520	37707820	1301	+	tss_1500	UCSC
cg42767470_TC21	chr5	123979821	123979822	+	cg42767470	II						34640326		Both	FALSE	CG	0	0	0	0.579649	0.137517	0.442132	1.99898	3.43036e-08	0.607435	0.548456	0.0296366	0.149207	0.120693	0.0149344	0.39925	2.17864e-05	0	0	24.6667	22	20	15	31	31	3	3	620	Hip1r	XR_387569.3	chr5	123973608	123999820	26213	+	tss_body	NCBI
cg42767470_TC21	chr5	123979821	123979822	+	cg42767470	II						34640326		Both	FALSE	CG	0	0	0	0.579649	0.137517	0.442132	1.99898	3.43036e-08	0.607435	0.548456	0.0296366	0.149207	0.120693	0.0149344	0.39925	2.17864e-05	0	0	24.6667	22	20	15	31	31	3	3	620	Hip1r	XM_006530369.3	chr5	123973609	124001435	27827	+	tss_body	NCBI
cg42767470_TC21	chr5	123979821	123979822	+	cg42767470	II						34640326		Both	FALSE	CG	0	0	0	0.579649	0.137517	0.442132	1.99898	3.43036e-08	0.607435	0.548456	0.0296366	0.149207	0.120693	0.0149344	0.39925	2.17864e-05	0	0	24.6667	22	20	15	31	31	3	3	620	Hip1r	XR_387568.3	chr5	123973610	124001024	27415	+	tss_body	NCBI
cg42767470_TC21	chr5	123979821	123979822	+	cg42767470	II						34640326		Both	FALSE	CG	0	0	0	0.579649	0.137517	0.442132	1.99898	3.43036e-08	0.607435	0.548456	0.0296366	0.149207	0.120693	0.0149344	0.39925	2.17864e-05	0	0	24.6667	22	20	15	31	31	3	3	620	Hip1r	XM_006530370.3	chr5	123973610	124001435	27826	+	tss_body	NCBI
cg42767470_TC21	chr5	123979821	123979822	+	cg42767470	II						34640326		Both	FALSE	CG	0	0	0	0.579649	0.137517	0.442132	1.99898	3.43036e-08	0.607435	0.548456	0.0296366	0.149207	0.120693	0.0149344	0.39925	2.17864e-05	0	0	24.6667	22	20	15	31	31	3	3	620	Hip1r	XR_387567.3	chr5	123973610	124003200	29591	+	tss_body	NCBI
cg42767470_TC21	chr5	123979821	123979822	+	cg42767470	II						34640326		Both	FALSE	CG	0	0	0	0.579649	0.137517	0.442132	1.99898	3.43036e-08	0.607435	0.548456	0.0296366	0.149207	0.120693	0.0149344	0.39925	2.17864e-05	0	0	24.6667	22	20	15	31	31	3	3	620	Hip1r	NM_145070.3	chr5	123973627	124003215	29589	+	tss_body	NCBI
cg42767470_TC21	chr5	123979821	123979822	+	cg42767470	II						34640326		Both	FALSE	CG	0	0	0	0.579649	0.137517	0.442132	1.99898	3.43036e-08	0.607435	0.548456	0.0296366	0.149207	0.120693	0.0149344	0.39925	2.17864e-05	0	0	24.6667	22	20	15	31	31	3	3	620	Q9JKY5	ENSMUST00000000939.14	chr5	123973627	124005558	31932	+	tss_body	UCSC
cg42767470_TC21	chr5	123979821	123979822	+	cg42767470	II						34640326		Both	FALSE	CG	0	0	0	0.579649	0.137517	0.442132	1.99898	3.43036e-08	0.607435	0.548456	0.0296366	0.149207	0.120693	0.0149344	0.39925	2.17864e-05	0	0	24.6667	22	20	15	31	31	3	3	620	E9Q3C5	ENSMUST00000167879.1	chr5	123978753	123980053	1301	+	tss_1500	UCSC
cg42624741_TC11	chr5	114198275	114198276	+	cg42624741	I						64694261	76631919	Red	FALSE	CG	0	0	0	0.654267	0.211803	0.442464	1.58248	5.83014e-08	0.659346	0.647178	0.00632822	0.233567	0.184698	0.0248684	0.413611	2.55408e-05	0	0	23.6667	24	21	22	26	25	3	3	1663	Acacb	XM_006530113.3	chr5	114146320	114250761	104442	+	tss_body	NCBI
cg42624741_TC11	chr5	114198275	114198276	+	cg42624741	I						64694261	76631919	Red	FALSE	CG	0	0	0	0.654267	0.211803	0.442464	1.58248	5.83014e-08	0.659346	0.647178	0.00632822	0.233567	0.184698	0.0248684	0.413611	2.55408e-05	0	0	23.6667	24	21	22	26	25	3	3	1663	Acacb	XM_006530111.3	chr5	114146320	114250761	104442	+	tss_body	NCBI
cg42624741_TC11	chr5	114198275	114198276	+	cg42624741	I						64694261	76631919	Red	FALSE	CG	0	0	0	0.654267	0.211803	0.442464	1.58248	5.83014e-08	0.659346	0.647178	0.00632822	0.233567	0.184698	0.0248684	0.413611	2.55408e-05	0	0	23.6667	24	21	22	26	25	3	3	1663	Acacb	XM_006530112.3	chr5	114155452	114250761	95310	+	tss_body	NCBI
cg42624741_TC11	chr5	114198275	114198276	+	cg42624741	I						64694261	76631919	Red	FALSE	CG	0	0	0	0.654267	0.211803	0.442464	1.58248	5.83014e-08	0.659346	0.647178	0.00632822	0.233567	0.184698	0.0248684	0.413611	2.55408e-05	0	0	23.6667	24	21	22	26	25	3	3	1663	Acacb	NM_133904.2	chr5	114165517	114250758	85242	+	tss_body	NCBI
cg42624741_TC11	chr5	114198275	114198276	+	cg42624741	I						64694261	76631919	Red	FALSE	CG	0	0	0	0.654267	0.211803	0.442464	1.58248	5.83014e-08	0.659346	0.647178	0.00632822	0.233567	0.184698	0.0248684	0.413611	2.55408e-05	0	0	23.6667	24	21	22	26	25	3	3	1663	Acacb	XM_006530114.3	chr5	114175879	114250761	74883	+	tss_body	NCBI
cg42624741_TC11	chr5	114198275	114198276	+	cg42624741	I						64694261	76631919	Red	FALSE	CG	0	0	0	0.654267	0.211803	0.442464	1.58248	5.83014e-08	0.659346	0.647178	0.00632822	0.233567	0.184698	0.0248684	0.413611	2.55408e-05	0	0	23.6667	24	21	22	26	25	3	3	1663	E9Q4Z2	ENSMUST00000102582.7	chr5	114146534	114250761	104228	+	tss_body	UCSC
cg42624741_TC11	chr5	114198275	114198276	+	cg42624741	I						64694261	76631919	Red	FALSE	CG	0	0	0	0.654267	0.211803	0.442464	1.58248	5.83014e-08	0.659346	0.647178	0.00632822	0.233567	0.184698	0.0248684	0.413611	2.55408e-05	0	0	23.6667	24	21	22	26	25	3	3	1663	E9Q4Z2	ENSMUST00000031583.14	chr5	114165517	114250755	85239	+	tss_body	UCSC
cg31062553_TC21	chr12	105005241	105005242	+	cg31062553	II						10731462		Both	FALSE	CG	0	0	0	0.659966	0.216767	0.443199	1.56288	4.50074e-08	0.674758	0.638602	0.0189527	0.237172	0.204827	0.0177569	0.401429	2.30843e-05	0	0	17	17.3333	12	10	20	22	3	3	1727	Syne3	XM_006515654.3	chr12	104929932	105005872	75941	-	tss_body	NCBI
cg31062553_TC21	chr12	105005241	105005242	+	cg31062553	II						10731462		Both	FALSE	CG	0	0	0	0.659966	0.216767	0.443199	1.56288	4.50074e-08	0.674758	0.638602	0.0189527	0.237172	0.204827	0.0177569	0.401429	2.30843e-05	0	0	17	17.3333	12	10	20	22	3	3	1727	Syne3	NM_172500.3	chr12	104929932	105009809	79878	-	tss_body	NCBI
cg31062553_TC21	chr12	105005241	105005242	+	cg31062553	II						10731462		Both	FALSE	CG	0	0	0	0.659966	0.216767	0.443199	1.56288	4.50074e-08	0.674758	0.638602	0.0189527	0.237172	0.204827	0.0177569	0.401429	2.30843e-05	0	0	17	17.3333	12	10	20	22	3	3	1727	Syne3	XM_006515653.2	chr12	104929932	105010061	80130	-	tss_body	NCBI
cg31062553_TC21	chr12	105005241	105005242	+	cg31062553	II						10731462		Both	FALSE	CG	0	0	0	0.659966	0.216767	0.443199	1.56288	4.50074e-08	0.674758	0.638602	0.0189527	0.237172	0.204827	0.0177569	0.401429	2.30843e-05	0	0	17	17.3333	12	10	20	22	3	3	1727	Syne3	XM_006515652.3	chr12	104929932	105010098	80167	-	tss_body	NCBI
cg31062553_TC21	chr12	105005241	105005242	+	cg31062553	II						10731462		Both	FALSE	CG	0	0	0	0.659966	0.216767	0.443199	1.56288	4.50074e-08	0.674758	0.638602	0.0189527	0.237172	0.204827	0.0177569	0.401429	2.30843e-05	0	0	17	17.3333	12	10	20	22	3	3	1727	Gm31742	XR_381878.3	chr12	105003564	105007957	4394	+	tss_body	NCBI
cg31062553_TC21	chr12	105005241	105005242	+	cg31062553	II						10731462		Both	FALSE	CG	0	0	0	0.659966	0.216767	0.443199	1.56288	4.50074e-08	0.674758	0.638602	0.0189527	0.237172	0.204827	0.0177569	0.401429	2.30843e-05	0	0	17	17.3333	12	10	20	22	3	3	1727	Gm31742	XR_381879.3	chr12	105003588	105005548	1961	+	tss_body	NCBI
cg31062553_TC21	chr12	105005241	105005242	+	cg31062553	II						10731462		Both	FALSE	CG	0	0	0	0.659966	0.216767	0.443199	1.56288	4.50074e-08	0.674758	0.638602	0.0189527	0.237172	0.204827	0.0177569	0.401429	2.30843e-05	0	0	17	17.3333	12	10	20	22	3	3	1727	Q4FZC9	ENSMUST00000067005.10	chr12	104929932	105009809	79878	-	tss_body	UCSC
cg46827681_TC21	chr9	60616548	60616549	+	cg46827681	II						2685955		Both	FALSE	CG	0	0	0	0.801738	0.358478	0.443261	1.13944	1.35905e-07	0.813156	0.787866	0.0128225	0.409936	0.317915	0.046968	0.37793	3.64655e-05	0	0	23.6667	25.3333	23	19	24	33	3	3	4483	Lrrc49	NM_001311095.1	chr9	60587223	60687534	100312	-	tss_body	NCBI
cg46827681_TC21	chr9	60616548	60616549	+	cg46827681	II						2685955		Both	FALSE	CG	0	0	0	0.801738	0.358478	0.443261	1.13944	1.35905e-07	0.813156	0.787866	0.0128225	0.409936	0.317915	0.046968	0.37793	3.64655e-05	0	0	23.6667	25.3333	23	19	24	33	3	3	4483	Lrrc49	NM_001146047.1	chr9	60587228	60687534	100307	-	tss_body	NCBI
cg46827681_TC21	chr9	60616548	60616549	+	cg46827681	II						2685955		Both	FALSE	CG	0	0	0	0.801738	0.358478	0.443261	1.13944	1.35905e-07	0.813156	0.787866	0.0128225	0.409936	0.317915	0.046968	0.37793	3.64655e-05	0	0	23.6667	25.3333	23	19	24	33	3	3	4483	Lrrc49	NM_145616.4	chr9	60587228	60688134	100907	-	tss_body	NCBI
cg46827681_TC21	chr9	60616548	60616549	+	cg46827681	II						2685955		Both	FALSE	CG	0	0	0	0.801738	0.358478	0.443261	1.13944	1.35905e-07	0.813156	0.787866	0.0128225	0.409936	0.317915	0.046968	0.37793	3.64655e-05	0	0	23.6667	25.3333	23	19	24	33	3	3	4483	Lrrc49	NM_001146046.1	chr9	60587228	60688134	100907	-	tss_body	NCBI
cg46827681_TC21	chr9	60616548	60616549	+	cg46827681	II						2685955		Both	FALSE	CG	0	0	0	0.801738	0.358478	0.443261	1.13944	1.35905e-07	0.813156	0.787866	0.0128225	0.409936	0.317915	0.046968	0.37793	3.64655e-05	0	0	23.6667	25.3333	23	19	24	33	3	3	4483	Lrrc49	XR_001778785.1	chr9	60587228	60688322	101095	-	tss_body	NCBI
cg46827681_TC21	chr9	60616548	60616549	+	cg46827681	II						2685955		Both	FALSE	CG	0	0	0	0.801738	0.358478	0.443261	1.13944	1.35905e-07	0.813156	0.787866	0.0128225	0.409936	0.317915	0.046968	0.37793	3.64655e-05	0	0	23.6667	25.3333	23	19	24	33	3	3	4483	Lrrc49	XM_017313094.1	chr9	60587263	60680171	92909	-	tss_body	NCBI
cg46827681_TC21	chr9	60616548	60616549	+	cg46827681	II						2685955		Both	FALSE	CG	0	0	0	0.801738	0.358478	0.443261	1.13944	1.35905e-07	0.813156	0.787866	0.0128225	0.409936	0.317915	0.046968	0.37793	3.64655e-05	0	0	23.6667	25.3333	23	19	24	33	3	3	4483	Lrrc49	XM_006510754.3	chr9	60587263	60688099	100837	-	tss_body	NCBI
cg46827681_TC21	chr9	60616548	60616549	+	cg46827681	II						2685955		Both	FALSE	CG	0	0	0	0.801738	0.358478	0.443261	1.13944	1.35905e-07	0.813156	0.787866	0.0128225	0.409936	0.317915	0.046968	0.37793	3.64655e-05	0	0	23.6667	25.3333	23	19	24	33	3	3	4483	Lrrc49	XM_017313092.1	chr9	60587474	60680158	92685	-	tss_body	NCBI
cg46827681_TC21	chr9	60616548	60616549	+	cg46827681	II						2685955		Both	FALSE	CG	0	0	0	0.801738	0.358478	0.443261	1.13944	1.35905e-07	0.813156	0.787866	0.0128225	0.409936	0.317915	0.046968	0.37793	3.64655e-05	0	0	23.6667	25.3333	23	19	24	33	3	3	4483	Lrrc49	XM_006510753.2	chr9	60587474	60688124	100651	-	tss_body	NCBI
cg46827681_TC21	chr9	60616548	60616549	+	cg46827681	II						2685955		Both	FALSE	CG	0	0	0	0.801738	0.358478	0.443261	1.13944	1.35905e-07	0.813156	0.787866	0.0128225	0.409936	0.317915	0.046968	0.37793	3.64655e-05	0	0	23.6667	25.3333	23	19	24	33	3	3	4483	Lrrc49	XM_017313093.1	chr9	60587541	60680171	92631	-	tss_body	NCBI
cg46827681_TC21	chr9	60616548	60616549	+	cg46827681	II						2685955		Both	FALSE	CG	0	0	0	0.801738	0.358478	0.443261	1.13944	1.35905e-07	0.813156	0.787866	0.0128225	0.409936	0.317915	0.046968	0.37793	3.64655e-05	0	0	23.6667	25.3333	23	19	24	33	3	3	4483	D6RIL3	ENSMUST00000150060.7	chr9	60568858	60688124	119267	-	tss_body	UCSC
cg46827681_TC21	chr9	60616548	60616549	+	cg46827681	II						2685955		Both	FALSE	CG	0	0	0	0.801738	0.358478	0.443261	1.13944	1.35905e-07	0.813156	0.787866	0.0128225	0.409936	0.317915	0.046968	0.37793	3.64655e-05	0	0	23.6667	25.3333	23	19	24	33	3	3	4483	D3YUD9	ENSMUST00000053171.13	chr9	60569171	60649801	80631	-	tss_body	UCSC
cg46827681_TC21	chr9	60616548	60616549	+	cg46827681	II						2685955		Both	FALSE	CG	0	0	0	0.801738	0.358478	0.443261	1.13944	1.35905e-07	0.813156	0.787866	0.0128225	0.409936	0.317915	0.046968	0.37793	3.64655e-05	0	0	23.6667	25.3333	23	19	24	33	3	3	4483	G5E8R5	ENSMUST00000114034.8	chr9	60587228	60688118	100891	-	tss_body	UCSC
cg46827681_TC21	chr9	60616548	60616549	+	cg46827681	II						2685955		Both	FALSE	CG	0	0	0	0.801738	0.358478	0.443261	1.13944	1.35905e-07	0.813156	0.787866	0.0128225	0.409936	0.317915	0.046968	0.37793	3.64655e-05	0	0	23.6667	25.3333	23	19	24	33	3	3	4483	E9QM16	ENSMUST00000065603.11	chr9	60587228	60688158	100931	-	tss_body	UCSC
cg46827681_TC21	chr9	60616548	60616549	+	cg46827681	II						2685955		Both	FALSE	CG	0	0	0	0.801738	0.358478	0.443261	1.13944	1.35905e-07	0.813156	0.787866	0.0128225	0.409936	0.317915	0.046968	0.37793	3.64655e-05	0	0	23.6667	25.3333	23	19	24	33	3	3	4483	D3YWN5	ENSMUST00000114032.7	chr9	60587238	60687534	100297	-	tss_body	UCSC
cg46827681_TC21	chr9	60616548	60616549	+	cg46827681	II						2685955		Both	FALSE	CG	0	0	0	0.801738	0.358478	0.443261	1.13944	1.35905e-07	0.813156	0.787866	0.0128225	0.409936	0.317915	0.046968	0.37793	3.64655e-05	0	0	23.6667	25.3333	23	19	24	33	3	3	4483	E9Q8C9	ENSMUST00000166168.7	chr9	60587238	60687534	100297	-	tss_body	UCSC
cg46827681_TC21	chr9	60616548	60616549	+	cg46827681	II						2685955		Both	FALSE	CG	0	0	0	0.801738	0.358478	0.443261	1.13944	1.35905e-07	0.813156	0.787866	0.0128225	0.409936	0.317915	0.046968	0.37793	3.64655e-05	0	0	23.6667	25.3333	23	19	24	33	3	3	4483		ENSMUST00000128877.7	chr9	60609715	60687903	78189	-	tss_body	UCSC
cg46827681_TC21	chr9	60616548	60616549	+	cg46827681	II						2685955		Both	FALSE	CG	0	0	0	0.801738	0.358478	0.443261	1.13944	1.35905e-07	0.813156	0.787866	0.0128225	0.409936	0.317915	0.046968	0.37793	3.64655e-05	0	0	23.6667	25.3333	23	19	24	33	3	3	4483		ENSMUST00000150398.1	chr9	60610269	60649710	39442	-	tss_body	UCSC
cg42985497_TC11	chr5	143254447	143254448	+	cg42985497	I	chr5:143253002-143255255					29749286	11647311	Red	FALSE	CG	0	0	0	0.79002	0.346537	0.443483	1.16598	1.29573e-07	0.811014	0.775269	0.0186721	0.369839	0.301324	0.0391617	0.40543	3.5998e-05	0	0	22.3333	24	19	17	25	31	3	3	4241	Zfp316	NM_017467.3	chr5	143249694	143270022	20329	-	tss_body	NCBI
cg42985497_TC11	chr5	143254447	143254448	+	cg42985497	I	chr5:143253002-143255255					29749286	11647311	Red	FALSE	CG	0	0	0	0.79002	0.346537	0.443483	1.16598	1.29573e-07	0.811014	0.775269	0.0186721	0.369839	0.301324	0.0391617	0.40543	3.5998e-05	0	0	22.3333	24	19	17	25	31	3	3	4241	Zfp316	XM_006504718.3	chr5	143249696	143270023	20328	-	tss_body	NCBI
cg42985497_TC11	chr5	143254447	143254448	+	cg42985497	I	chr5:143253002-143255255					29749286	11647311	Red	FALSE	CG	0	0	0	0.79002	0.346537	0.443483	1.16598	1.29573e-07	0.811014	0.775269	0.0186721	0.369839	0.301324	0.0391617	0.40543	3.5998e-05	0	0	22.3333	24	19	17	25	31	3	3	4241	G3XA34	ENSMUST00000161448.7	chr5	143249696	143270022	20327	-	tss_body	UCSC
cg42985497_TC11	chr5	143254447	143254448	+	cg42985497	I	chr5:143253002-143255255					29749286	11647311	Red	FALSE	CG	0	0	0	0.79002	0.346537	0.443483	1.16598	1.29573e-07	0.811014	0.775269	0.0186721	0.369839	0.301324	0.0391617	0.40543	3.5998e-05	0	0	22.3333	24	19	17	25	31	3	3	4241		ENSMUST00000197349.1	chr5	143250288	143256200	5913	-	tss_body	UCSC
cg42985497_TC11	chr5	143254447	143254448	+	cg42985497	I	chr5:143253002-143255255					29749286	11647311	Red	FALSE	CG	0	0	0	0.79002	0.346537	0.443483	1.16598	1.29573e-07	0.811014	0.775269	0.0186721	0.369839	0.301324	0.0391617	0.40543	3.5998e-05	0	0	22.3333	24	19	17	25	31	3	3	4241	chr5-143253002-143255255		chr5	143253002	143255255	2254	*	Island	UCSC
cg42985497_TC11	chr5	143254447	143254448	+	cg42985497	I	chr5:143253002-143255255					29749286	11647311	Red	FALSE	CG	0	0	0	0.79002	0.346537	0.443483	1.16598	1.29573e-07	0.811014	0.775269	0.0186721	0.369839	0.301324	0.0391617	0.40543	3.5998e-05	0	0	22.3333	24	19	17	25	31	3	3	4241	G3XA34	ENSMUST00000051665.8	chr5	143253208	143264656	11449	-	tss_body	UCSC
cg29289484_BC21	chr11	19015844	19015845	-	cg29289484	II		chr11:19018884-19019289				89724958		Both	FALSE	CG	0	0	0	0.70833	0.264823	0.443507	1.38615	5.71818e-08	0.716059	0.697512	0.00965139	0.280145	0.236242	0.0247732	0.417367	2.52479e-05	0	0	22.6667	23	21	20	26	27	3	3	2602	Meis1	NM_001193271.1	chr11	18880427	19018969	138543	-	tss_body	NCBI
cg29289484_BC21	chr11	19015844	19015845	-	cg29289484	II		chr11:19018884-19019289				89724958		Both	FALSE	CG	0	0	0	0.70833	0.264823	0.443507	1.38615	5.71818e-08	0.716059	0.697512	0.00965139	0.280145	0.236242	0.0247732	0.417367	2.52479e-05	0	0	22.6667	23	21	20	26	27	3	3	2602	Meis1	NM_010789.3	chr11	18880427	19018969	138543	-	tss_body	NCBI
cg29289484_BC21	chr11	19015844	19015845	-	cg29289484	II		chr11:19018884-19019289				89724958		Both	FALSE	CG	0	0	0	0.70833	0.264823	0.443507	1.38615	5.71818e-08	0.716059	0.697512	0.00965139	0.280145	0.236242	0.0247732	0.417367	2.52479e-05	0	0	22.6667	23	21	20	26	27	3	3	2602	Meis1	XM_017314313.1	chr11	18880667	19016103	135437	-	tss_body	NCBI
cg29289484_BC21	chr11	19015844	19015845	-	cg29289484	II		chr11:19018884-19019289				89724958		Both	FALSE	CG	0	0	0	0.70833	0.264823	0.443507	1.38615	5.71818e-08	0.716059	0.697512	0.00965139	0.280145	0.236242	0.0247732	0.417367	2.52479e-05	0	0	22.6667	23	21	20	26	27	3	3	2602	Meis1	XR_001779899.1	chr11	18880667	19020672	140006	-	tss_body	NCBI
cg29289484_BC21	chr11	19015844	19015845	-	cg29289484	II		chr11:19018884-19019289				89724958		Both	FALSE	CG	0	0	0	0.70833	0.264823	0.443507	1.38615	5.71818e-08	0.716059	0.697512	0.00965139	0.280145	0.236242	0.0247732	0.417367	2.52479e-05	0	0	22.6667	23	21	20	26	27	3	3	2602	Meis1	XM_017314312.1	chr11	18880667	19020672	140006	-	tss_body	NCBI
cg29289484_BC21	chr11	19015844	19015845	-	cg29289484	II		chr11:19018884-19019289				89724958		Both	FALSE	CG	0	0	0	0.70833	0.264823	0.443507	1.38615	5.71818e-08	0.716059	0.697512	0.00965139	0.280145	0.236242	0.0247732	0.417367	2.52479e-05	0	0	22.6667	23	21	20	26	27	3	3	2602	Meis1	XM_006514559.3	chr11	18880667	19020672	140006	-	tss_body	NCBI
cg29289484_BC21	chr11	19015844	19015845	-	cg29289484	II		chr11:19018884-19019289				89724958		Both	FALSE	CG	0	0	0	0.70833	0.264823	0.443507	1.38615	5.71818e-08	0.716059	0.697512	0.00965139	0.280145	0.236242	0.0247732	0.417367	2.52479e-05	0	0	22.6667	23	21	20	26	27	3	3	2602	Meis1	XR_001779900.1	chr11	18881359	19020672	139314	-	tss_body	NCBI
cg29289484_BC21	chr11	19015844	19015845	-	cg29289484	II		chr11:19018884-19019289				89724958		Both	FALSE	CG	0	0	0	0.70833	0.264823	0.443507	1.38615	5.71818e-08	0.716059	0.697512	0.00965139	0.280145	0.236242	0.0247732	0.417367	2.52479e-05	0	0	22.6667	23	21	20	26	27	3	3	2602	Q60954	ENSMUST00000144988.7	chr11	18879816	19018985	139170	-	tss_body	UCSC
cg29289484_BC21	chr11	19015844	19015845	-	cg29289484	II		chr11:19018884-19019289				89724958		Both	FALSE	CG	0	0	0	0.70833	0.264823	0.443507	1.38615	5.71818e-08	0.716059	0.697512	0.00965139	0.280145	0.236242	0.0247732	0.417367	2.52479e-05	0	0	22.6667	23	21	20	26	27	3	3	2602	A0A0A0MQB8	ENSMUST00000102878.10	chr11	18880427	19018714	138288	-	tss_body	UCSC
cg29289484_BC21	chr11	19015844	19015845	-	cg29289484	II		chr11:19018884-19019289				89724958		Both	FALSE	CG	0	0	0	0.70833	0.264823	0.443507	1.38615	5.71818e-08	0.716059	0.697512	0.00965139	0.280145	0.236242	0.0247732	0.417367	2.52479e-05	0	0	22.6667	23	21	20	26	27	3	3	2602	Q60954	ENSMUST00000185131.7	chr11	18880427	19018969	138543	-	tss_body	UCSC
cg29289484_BC21	chr11	19015844	19015845	-	cg29289484	II		chr11:19018884-19019289				89724958		Both	FALSE	CG	0	0	0	0.70833	0.264823	0.443507	1.38615	5.71818e-08	0.716059	0.697512	0.00965139	0.280145	0.236242	0.0247732	0.417367	2.52479e-05	0	0	22.6667	23	21	20	26	27	3	3	2602	Q60954	ENSMUST00000068264.13	chr11	18880661	19018958	138298	-	tss_body	UCSC
cg29289484_BC21	chr11	19015844	19015845	-	cg29289484	II		chr11:19018884-19019289				89724958		Both	FALSE	CG	0	0	0	0.70833	0.264823	0.443507	1.38615	5.71818e-08	0.716059	0.697512	0.00965139	0.280145	0.236242	0.0247732	0.417367	2.52479e-05	0	0	22.6667	23	21	20	26	27	3	3	2602	H3BLB6	ENSMUST00000177417.7	chr11	18880674	19018714	138041	-	tss_body	UCSC
cg29289484_BC21	chr11	19015844	19015845	-	cg29289484	II		chr11:19018884-19019289				89724958		Both	FALSE	CG	0	0	0	0.70833	0.264823	0.443507	1.38615	5.71818e-08	0.716059	0.697512	0.00965139	0.280145	0.236242	0.0247732	0.417367	2.52479e-05	0	0	22.6667	23	21	20	26	27	3	3	2602	V9GXB5	ENSMUST00000177357.3	chr11	18881359	19016289	134931	-	tss_body	UCSC
cg29289484_BC21	chr11	19015844	19015845	-	cg29289484	II		chr11:19018884-19019289				89724958		Both	FALSE	CG	0	0	0	0.70833	0.264823	0.443507	1.38615	5.71818e-08	0.716059	0.697512	0.00965139	0.280145	0.236242	0.0247732	0.417367	2.52479e-05	0	0	22.6667	23	21	20	26	27	3	3	2602		ENSMUST00000125722.7	chr11	18986773	19018922	32150	-	tss_body	UCSC
cg29289484_BC21	chr11	19015844	19015845	-	cg29289484	II		chr11:19018884-19019289				89724958		Both	FALSE	CG	0	0	0	0.70833	0.264823	0.443507	1.38615	5.71818e-08	0.716059	0.697512	0.00965139	0.280145	0.236242	0.0247732	0.417367	2.52479e-05	0	0	22.6667	23	21	20	26	27	3	3	2602		ENSMUST00000137300.1	chr11	19009783	19018922	9140	-	tss_body	UCSC
cg29289484_BC21	chr11	19015844	19015845	-	cg29289484	II		chr11:19018884-19019289				89724958		Both	FALSE	CG	0	0	0	0.70833	0.264823	0.443507	1.38615	5.71818e-08	0.716059	0.697512	0.00965139	0.280145	0.236242	0.0247732	0.417367	2.52479e-05	0	0	22.6667	23	21	20	26	27	3	3	2602	chr11-19018884-19019289		chr11	19014884	19016884	2001	*	NShelf	UCSC
cg29289484_BC21	chr11	19015844	19015845	-	cg29289484	II		chr11:19018884-19019289				89724958		Both	FALSE	CG	0	0	0	0.70833	0.264823	0.443507	1.38615	5.71818e-08	0.716059	0.697512	0.00965139	0.280145	0.236242	0.0247732	0.417367	2.52479e-05	0	0	22.6667	23	21	20	26	27	3	3	2602	chr11-19019691-19020072		chr11	19015691	19017691	2001	*	NShelf	UCSC
cg34720612_BC21	chr17	23610405	23610406	-	cg34720612	II	chr17:23610339-23610614					56646367		Both	FALSE	CG	0	0	0	0.561593	0.117914	0.443679	2.15981	1.83836e-07	0.57823	0.551857	0.0144773	0.138113	0.0840249	0.029529	0.413744	4.2046e-05	0	0	22	23.3333	16	18	29	28	3	3	1080	Zscan10	NM_001289483.1	chr17	23600825	23611019	10195	+	tss_body	NCBI
cg34720612_BC21	chr17	23610405	23610406	-	cg34720612	II	chr17:23610339-23610614					56646367		Both	FALSE	CG	0	0	0	0.561593	0.117914	0.443679	2.15981	1.83836e-07	0.57823	0.551857	0.0144773	0.138113	0.0840249	0.029529	0.413744	4.2046e-05	0	0	22	23.3333	16	18	29	28	3	3	1080	Zscan10	NM_001289484.1	chr17	23600825	23611019	10195	+	tss_body	NCBI
cg34720612_BC21	chr17	23610405	23610406	-	cg34720612	II	chr17:23610339-23610614					56646367		Both	FALSE	CG	0	0	0	0.561593	0.117914	0.443679	2.15981	1.83836e-07	0.57823	0.551857	0.0144773	0.138113	0.0840249	0.029529	0.413744	4.2046e-05	0	0	22	23.3333	16	18	29	28	3	3	1080	Zscan10	NM_001289482.1	chr17	23600825	23611019	10195	+	tss_body	NCBI
cg34720612_BC21	chr17	23610405	23610406	-	cg34720612	II	chr17:23610339-23610614					56646367		Both	FALSE	CG	0	0	0	0.561593	0.117914	0.443679	2.15981	1.83836e-07	0.57823	0.551857	0.0144773	0.138113	0.0840249	0.029529	0.413744	4.2046e-05	0	0	22	23.3333	16	18	29	28	3	3	1080	Zscan10	NM_001289481.1	chr17	23600825	23611019	10195	+	tss_body	NCBI
cg34720612_BC21	chr17	23610405	23610406	-	cg34720612	II	chr17:23610339-23610614					56646367		Both	FALSE	CG	0	0	0	0.561593	0.117914	0.443679	2.15981	1.83836e-07	0.57823	0.551857	0.0144773	0.138113	0.0840249	0.029529	0.413744	4.2046e-05	0	0	22	23.3333	16	18	29	28	3	3	1080	Zscan10	NM_001033425.4	chr17	23600825	23611019	10195	+	tss_body	NCBI
cg34720612_BC21	chr17	23610405	23610406	-	cg34720612	II	chr17:23610339-23610614					56646367		Both	FALSE	CG	0	0	0	0.561593	0.117914	0.443679	2.15981	1.83836e-07	0.57823	0.551857	0.0144773	0.138113	0.0840249	0.029529	0.413744	4.2046e-05	0	0	22	23.3333	16	18	29	28	3	3	1080	Zscan10	XM_017317515.1	chr17	23605675	23611019	5345	+	tss_body	NCBI
cg34720612_BC21	chr17	23610405	23610406	-	cg34720612	II	chr17:23610339-23610614					56646367		Both	FALSE	CG	0	0	0	0.561593	0.117914	0.443679	2.15981	1.83836e-07	0.57823	0.551857	0.0144773	0.138113	0.0840249	0.029529	0.413744	4.2046e-05	0	0	22	23.3333	16	18	29	28	3	3	1080	Q3URR7	ENSMUST00000095595.8	chr17	23600855	23611012	10158	+	tss_body	UCSC
cg34720612_BC21	chr17	23610405	23610406	-	cg34720612	II	chr17:23610339-23610614					56646367		Both	FALSE	CG	0	0	0	0.561593	0.117914	0.443679	2.15981	1.83836e-07	0.57823	0.551857	0.0144773	0.138113	0.0840249	0.029529	0.413744	4.2046e-05	0	0	22	23.3333	16	18	29	28	3	3	1080	Q3URR7	ENSMUST00000115509.7	chr17	23600855	23611012	10158	+	tss_body	UCSC
cg34720612_BC21	chr17	23610405	23610406	-	cg34720612	II	chr17:23610339-23610614					56646367		Both	FALSE	CG	0	0	0	0.561593	0.117914	0.443679	2.15981	1.83836e-07	0.57823	0.551857	0.0144773	0.138113	0.0840249	0.029529	0.413744	4.2046e-05	0	0	22	23.3333	16	18	29	28	3	3	1080	Q3URR7	ENSMUST00000120967.7	chr17	23600855	23611019	10165	+	tss_body	UCSC
cg34720612_BC21	chr17	23610405	23610406	-	cg34720612	II	chr17:23610339-23610614					56646367		Both	FALSE	CG	0	0	0	0.561593	0.117914	0.443679	2.15981	1.83836e-07	0.57823	0.551857	0.0144773	0.138113	0.0840249	0.029529	0.413744	4.2046e-05	0	0	22	23.3333	16	18	29	28	3	3	1080	E9PV84	ENSMUST00000129227.7	chr17	23600861	23610822	9962	+	tss_body	UCSC
cg34720612_BC21	chr17	23610405	23610406	-	cg34720612	II	chr17:23610339-23610614					56646367		Both	FALSE	CG	0	0	0	0.561593	0.117914	0.443679	2.15981	1.83836e-07	0.57823	0.551857	0.0144773	0.138113	0.0840249	0.029529	0.413744	4.2046e-05	0	0	22	23.3333	16	18	29	28	3	3	1080	E9PXB1	ENSMUST00000148062.7	chr17	23600861	23610822	9962	+	tss_body	UCSC
cg34720612_BC21	chr17	23610405	23610406	-	cg34720612	II	chr17:23610339-23610614					56646367		Both	FALSE	CG	0	0	0	0.561593	0.117914	0.443679	2.15981	1.83836e-07	0.57823	0.551857	0.0144773	0.138113	0.0840249	0.029529	0.413744	4.2046e-05	0	0	22	23.3333	16	18	29	28	3	3	1080	chr17-23610339-23610614		chr17	23610339	23610614	276	*	Island	UCSC
cg39805076_BC21	chr3	59131241	59131242	-	cg39805076	II						93642835		Both	FALSE	CG	0	0	0	0.751257	0.307555	0.443702	1.26138	2.94859e-08	0.757481	0.740282	0.00953293	0.317714	0.292076	0.0136219	0.422569	2.07713e-05	0	0	22.3333	19.3333	13	16	27	25	3	3	3416	Med12l	XM_006501588.3	chr3	59005593	59318416	312824	+	tss_body	NCBI
cg39805076_BC21	chr3	59131241	59131242	-	cg39805076	II						93642835		Both	FALSE	CG	0	0	0	0.751257	0.307555	0.443702	1.26138	2.94859e-08	0.757481	0.740282	0.00953293	0.317714	0.292076	0.0136219	0.422569	2.07713e-05	0	0	22.3333	19.3333	13	16	27	25	3	3	3416	Med12l	XM_006501585.3	chr3	59006743	59318416	311674	+	tss_body	NCBI
cg39805076_BC21	chr3	59131241	59131242	-	cg39805076	II						93642835		Both	FALSE	CG	0	0	0	0.751257	0.307555	0.443702	1.26138	2.94859e-08	0.757481	0.740282	0.00953293	0.317714	0.292076	0.0136219	0.422569	2.07713e-05	0	0	22.3333	19.3333	13	16	27	25	3	3	3416	Med12l	NM_177855.3	chr3	59006977	59318416	311440	+	tss_body	NCBI
cg39805076_BC21	chr3	59131241	59131242	-	cg39805076	II						93642835		Both	FALSE	CG	0	0	0	0.751257	0.307555	0.443702	1.26138	2.94859e-08	0.757481	0.740282	0.00953293	0.317714	0.292076	0.0136219	0.422569	2.07713e-05	0	0	22.3333	19.3333	13	16	27	25	3	3	3416	Med12l	XM_006501590.3	chr3	59006981	59318416	311436	+	tss_body	NCBI
cg39805076_BC21	chr3	59131241	59131242	-	cg39805076	II						93642835		Both	FALSE	CG	0	0	0	0.751257	0.307555	0.443702	1.26138	2.94859e-08	0.757481	0.740282	0.00953293	0.317714	0.292076	0.0136219	0.422569	2.07713e-05	0	0	22.3333	19.3333	13	16	27	25	3	3	3416	Med12l	XM_006501586.3	chr3	59006981	59318416	311436	+	tss_body	NCBI
cg39805076_BC21	chr3	59131241	59131242	-	cg39805076	II						93642835		Both	FALSE	CG	0	0	0	0.751257	0.307555	0.443702	1.26138	2.94859e-08	0.757481	0.740282	0.00953293	0.317714	0.292076	0.0136219	0.422569	2.07713e-05	0	0	22.3333	19.3333	13	16	27	25	3	3	3416	Med12l	XM_006501587.3	chr3	59006981	59318416	311436	+	tss_body	NCBI
cg39805076_BC21	chr3	59131241	59131242	-	cg39805076	II						93642835		Both	FALSE	CG	0	0	0	0.751257	0.307555	0.443702	1.26138	2.94859e-08	0.757481	0.740282	0.00953293	0.317714	0.292076	0.0136219	0.422569	2.07713e-05	0	0	22.3333	19.3333	13	16	27	25	3	3	3416	Med12l	XM_017319618.1	chr3	59006981	59318416	311436	+	tss_body	NCBI
cg39805076_BC21	chr3	59131241	59131242	-	cg39805076	II						93642835		Both	FALSE	CG	0	0	0	0.751257	0.307555	0.443702	1.26138	2.94859e-08	0.757481	0.740282	0.00953293	0.317714	0.292076	0.0136219	0.422569	2.07713e-05	0	0	22.3333	19.3333	13	16	27	25	3	3	3416	Med12l	XM_006501593.3	chr3	59006981	59318416	311436	+	tss_body	NCBI
cg39805076_BC21	chr3	59131241	59131242	-	cg39805076	II						93642835		Both	FALSE	CG	0	0	0	0.751257	0.307555	0.443702	1.26138	2.94859e-08	0.757481	0.740282	0.00953293	0.317714	0.292076	0.0136219	0.422569	2.07713e-05	0	0	22.3333	19.3333	13	16	27	25	3	3	3416	Med12l	XM_006501592.3	chr3	59006981	59318416	311436	+	tss_body	NCBI
cg39805076_BC21	chr3	59131241	59131242	-	cg39805076	II						93642835		Both	FALSE	CG	0	0	0	0.751257	0.307555	0.443702	1.26138	2.94859e-08	0.757481	0.740282	0.00953293	0.317714	0.292076	0.0136219	0.422569	2.07713e-05	0	0	22.3333	19.3333	13	16	27	25	3	3	3416	Med12l	XR_001783698.1	chr3	59006981	59318416	311436	+	tss_body	NCBI
cg39805076_BC21	chr3	59131241	59131242	-	cg39805076	II						93642835		Both	FALSE	CG	0	0	0	0.751257	0.307555	0.443702	1.26138	2.94859e-08	0.757481	0.740282	0.00953293	0.317714	0.292076	0.0136219	0.422569	2.07713e-05	0	0	22.3333	19.3333	13	16	27	25	3	3	3416	Med12l	XM_006501591.3	chr3	59006981	59318416	311436	+	tss_body	NCBI
cg39805076_BC21	chr3	59131241	59131242	-	cg39805076	II						93642835		Both	FALSE	CG	0	0	0	0.751257	0.307555	0.443702	1.26138	2.94859e-08	0.757481	0.740282	0.00953293	0.317714	0.292076	0.0136219	0.422569	2.07713e-05	0	0	22.3333	19.3333	13	16	27	25	3	3	3416	Med12l	XM_006501589.3	chr3	59006981	59318416	311436	+	tss_body	NCBI
cg39805076_BC21	chr3	59131241	59131242	-	cg39805076	II						93642835		Both	FALSE	CG	0	0	0	0.751257	0.307555	0.443702	1.26138	2.94859e-08	0.757481	0.740282	0.00953293	0.317714	0.292076	0.0136219	0.422569	2.07713e-05	0	0	22.3333	19.3333	13	16	27	25	3	3	3416	Med12l	XR_375531.3	chr3	59006981	59318416	311436	+	tss_body	NCBI
cg39805076_BC21	chr3	59131241	59131242	-	cg39805076	II						93642835		Both	FALSE	CG	0	0	0	0.751257	0.307555	0.443702	1.26138	2.94859e-08	0.757481	0.740282	0.00953293	0.317714	0.292076	0.0136219	0.422569	2.07713e-05	0	0	22.3333	19.3333	13	16	27	25	3	3	3416	P2ry14	NM_001287123.1	chr3	59114622	59131328	16707	-	tss_body	NCBI
cg39805076_BC21	chr3	59131241	59131242	-	cg39805076	II						93642835		Both	FALSE	CG	0	0	0	0.751257	0.307555	0.443702	1.26138	2.94859e-08	0.757481	0.740282	0.00953293	0.317714	0.292076	0.0136219	0.422569	2.07713e-05	0	0	22.3333	19.3333	13	16	27	25	3	3	3416	P2ry14	NM_001287121.1	chr3	59114622	59131328	16707	-	tss_body	NCBI
cg39805076_BC21	chr3	59131241	59131242	-	cg39805076	II						93642835		Both	FALSE	CG	0	0	0	0.751257	0.307555	0.443702	1.26138	2.94859e-08	0.757481	0.740282	0.00953293	0.317714	0.292076	0.0136219	0.422569	2.07713e-05	0	0	22.3333	19.3333	13	16	27	25	3	3	3416	P2ry14	NM_001287120.1	chr3	59114622	59132462	17841	-	tss_body	NCBI
cg39805076_BC21	chr3	59131241	59131242	-	cg39805076	II						93642835		Both	FALSE	CG	0	0	0	0.751257	0.307555	0.443702	1.26138	2.94859e-08	0.757481	0.740282	0.00953293	0.317714	0.292076	0.0136219	0.422569	2.07713e-05	0	0	22.3333	19.3333	13	16	27	25	3	3	3416	P2ry14	NM_001287119.1	chr3	59114622	59153492	38871	-	tss_body	NCBI
cg39805076_BC21	chr3	59131241	59131242	-	cg39805076	II						93642835		Both	FALSE	CG	0	0	0	0.751257	0.307555	0.443702	1.26138	2.94859e-08	0.757481	0.740282	0.00953293	0.317714	0.292076	0.0136219	0.422569	2.07713e-05	0	0	22.3333	19.3333	13	16	27	25	3	3	3416	P2ry14	NM_133200.4	chr3	59130962	59132262	1301	-	tss_1500	NCBI
cg39805076_BC21	chr3	59131241	59131242	-	cg39805076	II						93642835		Both	FALSE	CG	0	0	0	0.751257	0.307555	0.443702	1.26138	2.94859e-08	0.757481	0.740282	0.00953293	0.317714	0.292076	0.0136219	0.422569	2.07713e-05	0	0	22.3333	19.3333	13	16	27	25	3	3	3416	P2ry14	NM_001008497.2	chr3	59130962	59132262	1301	-	tss_1500	NCBI
cg39805076_BC21	chr3	59131241	59131242	-	cg39805076	II						93642835		Both	FALSE	CG	0	0	0	0.751257	0.307555	0.443702	1.26138	2.94859e-08	0.757481	0.740282	0.00953293	0.317714	0.292076	0.0136219	0.422569	2.07713e-05	0	0	22.3333	19.3333	13	16	27	25	3	3	3416	P2ry14	NM_001287124.1	chr3	59130962	59132262	1301	-	tss_1500	NCBI
cg39805076_BC21	chr3	59131241	59131242	-	cg39805076	II						93642835		Both	FALSE	CG	0	0	0	0.751257	0.307555	0.443702	1.26138	2.94859e-08	0.757481	0.740282	0.00953293	0.317714	0.292076	0.0136219	0.422569	2.07713e-05	0	0	22.3333	19.3333	13	16	27	25	3	3	3416	P2ry14	NM_001287122.1	chr3	59131118	59131318	201	-	tss_200	NCBI
cg39805076_BC21	chr3	59131241	59131242	-	cg39805076	II						93642835		Both	FALSE	CG	0	0	0	0.751257	0.307555	0.443702	1.26138	2.94859e-08	0.757481	0.740282	0.00953293	0.317714	0.292076	0.0136219	0.422569	2.07713e-05	0	0	22.3333	19.3333	13	16	27	25	3	3	3416	A0A0G2JET8	ENSMUST00000199659.4	chr3	59006486	59318682	312197	+	tss_body	UCSC
cg39805076_BC21	chr3	59131241	59131242	-	cg39805076	II						93642835		Both	FALSE	CG	0	0	0	0.751257	0.307555	0.443702	1.26138	2.94859e-08	0.757481	0.740282	0.00953293	0.317714	0.292076	0.0136219	0.422569	2.07713e-05	0	0	22.3333	19.3333	13	16	27	25	3	3	3416	Q8BQM9	ENSMUST00000040325.13	chr3	59006977	59318410	311434	+	tss_body	UCSC
cg39805076_BC21	chr3	59131241	59131242	-	cg39805076	II						93642835		Both	FALSE	CG	0	0	0	0.751257	0.307555	0.443702	1.26138	2.94859e-08	0.757481	0.740282	0.00953293	0.317714	0.292076	0.0136219	0.422569	2.07713e-05	0	0	22.3333	19.3333	13	16	27	25	3	3	3416	Q8BQM9	ENSMUST00000164225.5	chr3	59006977	59318410	311434	+	tss_body	UCSC
cg39805076_BC21	chr3	59131241	59131242	-	cg39805076	II						93642835		Both	FALSE	CG	0	0	0	0.751257	0.307555	0.443702	1.26138	2.94859e-08	0.757481	0.740282	0.00953293	0.317714	0.292076	0.0136219	0.422569	2.07713e-05	0	0	22.3333	19.3333	13	16	27	25	3	3	3416	Q9ESG6	ENSMUST00000196081.4	chr3	59114624	59153492	38869	-	tss_body	UCSC
cg39805076_BC21	chr3	59131241	59131242	-	cg39805076	II						93642835		Both	FALSE	CG	0	0	0	0.751257	0.307555	0.443702	1.26138	2.94859e-08	0.757481	0.740282	0.00953293	0.317714	0.292076	0.0136219	0.422569	2.07713e-05	0	0	22.3333	19.3333	13	16	27	25	3	3	3416	Q9ESG6	ENSMUST00000197220.1	chr3	59114931	59131327	16397	-	tss_body	UCSC
cg39805076_BC21	chr3	59131241	59131242	-	cg39805076	II						93642835		Both	FALSE	CG	0	0	0	0.751257	0.307555	0.443702	1.26138	2.94859e-08	0.757481	0.740282	0.00953293	0.317714	0.292076	0.0136219	0.422569	2.07713e-05	0	0	22.3333	19.3333	13	16	27	25	3	3	3416		ENSMUST00000200673.1	chr3	59116025	59132462	16438	-	tss_body	UCSC
cg39805076_BC21	chr3	59131241	59131242	-	cg39805076	II						93642835		Both	FALSE	CG	0	0	0	0.751257	0.307555	0.443702	1.26138	2.94859e-08	0.757481	0.740282	0.00953293	0.317714	0.292076	0.0136219	0.422569	2.07713e-05	0	0	22.3333	19.3333	13	16	27	25	3	3	3416	Q9ESG6	ENSMUST00000091112.5	chr3	59130822	59132122	1301	-	tss_1500	UCSC
cg39805076_BC21	chr3	59131241	59131242	-	cg39805076	II						93642835		Both	FALSE	CG	0	0	0	0.751257	0.307555	0.443702	1.26138	2.94859e-08	0.757481	0.740282	0.00953293	0.317714	0.292076	0.0136219	0.422569	2.07713e-05	0	0	22.3333	19.3333	13	16	27	25	3	3	3416	Q9ESG6	ENSMUST00000065220.12	chr3	59130824	59132124	1301	-	tss_1500	UCSC
cg39805076_BC21	chr3	59131241	59131242	-	cg39805076	II						93642835		Both	FALSE	CG	0	0	0	0.751257	0.307555	0.443702	1.26138	2.94859e-08	0.757481	0.740282	0.00953293	0.317714	0.292076	0.0136219	0.422569	2.07713e-05	0	0	22.3333	19.3333	13	16	27	25	3	3	3416	A0A0G2JEW9	ENSMUST00000197841.1	chr3	59130962	59132262	1301	-	tss_1500	UCSC
cg39805076_BC21	chr3	59131241	59131242	-	cg39805076	II						93642835		Both	FALSE	CG	0	0	0	0.751257	0.307555	0.443702	1.26138	2.94859e-08	0.757481	0.740282	0.00953293	0.317714	0.292076	0.0136219	0.422569	2.07713e-05	0	0	22.3333	19.3333	13	16	27	25	3	3	3416	A0A0G2JGB4	ENSMUST00000198838.1	chr3	59131118	59131318	201	-	tss_200	UCSC
cg39805076_BC21	chr3	59131241	59131242	-	cg39805076	II						93642835		Both	FALSE	CG	0	0	0	0.751257	0.307555	0.443702	1.26138	2.94859e-08	0.757481	0.740282	0.00953293	0.317714	0.292076	0.0136219	0.422569	2.07713e-05	0	0	22.3333	19.3333	13	16	27	25	3	3	3416	A0A0G2JE58	ENSMUST00000200358.1	chr3	59131213	59131413	201	-	tss_200	UCSC
cg34982582_BC21	chr17	47531709	47531710	-	cg34982582	II						18705255		Both	FALSE	CG	0	0	0	0.729702	0.285792	0.44391	1.32236	2.66785e-07	0.771579	0.682698	0.0446617	0.306199	0.27172	0.0180912	0.3765	4.9846e-05	0	0	20.6667	27.3333	15	26	26	30	3	3	3010	Ccnd3	NM_001081635.1	chr17	47505050	47599689	94640	+	tss_body	NCBI
cg34982582_BC21	chr17	47531709	47531710	-	cg34982582	II						18705255		Both	FALSE	CG	0	0	0	0.729702	0.285792	0.44391	1.32236	2.66785e-07	0.771579	0.682698	0.0446617	0.306199	0.27172	0.0180912	0.3765	4.9846e-05	0	0	20.6667	27.3333	15	26	26	30	3	3	3010	Ccnd3	NM_001081636.1	chr17	47505050	47599689	94640	+	tss_body	NCBI
cg34982582_BC21	chr17	47531709	47531710	-	cg34982582	II						18705255		Both	FALSE	CG	0	0	0	0.729702	0.285792	0.44391	1.32236	2.66785e-07	0.771579	0.682698	0.0446617	0.306199	0.27172	0.0180912	0.3765	4.9846e-05	0	0	20.6667	27.3333	15	26	26	30	3	3	3010	S4R240	ENSMUST00000182129.7	chr17	47505050	47598070	93021	+	tss_body	UCSC
cg34982582_BC21	chr17	47531709	47531710	-	cg34982582	II						18705255		Both	FALSE	CG	0	0	0	0.729702	0.285792	0.44391	1.32236	2.66785e-07	0.771579	0.682698	0.0446617	0.306199	0.27172	0.0180912	0.3765	4.9846e-05	0	0	20.6667	27.3333	15	26	26	30	3	3	3010	Q3TSW4	ENSMUST00000171031.7	chr17	47505050	47599683	94634	+	tss_body	UCSC
cg34982582_BC21	chr17	47531709	47531710	-	cg34982582	II						18705255		Both	FALSE	CG	0	0	0	0.729702	0.285792	0.44391	1.32236	2.66785e-07	0.771579	0.682698	0.0446617	0.306199	0.27172	0.0180912	0.3765	4.9846e-05	0	0	20.6667	27.3333	15	26	26	30	3	3	3010	S4R2I5	ENSMUST00000183210.1	chr17	47505078	47597465	92388	+	tss_body	UCSC
cg34982582_BC21	chr17	47531709	47531710	-	cg34982582	II						18705255		Both	FALSE	CG	0	0	0	0.729702	0.285792	0.44391	1.32236	2.66785e-07	0.771579	0.682698	0.0446617	0.306199	0.27172	0.0180912	0.3765	4.9846e-05	0	0	20.6667	27.3333	15	26	26	30	3	3	3010	Q3TSW4	ENSMUST00000183044.7	chr17	47505118	47599683	94566	+	tss_body	UCSC
cg34982582_BC21	chr17	47531709	47531710	-	cg34982582	II						18705255		Both	FALSE	CG	0	0	0	0.729702	0.285792	0.44391	1.32236	2.66785e-07	0.771579	0.682698	0.0446617	0.306199	0.27172	0.0180912	0.3765	4.9846e-05	0	0	20.6667	27.3333	15	26	26	30	3	3	3010	Q3TSW4	ENSMUST00000037333.16	chr17	47505127	47599691	94565	+	tss_body	UCSC
cg34982582_BC21	chr17	47531709	47531710	-	cg34982582	II						18705255		Both	FALSE	CG	0	0	0	0.729702	0.285792	0.44391	1.32236	2.66785e-07	0.771579	0.682698	0.0446617	0.306199	0.27172	0.0180912	0.3765	4.9846e-05	0	0	20.6667	27.3333	15	26	26	30	3	3	3010	Q3TSW4	ENSMUST00000183177.7	chr17	47505148	47599689	94542	+	tss_body	UCSC
cg34982582_BC21	chr17	47531709	47531710	-	cg34982582	II						18705255		Both	FALSE	CG	0	0	0	0.729702	0.285792	0.44391	1.32236	2.66785e-07	0.771579	0.682698	0.0446617	0.306199	0.27172	0.0180912	0.3765	4.9846e-05	0	0	20.6667	27.3333	15	26	26	30	3	3	3010	S4R2N5	ENSMUST00000182848.7	chr17	47505155	47598627	93473	+	tss_body	UCSC
cg34982582_BC21	chr17	47531709	47531710	-	cg34982582	II						18705255		Both	FALSE	CG	0	0	0	0.729702	0.285792	0.44391	1.32236	2.66785e-07	0.771579	0.682698	0.0446617	0.306199	0.27172	0.0180912	0.3765	4.9846e-05	0	0	20.6667	27.3333	15	26	26	30	3	3	3010		ENSMUST00000182591.1	chr17	47505161	47578886	73726	+	tss_body	UCSC
cg34982582_BC21	chr17	47531709	47531710	-	cg34982582	II						18705255		Both	FALSE	CG	0	0	0	0.729702	0.285792	0.44391	1.32236	2.66785e-07	0.771579	0.682698	0.0446617	0.306199	0.27172	0.0180912	0.3765	4.9846e-05	0	0	20.6667	27.3333	15	26	26	30	3	3	3010		ENSMUST00000182060.1	chr17	47505218	47579286	74069	+	tss_body	UCSC
cg34982582_BC21	chr17	47531709	47531710	-	cg34982582	II						18705255		Both	FALSE	CG	0	0	0	0.729702	0.285792	0.44391	1.32236	2.66785e-07	0.771579	0.682698	0.0446617	0.306199	0.27172	0.0180912	0.3765	4.9846e-05	0	0	20.6667	27.3333	15	26	26	30	3	3	3010	S4R1L8	ENSMUST00000182935.7	chr17	47505230	47593784	88555	+	tss_body	UCSC
cg34982582_BC21	chr17	47531709	47531710	-	cg34982582	II						18705255		Both	FALSE	CG	0	0	0	0.729702	0.285792	0.44391	1.32236	2.66785e-07	0.771579	0.682698	0.0446617	0.306199	0.27172	0.0180912	0.3765	4.9846e-05	0	0	20.6667	27.3333	15	26	26	30	3	3	3010		ENSMUST00000183014.1	chr17	47505239	47579058	73820	+	tss_body	UCSC
cg34982582_BC21	chr17	47531709	47531710	-	cg34982582	II						18705255		Both	FALSE	CG	0	0	0	0.729702	0.285792	0.44391	1.32236	2.66785e-07	0.771579	0.682698	0.0446617	0.306199	0.27172	0.0180912	0.3765	4.9846e-05	0	0	20.6667	27.3333	15	26	26	30	3	3	3010	S4R1D9	ENSMUST00000182506.7	chr17	47505240	47598649	93410	+	tss_body	UCSC
cg28863653_BC21	chr10	94416330	94416331	-	cg28863653	II						95772373		Both	FALSE	CG	0	0	0	0.680605	0.236503	0.444103	1.48626	3.76071e-07	0.74038	0.626289	0.0572409	0.240476	0.229473	0.00610544	0.385814	5.91476e-05	0	0	27.6667	22.3333	20	20	33	26	3	3	2066	Tmcc3	XM_006513751.3	chr10	94311908	94590954	279047	+	tss_body	NCBI
cg28863653_BC21	chr10	94416330	94416331	-	cg28863653	II						95772373		Both	FALSE	CG	0	0	0	0.680605	0.236503	0.444103	1.48626	3.76071e-07	0.74038	0.626289	0.0572409	0.240476	0.229473	0.00610544	0.385814	5.91476e-05	0	0	27.6667	22.3333	20	20	33	26	3	3	2066	Tmcc3	XM_011243475.2	chr10	94357002	94590954	233953	+	tss_body	NCBI
cg28863653_BC21	chr10	94416330	94416331	-	cg28863653	II						95772373		Both	FALSE	CG	0	0	0	0.680605	0.236503	0.444103	1.48626	3.76071e-07	0.74038	0.626289	0.0572409	0.240476	0.229473	0.00610544	0.385814	5.91476e-05	0	0	27.6667	22.3333	20	20	33	26	3	3	2066		ENSMUST00000147869.1	chr10	94311948	94430897	118950	+	tss_body	UCSC
cg28863653_BC21	chr10	94416330	94416331	-	cg28863653	II						95772373		Both	FALSE	CG	0	0	0	0.680605	0.236503	0.444103	1.48626	3.76071e-07	0.74038	0.626289	0.0572409	0.240476	0.229473	0.00610544	0.385814	5.91476e-05	0	0	27.6667	22.3333	20	20	33	26	3	3	2066	D3Z1L1	ENSMUST00000132743.2	chr10	94312023	94578796	266774	+	tss_body	UCSC
cg43070000_BC21	chr5	150112470	150112471	-	cg43070000	II						52744549		Both	FALSE	CG	0	0	0	0.556523	0.112054	0.444468	2.21461	2.05426e-08	0.574877	0.537455	0.0187214	0.126596	0.0950728	0.0159025	0.410859	1.80562e-05	0	0	22.6667	23.3333	19	18	25	27	3	3	560
cg35790883_BC21	chr18	60803772	60803773	-	cg35790883	II						18786437		Both	FALSE	CG	0	0	0	0.810692	0.365987	0.444705	1.12616	1.87305e-08	0.819318	0.803309	0.00807623	0.37802	0.353888	0.012066	0.425289	1.77851e-05	0	0	26	23.6667	23	20	28	28	3	3	4611	Cd74	NM_010545.3	chr18	60803648	60803848	201	+	tss_200	NCBI
cg35790883_BC21	chr18	60803772	60803773	-	cg35790883	II						18786437		Both	FALSE	CG	0	0	0	0.810692	0.365987	0.444705	1.12616	1.87305e-08	0.819318	0.803309	0.00807623	0.37802	0.353888	0.012066	0.425289	1.77851e-05	0	0	26	23.6667	23	20	28	28	3	3	4611	Cd74	NM_001042605.1	chr18	60803648	60803848	201	+	tss_200	NCBI
cg35790883_BC21	chr18	60803772	60803773	-	cg35790883	II						18786437		Both	FALSE	CG	0	0	0	0.810692	0.365987	0.444705	1.12616	1.87305e-08	0.819318	0.803309	0.00807623	0.37802	0.353888	0.012066	0.425289	1.77851e-05	0	0	26	23.6667	23	20	28	28	3	3	4611		ENSMUST00000237097.1	chr18	60803647	60803847	201	+	tss_200	UCSC
cg35790883_BC21	chr18	60803772	60803773	-	cg35790883	II						18786437		Both	FALSE	CG	0	0	0	0.810692	0.365987	0.444705	1.12616	1.87305e-08	0.819318	0.803309	0.00807623	0.37802	0.353888	0.012066	0.425289	1.77851e-05	0	0	26	23.6667	23	20	28	28	3	3	4611	Q3U4Q8	ENSMUST00000097563.8	chr18	60803647	60803847	201	+	tss_200	UCSC
cg35790883_BC21	chr18	60803772	60803773	-	cg35790883	II						18786437		Both	FALSE	CG	0	0	0	0.810692	0.365987	0.444705	1.12616	1.87305e-08	0.819318	0.803309	0.00807623	0.37802	0.353888	0.012066	0.425289	1.77851e-05	0	0	26	23.6667	23	20	28	28	3	3	4611	Q545Y5	ENSMUST00000050487.15	chr18	60803647	60803847	201	+	tss_200	UCSC
cg35790883_BC21	chr18	60803772	60803773	-	cg35790883	II						18786437		Both	FALSE	CG	0	0	0	0.810692	0.365987	0.444705	1.12616	1.87305e-08	0.819318	0.803309	0.00807623	0.37802	0.353888	0.012066	0.425289	1.77851e-05	0	0	26	23.6667	23	20	28	28	3	3	4611	Q3U4Q8	ENSMUST00000167610.1	chr18	60803655	60803855	201	+	tss_200	UCSC
cg35790883_BC21	chr18	60803772	60803773	-	cg35790883	II						18786437		Both	FALSE	CG	0	0	0	0.810692	0.365987	0.444705	1.12616	1.87305e-08	0.819318	0.803309	0.00807623	0.37802	0.353888	0.012066	0.425289	1.77851e-05	0	0	26	23.6667	23	20	28	28	3	3	4611		ENSMUST00000238179.1	chr18	60803704	60803904	201	+	tss_200	UCSC
cg39805074_TC21	chr3	59131125	59131126	+	cg39805074	II						39753952		Both	FALSE	CG	0	0	0	0.703293	0.257884	0.445409	1.41289	3.60969e-08	0.724869	0.691204	0.0187311	0.264373	0.246938	0.00953361	0.426831	2.18758e-05	0	0	30	22.6667	21	19	36	26	3	3	2442	Med12l	XM_006501588.3	chr3	59005593	59318416	312824	+	tss_body	NCBI
cg39805074_TC21	chr3	59131125	59131126	+	cg39805074	II						39753952		Both	FALSE	CG	0	0	0	0.703293	0.257884	0.445409	1.41289	3.60969e-08	0.724869	0.691204	0.0187311	0.264373	0.246938	0.00953361	0.426831	2.18758e-05	0	0	30	22.6667	21	19	36	26	3	3	2442	Med12l	XM_006501585.3	chr3	59006743	59318416	311674	+	tss_body	NCBI
cg39805074_TC21	chr3	59131125	59131126	+	cg39805074	II						39753952		Both	FALSE	CG	0	0	0	0.703293	0.257884	0.445409	1.41289	3.60969e-08	0.724869	0.691204	0.0187311	0.264373	0.246938	0.00953361	0.426831	2.18758e-05	0	0	30	22.6667	21	19	36	26	3	3	2442	Med12l	NM_177855.3	chr3	59006977	59318416	311440	+	tss_body	NCBI
cg39805074_TC21	chr3	59131125	59131126	+	cg39805074	II						39753952		Both	FALSE	CG	0	0	0	0.703293	0.257884	0.445409	1.41289	3.60969e-08	0.724869	0.691204	0.0187311	0.264373	0.246938	0.00953361	0.426831	2.18758e-05	0	0	30	22.6667	21	19	36	26	3	3	2442	Med12l	XM_006501590.3	chr3	59006981	59318416	311436	+	tss_body	NCBI
cg39805074_TC21	chr3	59131125	59131126	+	cg39805074	II						39753952		Both	FALSE	CG	0	0	0	0.703293	0.257884	0.445409	1.41289	3.60969e-08	0.724869	0.691204	0.0187311	0.264373	0.246938	0.00953361	0.426831	2.18758e-05	0	0	30	22.6667	21	19	36	26	3	3	2442	Med12l	XM_006501586.3	chr3	59006981	59318416	311436	+	tss_body	NCBI
cg39805074_TC21	chr3	59131125	59131126	+	cg39805074	II						39753952		Both	FALSE	CG	0	0	0	0.703293	0.257884	0.445409	1.41289	3.60969e-08	0.724869	0.691204	0.0187311	0.264373	0.246938	0.00953361	0.426831	2.18758e-05	0	0	30	22.6667	21	19	36	26	3	3	2442	Med12l	XM_006501587.3	chr3	59006981	59318416	311436	+	tss_body	NCBI
cg39805074_TC21	chr3	59131125	59131126	+	cg39805074	II						39753952		Both	FALSE	CG	0	0	0	0.703293	0.257884	0.445409	1.41289	3.60969e-08	0.724869	0.691204	0.0187311	0.264373	0.246938	0.00953361	0.426831	2.18758e-05	0	0	30	22.6667	21	19	36	26	3	3	2442	Med12l	XM_017319618.1	chr3	59006981	59318416	311436	+	tss_body	NCBI
cg39805074_TC21	chr3	59131125	59131126	+	cg39805074	II						39753952		Both	FALSE	CG	0	0	0	0.703293	0.257884	0.445409	1.41289	3.60969e-08	0.724869	0.691204	0.0187311	0.264373	0.246938	0.00953361	0.426831	2.18758e-05	0	0	30	22.6667	21	19	36	26	3	3	2442	Med12l	XM_006501593.3	chr3	59006981	59318416	311436	+	tss_body	NCBI
cg39805074_TC21	chr3	59131125	59131126	+	cg39805074	II						39753952		Both	FALSE	CG	0	0	0	0.703293	0.257884	0.445409	1.41289	3.60969e-08	0.724869	0.691204	0.0187311	0.264373	0.246938	0.00953361	0.426831	2.18758e-05	0	0	30	22.6667	21	19	36	26	3	3	2442	Med12l	XM_006501592.3	chr3	59006981	59318416	311436	+	tss_body	NCBI
cg39805074_TC21	chr3	59131125	59131126	+	cg39805074	II						39753952		Both	FALSE	CG	0	0	0	0.703293	0.257884	0.445409	1.41289	3.60969e-08	0.724869	0.691204	0.0187311	0.264373	0.246938	0.00953361	0.426831	2.18758e-05	0	0	30	22.6667	21	19	36	26	3	3	2442	Med12l	XR_001783698.1	chr3	59006981	59318416	311436	+	tss_body	NCBI
cg39805074_TC21	chr3	59131125	59131126	+	cg39805074	II						39753952		Both	FALSE	CG	0	0	0	0.703293	0.257884	0.445409	1.41289	3.60969e-08	0.724869	0.691204	0.0187311	0.264373	0.246938	0.00953361	0.426831	2.18758e-05	0	0	30	22.6667	21	19	36	26	3	3	2442	Med12l	XM_006501591.3	chr3	59006981	59318416	311436	+	tss_body	NCBI
cg39805074_TC21	chr3	59131125	59131126	+	cg39805074	II						39753952		Both	FALSE	CG	0	0	0	0.703293	0.257884	0.445409	1.41289	3.60969e-08	0.724869	0.691204	0.0187311	0.264373	0.246938	0.00953361	0.426831	2.18758e-05	0	0	30	22.6667	21	19	36	26	3	3	2442	Med12l	XM_006501589.3	chr3	59006981	59318416	311436	+	tss_body	NCBI
cg39805074_TC21	chr3	59131125	59131126	+	cg39805074	II						39753952		Both	FALSE	CG	0	0	0	0.703293	0.257884	0.445409	1.41289	3.60969e-08	0.724869	0.691204	0.0187311	0.264373	0.246938	0.00953361	0.426831	2.18758e-05	0	0	30	22.6667	21	19	36	26	3	3	2442	Med12l	XR_375531.3	chr3	59006981	59318416	311436	+	tss_body	NCBI
cg39805074_TC21	chr3	59131125	59131126	+	cg39805074	II						39753952		Both	FALSE	CG	0	0	0	0.703293	0.257884	0.445409	1.41289	3.60969e-08	0.724869	0.691204	0.0187311	0.264373	0.246938	0.00953361	0.426831	2.18758e-05	0	0	30	22.6667	21	19	36	26	3	3	2442	P2ry14	NM_001287123.1	chr3	59114622	59131328	16707	-	tss_body	NCBI
cg39805074_TC21	chr3	59131125	59131126	+	cg39805074	II						39753952		Both	FALSE	CG	0	0	0	0.703293	0.257884	0.445409	1.41289	3.60969e-08	0.724869	0.691204	0.0187311	0.264373	0.246938	0.00953361	0.426831	2.18758e-05	0	0	30	22.6667	21	19	36	26	3	3	2442	P2ry14	NM_001287121.1	chr3	59114622	59131328	16707	-	tss_body	NCBI
cg39805074_TC21	chr3	59131125	59131126	+	cg39805074	II						39753952		Both	FALSE	CG	0	0	0	0.703293	0.257884	0.445409	1.41289	3.60969e-08	0.724869	0.691204	0.0187311	0.264373	0.246938	0.00953361	0.426831	2.18758e-05	0	0	30	22.6667	21	19	36	26	3	3	2442	P2ry14	NM_001287120.1	chr3	59114622	59132462	17841	-	tss_body	NCBI
cg39805074_TC21	chr3	59131125	59131126	+	cg39805074	II						39753952		Both	FALSE	CG	0	0	0	0.703293	0.257884	0.445409	1.41289	3.60969e-08	0.724869	0.691204	0.0187311	0.264373	0.246938	0.00953361	0.426831	2.18758e-05	0	0	30	22.6667	21	19	36	26	3	3	2442	P2ry14	NM_001287119.1	chr3	59114622	59153492	38871	-	tss_body	NCBI
cg39805074_TC21	chr3	59131125	59131126	+	cg39805074	II						39753952		Both	FALSE	CG	0	0	0	0.703293	0.257884	0.445409	1.41289	3.60969e-08	0.724869	0.691204	0.0187311	0.264373	0.246938	0.00953361	0.426831	2.18758e-05	0	0	30	22.6667	21	19	36	26	3	3	2442	P2ry14	NM_133200.4	chr3	59130962	59132262	1301	-	tss_1500	NCBI
cg39805074_TC21	chr3	59131125	59131126	+	cg39805074	II						39753952		Both	FALSE	CG	0	0	0	0.703293	0.257884	0.445409	1.41289	3.60969e-08	0.724869	0.691204	0.0187311	0.264373	0.246938	0.00953361	0.426831	2.18758e-05	0	0	30	22.6667	21	19	36	26	3	3	2442	P2ry14	NM_001008497.2	chr3	59130962	59132262	1301	-	tss_1500	NCBI
cg39805074_TC21	chr3	59131125	59131126	+	cg39805074	II						39753952		Both	FALSE	CG	0	0	0	0.703293	0.257884	0.445409	1.41289	3.60969e-08	0.724869	0.691204	0.0187311	0.264373	0.246938	0.00953361	0.426831	2.18758e-05	0	0	30	22.6667	21	19	36	26	3	3	2442	P2ry14	NM_001287124.1	chr3	59130962	59132262	1301	-	tss_1500	NCBI
cg39805074_TC21	chr3	59131125	59131126	+	cg39805074	II						39753952		Both	FALSE	CG	0	0	0	0.703293	0.257884	0.445409	1.41289	3.60969e-08	0.724869	0.691204	0.0187311	0.264373	0.246938	0.00953361	0.426831	2.18758e-05	0	0	30	22.6667	21	19	36	26	3	3	2442	P2ry14	NM_001287122.1	chr3	59131118	59131318	201	-	tss_200	NCBI
cg39805074_TC21	chr3	59131125	59131126	+	cg39805074	II						39753952		Both	FALSE	CG	0	0	0	0.703293	0.257884	0.445409	1.41289	3.60969e-08	0.724869	0.691204	0.0187311	0.264373	0.246938	0.00953361	0.426831	2.18758e-05	0	0	30	22.6667	21	19	36	26	3	3	2442	A0A0G2JET8	ENSMUST00000199659.4	chr3	59006486	59318682	312197	+	tss_body	UCSC
cg39805074_TC21	chr3	59131125	59131126	+	cg39805074	II						39753952		Both	FALSE	CG	0	0	0	0.703293	0.257884	0.445409	1.41289	3.60969e-08	0.724869	0.691204	0.0187311	0.264373	0.246938	0.00953361	0.426831	2.18758e-05	0	0	30	22.6667	21	19	36	26	3	3	2442	Q8BQM9	ENSMUST00000040325.13	chr3	59006977	59318410	311434	+	tss_body	UCSC
cg39805074_TC21	chr3	59131125	59131126	+	cg39805074	II						39753952		Both	FALSE	CG	0	0	0	0.703293	0.257884	0.445409	1.41289	3.60969e-08	0.724869	0.691204	0.0187311	0.264373	0.246938	0.00953361	0.426831	2.18758e-05	0	0	30	22.6667	21	19	36	26	3	3	2442	Q8BQM9	ENSMUST00000164225.5	chr3	59006977	59318410	311434	+	tss_body	UCSC
cg39805074_TC21	chr3	59131125	59131126	+	cg39805074	II						39753952		Both	FALSE	CG	0	0	0	0.703293	0.257884	0.445409	1.41289	3.60969e-08	0.724869	0.691204	0.0187311	0.264373	0.246938	0.00953361	0.426831	2.18758e-05	0	0	30	22.6667	21	19	36	26	3	3	2442	Q9ESG6	ENSMUST00000196081.4	chr3	59114624	59153492	38869	-	tss_body	UCSC
cg39805074_TC21	chr3	59131125	59131126	+	cg39805074	II						39753952		Both	FALSE	CG	0	0	0	0.703293	0.257884	0.445409	1.41289	3.60969e-08	0.724869	0.691204	0.0187311	0.264373	0.246938	0.00953361	0.426831	2.18758e-05	0	0	30	22.6667	21	19	36	26	3	3	2442	Q9ESG6	ENSMUST00000197220.1	chr3	59114931	59131327	16397	-	tss_body	UCSC
cg39805074_TC21	chr3	59131125	59131126	+	cg39805074	II						39753952		Both	FALSE	CG	0	0	0	0.703293	0.257884	0.445409	1.41289	3.60969e-08	0.724869	0.691204	0.0187311	0.264373	0.246938	0.00953361	0.426831	2.18758e-05	0	0	30	22.6667	21	19	36	26	3	3	2442	A0A0G2JE58	ENSMUST00000200358.1	chr3	59115706	59131213	15508	-	tss_body	UCSC
cg39805074_TC21	chr3	59131125	59131126	+	cg39805074	II						39753952		Both	FALSE	CG	0	0	0	0.703293	0.257884	0.445409	1.41289	3.60969e-08	0.724869	0.691204	0.0187311	0.264373	0.246938	0.00953361	0.426831	2.18758e-05	0	0	30	22.6667	21	19	36	26	3	3	2442		ENSMUST00000200673.1	chr3	59116025	59132462	16438	-	tss_body	UCSC
cg39805074_TC21	chr3	59131125	59131126	+	cg39805074	II						39753952		Both	FALSE	CG	0	0	0	0.703293	0.257884	0.445409	1.41289	3.60969e-08	0.724869	0.691204	0.0187311	0.264373	0.246938	0.00953361	0.426831	2.18758e-05	0	0	30	22.6667	21	19	36	26	3	3	2442	Q9ESG6	ENSMUST00000091112.5	chr3	59130822	59132122	1301	-	tss_1500	UCSC
cg39805074_TC21	chr3	59131125	59131126	+	cg39805074	II						39753952		Both	FALSE	CG	0	0	0	0.703293	0.257884	0.445409	1.41289	3.60969e-08	0.724869	0.691204	0.0187311	0.264373	0.246938	0.00953361	0.426831	2.18758e-05	0	0	30	22.6667	21	19	36	26	3	3	2442	Q9ESG6	ENSMUST00000065220.12	chr3	59130824	59132124	1301	-	tss_1500	UCSC
cg39805074_TC21	chr3	59131125	59131126	+	cg39805074	II						39753952		Both	FALSE	CG	0	0	0	0.703293	0.257884	0.445409	1.41289	3.60969e-08	0.724869	0.691204	0.0187311	0.264373	0.246938	0.00953361	0.426831	2.18758e-05	0	0	30	22.6667	21	19	36	26	3	3	2442	A0A0G2JEW9	ENSMUST00000197841.1	chr3	59130962	59132262	1301	-	tss_1500	UCSC
cg39805074_TC21	chr3	59131125	59131126	+	cg39805074	II						39753952		Both	FALSE	CG	0	0	0	0.703293	0.257884	0.445409	1.41289	3.60969e-08	0.724869	0.691204	0.0187311	0.264373	0.246938	0.00953361	0.426831	2.18758e-05	0	0	30	22.6667	21	19	36	26	3	3	2442	A0A0G2JGB4	ENSMUST00000198838.1	chr3	59131118	59131318	201	-	tss_200	UCSC
cg34720635_BC21	chr17	23610805	23610806	-	cg34720635	II					chr17:23610339-23610614	2716248		Both	FALSE	CG	0	0	0	0.602098	0.156383	0.445714	1.87925	1.55372e-05	0.744761	0.525233	0.123674	0.193784	0.130933	0.0330858	0.331449	0.000543003	0	0	22	24.6667	21	16	24	29	3	3	7075	Zscan10	NM_001289483.1	chr17	23600825	23611019	10195	+	tss_body	NCBI
cg34720635_BC21	chr17	23610805	23610806	-	cg34720635	II					chr17:23610339-23610614	2716248		Both	FALSE	CG	0	0	0	0.602098	0.156383	0.445714	1.87925	1.55372e-05	0.744761	0.525233	0.123674	0.193784	0.130933	0.0330858	0.331449	0.000543003	0	0	22	24.6667	21	16	24	29	3	3	7075	Zscan10	NM_001289484.1	chr17	23600825	23611019	10195	+	tss_body	NCBI
cg34720635_BC21	chr17	23610805	23610806	-	cg34720635	II					chr17:23610339-23610614	2716248		Both	FALSE	CG	0	0	0	0.602098	0.156383	0.445714	1.87925	1.55372e-05	0.744761	0.525233	0.123674	0.193784	0.130933	0.0330858	0.331449	0.000543003	0	0	22	24.6667	21	16	24	29	3	3	7075	Zscan10	NM_001289482.1	chr17	23600825	23611019	10195	+	tss_body	NCBI
cg34720635_BC21	chr17	23610805	23610806	-	cg34720635	II					chr17:23610339-23610614	2716248		Both	FALSE	CG	0	0	0	0.602098	0.156383	0.445714	1.87925	1.55372e-05	0.744761	0.525233	0.123674	0.193784	0.130933	0.0330858	0.331449	0.000543003	0	0	22	24.6667	21	16	24	29	3	3	7075	Zscan10	NM_001289481.1	chr17	23600825	23611019	10195	+	tss_body	NCBI
cg34720635_BC21	chr17	23610805	23610806	-	cg34720635	II					chr17:23610339-23610614	2716248		Both	FALSE	CG	0	0	0	0.602098	0.156383	0.445714	1.87925	1.55372e-05	0.744761	0.525233	0.123674	0.193784	0.130933	0.0330858	0.331449	0.000543003	0	0	22	24.6667	21	16	24	29	3	3	7075	Zscan10	NM_001033425.4	chr17	23600825	23611019	10195	+	tss_body	NCBI
cg34720635_BC21	chr17	23610805	23610806	-	cg34720635	II					chr17:23610339-23610614	2716248		Both	FALSE	CG	0	0	0	0.602098	0.156383	0.445714	1.87925	1.55372e-05	0.744761	0.525233	0.123674	0.193784	0.130933	0.0330858	0.331449	0.000543003	0	0	22	24.6667	21	16	24	29	3	3	7075	Zscan10	XM_017317515.1	chr17	23605675	23611019	5345	+	tss_body	NCBI
cg34720635_BC21	chr17	23610805	23610806	-	cg34720635	II					chr17:23610339-23610614	2716248		Both	FALSE	CG	0	0	0	0.602098	0.156383	0.445714	1.87925	1.55372e-05	0.744761	0.525233	0.123674	0.193784	0.130933	0.0330858	0.331449	0.000543003	0	0	22	24.6667	21	16	24	29	3	3	7075	Q3URR7	ENSMUST00000095595.8	chr17	23600855	23611012	10158	+	tss_body	UCSC
cg34720635_BC21	chr17	23610805	23610806	-	cg34720635	II					chr17:23610339-23610614	2716248		Both	FALSE	CG	0	0	0	0.602098	0.156383	0.445714	1.87925	1.55372e-05	0.744761	0.525233	0.123674	0.193784	0.130933	0.0330858	0.331449	0.000543003	0	0	22	24.6667	21	16	24	29	3	3	7075	Q3URR7	ENSMUST00000115509.7	chr17	23600855	23611012	10158	+	tss_body	UCSC
cg34720635_BC21	chr17	23610805	23610806	-	cg34720635	II					chr17:23610339-23610614	2716248		Both	FALSE	CG	0	0	0	0.602098	0.156383	0.445714	1.87925	1.55372e-05	0.744761	0.525233	0.123674	0.193784	0.130933	0.0330858	0.331449	0.000543003	0	0	22	24.6667	21	16	24	29	3	3	7075	Q3URR7	ENSMUST00000120967.7	chr17	23600855	23611019	10165	+	tss_body	UCSC
cg34720635_BC21	chr17	23610805	23610806	-	cg34720635	II					chr17:23610339-23610614	2716248		Both	FALSE	CG	0	0	0	0.602098	0.156383	0.445714	1.87925	1.55372e-05	0.744761	0.525233	0.123674	0.193784	0.130933	0.0330858	0.331449	0.000543003	0	0	22	24.6667	21	16	24	29	3	3	7075	E9PV84	ENSMUST00000129227.7	chr17	23600861	23610822	9962	+	tss_body	UCSC
cg34720635_BC21	chr17	23610805	23610806	-	cg34720635	II					chr17:23610339-23610614	2716248		Both	FALSE	CG	0	0	0	0.602098	0.156383	0.445714	1.87925	1.55372e-05	0.744761	0.525233	0.123674	0.193784	0.130933	0.0330858	0.331449	0.000543003	0	0	22	24.6667	21	16	24	29	3	3	7075	E9PXB1	ENSMUST00000148062.7	chr17	23600861	23610822	9962	+	tss_body	UCSC
cg34720635_BC21	chr17	23610805	23610806	-	cg34720635	II					chr17:23610339-23610614	2716248		Both	FALSE	CG	0	0	0	0.602098	0.156383	0.445714	1.87925	1.55372e-05	0.744761	0.525233	0.123674	0.193784	0.130933	0.0330858	0.331449	0.000543003	0	0	22	24.6667	21	16	24	29	3	3	7075	chr17-23610339-23610614		chr17	23610614	23612614	2001	*	SShore	UCSC
cg45375363_TC21	chr8	11585751	11585752	+	cg45375363	II						76783547		Both	FALSE	CG	0	0	0	0.681268	0.235331	0.445937	1.49451	1.14824e-07	0.719695	0.654369	0.0341544	0.25921	0.221381	0.0207772	0.395159	3.35995e-05	0	0	23.3333	27	16	25	28	29	3	3	2019
cg31631198_TC21	chr13	55020922	55020923	+	cg31631198	II						5740599		Both	FALSE	CG	0	0	0	0.80339	0.357197	0.446193	1.14739	6.54209e-08	0.820335	0.779188	0.0215119	0.377618	0.328335	0.0257029	0.40157	2.67203e-05	0	0	27.3333	31	20	28	33	34	3	3	4411	Hk3	NM_001033245.4	chr13	55005984	55021385	15402	-	tss_body	NCBI
cg31631198_TC21	chr13	55020922	55020923	+	cg31631198	II						5740599		Both	FALSE	CG	0	0	0	0.80339	0.357197	0.446193	1.14739	6.54209e-08	0.820335	0.779188	0.0215119	0.377618	0.328335	0.0257029	0.40157	2.67203e-05	0	0	27.3333	31	20	28	33	34	3	3	4411	Hk3	NM_001206392.1	chr13	55005984	55021385	15402	-	tss_body	NCBI
cg31631198_TC21	chr13	55020922	55020923	+	cg31631198	II						5740599		Both	FALSE	CG	0	0	0	0.80339	0.357197	0.446193	1.14739	6.54209e-08	0.820335	0.779188	0.0215119	0.377618	0.328335	0.0257029	0.40157	2.67203e-05	0	0	27.3333	31	20	28	33	34	3	3	4411	Hk3	XM_006517193.3	chr13	55005990	55021476	15487	-	tss_body	NCBI
cg31631198_TC21	chr13	55020922	55020923	+	cg31631198	II						5740599		Both	FALSE	CG	0	0	0	0.80339	0.357197	0.446193	1.14739	6.54209e-08	0.820335	0.779188	0.0215119	0.377618	0.328335	0.0257029	0.40157	2.67203e-05	0	0	27.3333	31	20	28	33	34	3	3	4411	Hk3	NM_001206390.1	chr13	55020819	55021019	201	-	tss_200	NCBI
cg31631198_TC21	chr13	55020922	55020923	+	cg31631198	II						5740599		Both	FALSE	CG	0	0	0	0.80339	0.357197	0.446193	1.14739	6.54209e-08	0.820335	0.779188	0.0215119	0.377618	0.328335	0.0257029	0.40157	2.67203e-05	0	0	27.3333	31	20	28	33	34	3	3	4411	Hk3	NM_001206391.1	chr13	55020819	55021019	201	-	tss_200	NCBI
cg31631198_TC21	chr13	55020922	55020923	+	cg31631198	II						5740599		Both	FALSE	CG	0	0	0	0.80339	0.357197	0.446193	1.14739	6.54209e-08	0.820335	0.779188	0.0215119	0.377618	0.328335	0.0257029	0.40157	2.67203e-05	0	0	27.3333	31	20	28	33	34	3	3	4411	Q3TRM8	ENSMUST00000052949.12	chr13	55005984	55021385	15402	-	tss_body	UCSC
cg31631198_TC21	chr13	55020922	55020923	+	cg31631198	II						5740599		Both	FALSE	CG	0	0	0	0.80339	0.357197	0.446193	1.14739	6.54209e-08	0.820335	0.779188	0.0215119	0.377618	0.328335	0.0257029	0.40157	2.67203e-05	0	0	27.3333	31	20	28	33	34	3	3	4411	E9Q3Z4	ENSMUST00000153665.7	chr13	55005987	55021234	15248	-	tss_body	UCSC
cg31631198_TC21	chr13	55020922	55020923	+	cg31631198	II						5740599		Both	FALSE	CG	0	0	0	0.80339	0.357197	0.446193	1.14739	6.54209e-08	0.820335	0.779188	0.0215119	0.377618	0.328335	0.0257029	0.40157	2.67203e-05	0	0	27.3333	31	20	28	33	34	3	3	4411	D6RFA3	ENSMUST00000132309.7	chr13	55005991	55021296	15306	-	tss_body	UCSC
cg31631198_TC21	chr13	55020922	55020923	+	cg31631198	II						5740599		Both	FALSE	CG	0	0	0	0.80339	0.357197	0.446193	1.14739	6.54209e-08	0.820335	0.779188	0.0215119	0.377618	0.328335	0.0257029	0.40157	2.67203e-05	0	0	27.3333	31	20	28	33	34	3	3	4411	D3Z2E4	ENSMUST00000148221.7	chr13	55015028	55021297	6270	-	tss_body	UCSC
cg31631198_TC21	chr13	55020922	55020923	+	cg31631198	II						5740599		Both	FALSE	CG	0	0	0	0.80339	0.357197	0.446193	1.14739	6.54209e-08	0.820335	0.779188	0.0215119	0.377618	0.328335	0.0257029	0.40157	2.67203e-05	0	0	27.3333	31	20	28	33	34	3	3	4411		ENSMUST00000149644.7	chr13	55015078	55021322	6245	-	tss_body	UCSC
cg31631198_TC21	chr13	55020922	55020923	+	cg31631198	II						5740599		Both	FALSE	CG	0	0	0	0.80339	0.357197	0.446193	1.14739	6.54209e-08	0.820335	0.779188	0.0215119	0.377618	0.328335	0.0257029	0.40157	2.67203e-05	0	0	27.3333	31	20	28	33	34	3	3	4411		ENSMUST00000135983.1	chr13	55015766	55021217	5452	-	tss_body	UCSC
cg31631198_TC21	chr13	55020922	55020923	+	cg31631198	II						5740599		Both	FALSE	CG	0	0	0	0.80339	0.357197	0.446193	1.14739	6.54209e-08	0.820335	0.779188	0.0215119	0.377618	0.328335	0.0257029	0.40157	2.67203e-05	0	0	27.3333	31	20	28	33	34	3	3	4411	Q3TRM8	ENSMUST00000126234.7	chr13	55020904	55021104	201	-	tss_200	UCSC
cg31631198_TC21	chr13	55020922	55020923	+	cg31631198	II						5740599		Both	FALSE	CG	0	0	0	0.80339	0.357197	0.446193	1.14739	6.54209e-08	0.820335	0.779188	0.0215119	0.377618	0.328335	0.0257029	0.40157	2.67203e-05	0	0	27.3333	31	20	28	33	34	3	3	4411	E9Q8S8	ENSMUST00000123097.7	chr13	55020904	55021104	201	-	tss_200	UCSC
cg38509813_BC21	chr2	70114275	70114276	-	cg38509813	II						2629198		Both	FALSE	CG	0	0	0	0.59132	0.145098	0.446221	1.95495	1.00557e-06	0.61532	0.577127	0.0209003	0.201728	0.106671	0.0500744	0.375399	9.89801e-05	0	0	21.6667	28	21	23	23	34	3	3	2512	Myo3b	NM_177376.4	chr2	70039125	70429195	390071	+	tss_body	NCBI
cg38509813_BC21	chr2	70114275	70114276	-	cg38509813	II						2629198		Both	FALSE	CG	0	0	0	0.59132	0.145098	0.446221	1.95495	1.00557e-06	0.61532	0.577127	0.0209003	0.201728	0.106671	0.0500744	0.375399	9.89801e-05	0	0	21.6667	28	21	23	23	34	3	3	2512	Myo3b	XM_017319045.1	chr2	70070037	70265428	195392	+	tss_body	NCBI
cg38509813_BC21	chr2	70114275	70114276	-	cg38509813	II						2629198		Both	FALSE	CG	0	0	0	0.59132	0.145098	0.446221	1.95495	1.00557e-06	0.61532	0.577127	0.0209003	0.201728	0.106671	0.0500744	0.375399	9.89801e-05	0	0	21.6667	28	21	23	23	34	3	3	2512	Myo3b	XM_017319041.1	chr2	70070037	70345608	275572	+	tss_body	NCBI
cg38509813_BC21	chr2	70114275	70114276	-	cg38509813	II						2629198		Both	FALSE	CG	0	0	0	0.59132	0.145098	0.446221	1.95495	1.00557e-06	0.61532	0.577127	0.0209003	0.201728	0.106671	0.0500744	0.375399	9.89801e-05	0	0	21.6667	28	21	23	23	34	3	3	2512	Myo3b	XM_017319043.1	chr2	70070037	70361903	291867	+	tss_body	NCBI
cg38509813_BC21	chr2	70114275	70114276	-	cg38509813	II						2629198		Both	FALSE	CG	0	0	0	0.59132	0.145098	0.446221	1.95495	1.00557e-06	0.61532	0.577127	0.0209003	0.201728	0.106671	0.0500744	0.375399	9.89801e-05	0	0	21.6667	28	21	23	23	34	3	3	2512	Myo3b	XM_017319042.1	chr2	70070037	70366953	296917	+	tss_body	NCBI
cg38509813_BC21	chr2	70114275	70114276	-	cg38509813	II						2629198		Both	FALSE	CG	0	0	0	0.59132	0.145098	0.446221	1.95495	1.00557e-06	0.61532	0.577127	0.0209003	0.201728	0.106671	0.0500744	0.375399	9.89801e-05	0	0	21.6667	28	21	23	23	34	3	3	2512	Myo3b	XM_017319044.1	chr2	70070037	70426100	356064	+	tss_body	NCBI
cg38509813_BC21	chr2	70114275	70114276	-	cg38509813	II						2629198		Both	FALSE	CG	0	0	0	0.59132	0.145098	0.446221	1.95495	1.00557e-06	0.61532	0.577127	0.0209003	0.201728	0.106671	0.0500744	0.375399	9.89801e-05	0	0	21.6667	28	21	23	23	34	3	3	2512	Myo3b	XM_006499750.3	chr2	70070037	70427601	357565	+	tss_body	NCBI
cg38509813_BC21	chr2	70114275	70114276	-	cg38509813	II						2629198		Both	FALSE	CG	0	0	0	0.59132	0.145098	0.446221	1.95495	1.00557e-06	0.61532	0.577127	0.0209003	0.201728	0.106671	0.0500744	0.375399	9.89801e-05	0	0	21.6667	28	21	23	23	34	3	3	2512	Myo3b	XM_017319040.1	chr2	70070037	70427601	357565	+	tss_body	NCBI
cg38509813_BC21	chr2	70114275	70114276	-	cg38509813	II						2629198		Both	FALSE	CG	0	0	0	0.59132	0.145098	0.446221	1.95495	1.00557e-06	0.61532	0.577127	0.0209003	0.201728	0.106671	0.0500744	0.375399	9.89801e-05	0	0	21.6667	28	21	23	23	34	3	3	2512	Myo3b	XM_017319038.1	chr2	70070037	70427601	357565	+	tss_body	NCBI
cg38509813_BC21	chr2	70114275	70114276	-	cg38509813	II						2629198		Both	FALSE	CG	0	0	0	0.59132	0.145098	0.446221	1.95495	1.00557e-06	0.61532	0.577127	0.0209003	0.201728	0.106671	0.0500744	0.375399	9.89801e-05	0	0	21.6667	28	21	23	23	34	3	3	2512	Myo3b	XM_006499745.3	chr2	70070037	70427601	357565	+	tss_body	NCBI
cg38509813_BC21	chr2	70114275	70114276	-	cg38509813	II						2629198		Both	FALSE	CG	0	0	0	0.59132	0.145098	0.446221	1.95495	1.00557e-06	0.61532	0.577127	0.0209003	0.201728	0.106671	0.0500744	0.375399	9.89801e-05	0	0	21.6667	28	21	23	23	34	3	3	2512	Myo3b	XM_017319039.1	chr2	70070037	70428188	358152	+	tss_body	NCBI
cg38509813_BC21	chr2	70114275	70114276	-	cg38509813	II						2629198		Both	FALSE	CG	0	0	0	0.59132	0.145098	0.446221	1.95495	1.00557e-06	0.61532	0.577127	0.0209003	0.201728	0.106671	0.0500744	0.375399	9.89801e-05	0	0	21.6667	28	21	23	23	34	3	3	2512	Myo3b	XM_017319037.1	chr2	70091951	70427601	335651	+	tss_body	NCBI
cg38509813_BC21	chr2	70114275	70114276	-	cg38509813	II						2629198		Both	FALSE	CG	0	0	0	0.59132	0.145098	0.446221	1.95495	1.00557e-06	0.61532	0.577127	0.0209003	0.201728	0.106671	0.0500744	0.375399	9.89801e-05	0	0	21.6667	28	21	23	23	34	3	3	2512	F8VQ79	ENSMUST00000060208.10	chr2	70039125	70429195	390071	+	tss_body	UCSC
cg38509813_BC21	chr2	70114275	70114276	-	cg38509813	II						2629198		Both	FALSE	CG	0	0	0	0.59132	0.145098	0.446221	1.95495	1.00557e-06	0.61532	0.577127	0.0209003	0.201728	0.106671	0.0500744	0.375399	9.89801e-05	0	0	21.6667	28	21	23	23	34	3	3	2512	Q1EG27	ENSMUST00000112243.7	chr2	70083073	70429198	346126	+	tss_body	UCSC
cg38509813_BC21	chr2	70114275	70114276	-	cg38509813	II						2629198		Both	FALSE	CG	0	0	0	0.59132	0.145098	0.446221	1.95495	1.00557e-06	0.61532	0.577127	0.0209003	0.201728	0.106671	0.0500744	0.375399	9.89801e-05	0	0	21.6667	28	21	23	23	34	3	3	2512	Q0P645	ENSMUST00000112241.1	chr2	70096297	70183267	86971	+	tss_body	UCSC
cg46088343_BC11	chr8	104436072	104436073	-	cg46088343	I						78702446	46629978	Grn	FALSE	CG	0	0	0	0.877682	0.431433	0.446249	1.00785	1.02338e-06	0.922884	0.837799	0.0427911	0.439691	0.426067	0.00725807	0.398108	0.000100136	0	0	22	24.3333	19	21	25	27	3	3	6023	Dync1li2	NM_001013380.2	chr8	104417673	104443047	25375	-	tss_body	NCBI
cg46088343_BC11	chr8	104436072	104436073	-	cg46088343	I						78702446	46629978	Grn	FALSE	CG	0	0	0	0.877682	0.431433	0.446249	1.00785	1.02338e-06	0.922884	0.837799	0.0427911	0.439691	0.426067	0.00725807	0.398108	0.000100136	0	0	22	24.3333	19	21	25	27	3	3	6023	Dync1li2	XM_006530880.3	chr8	104417679	104443051	25373	-	tss_body	NCBI
cg46088343_BC11	chr8	104436072	104436073	-	cg46088343	I						78702446	46629978	Grn	FALSE	CG	0	0	0	0.877682	0.431433	0.446249	1.00785	1.02338e-06	0.922884	0.837799	0.0427911	0.439691	0.426067	0.00725807	0.398108	0.000100136	0	0	22	24.3333	19	21	25	27	3	3	6023	Dync1li2	XM_006530881.3	chr8	104417679	104443051	25373	-	tss_body	NCBI
cg46088343_BC11	chr8	104436072	104436073	-	cg46088343	I						78702446	46629978	Grn	FALSE	CG	0	0	0	0.877682	0.431433	0.446249	1.00785	1.02338e-06	0.922884	0.837799	0.0427911	0.439691	0.426067	0.00725807	0.398108	0.000100136	0	0	22	24.3333	19	21	25	27	3	3	6023	Dync1li2	XM_006530882.3	chr8	104417679	104443051	25373	-	tss_body	NCBI
cg46088343_BC11	chr8	104436072	104436073	-	cg46088343	I						78702446	46629978	Grn	FALSE	CG	0	0	0	0.877682	0.431433	0.446249	1.00785	1.02338e-06	0.922884	0.837799	0.0427911	0.439691	0.426067	0.00725807	0.398108	0.000100136	0	0	22	24.3333	19	21	25	27	3	3	6023	Dync1li2	XM_006530883.3	chr8	104424084	104443051	18968	-	tss_body	NCBI
cg46088343_BC11	chr8	104436072	104436073	-	cg46088343	I						78702446	46629978	Grn	FALSE	CG	0	0	0	0.877682	0.431433	0.446249	1.00785	1.02338e-06	0.922884	0.837799	0.0427911	0.439691	0.426067	0.00725807	0.398108	0.000100136	0	0	22	24.3333	19	21	25	27	3	3	6023	Q6PDL0	ENSMUST00000041769.7	chr8	104417679	104443047	25369	-	tss_body	UCSC
cg46088343_BC11	chr8	104436072	104436073	-	cg46088343	I						78702446	46629978	Grn	FALSE	CG	0	0	0	0.877682	0.431433	0.446249	1.00785	1.02338e-06	0.922884	0.837799	0.0427911	0.439691	0.426067	0.00725807	0.398108	0.000100136	0	0	22	24.3333	19	21	25	27	3	3	6023	A0A1D5RMC1	ENSMUST00000212230.1	chr8	104420394	104440554	20161	-	tss_body	UCSC
cg46088343_BC11	chr8	104436072	104436073	-	cg46088343	I						78702446	46629978	Grn	FALSE	CG	0	0	0	0.877682	0.431433	0.446249	1.00785	1.02338e-06	0.922884	0.837799	0.0427911	0.439691	0.426067	0.00725807	0.398108	0.000100136	0	0	22	24.3333	19	21	25	27	3	3	6023	A0A1D5RM94	ENSMUST00000212654.1	chr8	104420506	104442908	22403	-	tss_body	UCSC
cg46088343_BC11	chr8	104436072	104436073	-	cg46088343	I						78702446	46629978	Grn	FALSE	CG	0	0	0	0.877682	0.431433	0.446249	1.00785	1.02338e-06	0.922884	0.837799	0.0427911	0.439691	0.426067	0.00725807	0.398108	0.000100136	0	0	22	24.3333	19	21	25	27	3	3	6023		ENSMUST00000212040.1	chr8	104428771	104443015	14245	-	tss_body	UCSC
cg43404550_TC21	chr6	50263737	50263738	+	cg43404550	II						61609194		Both	FALSE	CG	0	0	0	0.765406	0.319129	0.446277	1.2363	5.09328e-08	0.776338	0.758397	0.00959188	0.349157	0.29341	0.0281219	0.40924	2.44538e-05	0	0	24.3333	25.3333	18	19	30	29	3	3	3610	Dfna5	XR_001785156.1	chr6	50263062	50264362	1301	-	tss_1500	NCBI
cg43404550_TC21	chr6	50263737	50263738	+	cg43404550	II						61609194		Both	FALSE	CG	0	0	0	0.765406	0.319129	0.446277	1.2363	5.09328e-08	0.776338	0.758397	0.00959188	0.349157	0.29341	0.0281219	0.40924	2.44538e-05	0	0	24.3333	25.3333	18	19	30	29	3	3	3610	Dfna5	XM_006506402.3	chr6	50263062	50264362	1301	-	tss_1500	NCBI
cg43404550_TC21	chr6	50263737	50263738	+	cg43404550	II						61609194		Both	FALSE	CG	0	0	0	0.765406	0.319129	0.446277	1.2363	5.09328e-08	0.776338	0.758397	0.00959188	0.349157	0.29341	0.0281219	0.40924	2.44538e-05	0	0	24.3333	25.3333	18	19	30	29	3	3	3610	Dfna5	XM_011241414.2	chr6	50263062	50264362	1301	-	tss_1500	NCBI
cg43404550_TC21	chr6	50263737	50263738	+	cg43404550	II						61609194		Both	FALSE	CG	0	0	0	0.765406	0.319129	0.446277	1.2363	5.09328e-08	0.776338	0.758397	0.00959188	0.349157	0.29341	0.0281219	0.40924	2.44538e-05	0	0	24.3333	25.3333	18	19	30	29	3	3	3610	Q9Z2D3	ENSMUST00000031845.12	chr6	50207400	50263862	56463	-	tss_body	UCSC
cg42637860_TC21	chr5	114896965	114896966	+	cg42637860	II						46691191		Both	FALSE	CG	0	0	0	0.690401	0.243834	0.446568	1.4643	1.44408e-07	0.718871	0.657254	0.0310738	0.276094	0.222154	0.0284841	0.38116	3.73498e-05	0	0	22	18.3333	19	16	26	22	3	3	2169	Oasl2	XM_006530316.3	chr5	114896241	114897541	1301	+	tss_1500	NCBI
cg42637860_TC21	chr5	114896965	114896966	+	cg42637860	II						46691191		Both	FALSE	CG	0	0	0	0.690401	0.243834	0.446568	1.4643	1.44408e-07	0.718871	0.657254	0.0310738	0.276094	0.222154	0.0284841	0.38116	3.73498e-05	0	0	22	18.3333	19	16	26	22	3	3	2169	Oasl2	NM_011854.2	chr5	114896933	114912245	15313	+	tss_body	NCBI
cg42637860_TC21	chr5	114896965	114896966	+	cg42637860	II						46691191		Both	FALSE	CG	0	0	0	0.690401	0.243834	0.446568	1.4643	1.44408e-07	0.718871	0.657254	0.0310738	0.276094	0.222154	0.0284841	0.38116	3.73498e-05	0	0	22	18.3333	19	16	26	22	3	3	2169	Oasl2	XM_006530314.3	chr5	114896947	114912232	15286	+	tss_body	NCBI
cg42637860_TC21	chr5	114896965	114896966	+	cg42637860	II						46691191		Both	FALSE	CG	0	0	0	0.690401	0.243834	0.446568	1.4643	1.44408e-07	0.718871	0.657254	0.0310738	0.276094	0.222154	0.0284841	0.38116	3.73498e-05	0	0	22	18.3333	19	16	26	22	3	3	2169	Oasl2	XM_006530315.3	chr5	114896947	114912232	15286	+	tss_body	NCBI
cg42637860_TC21	chr5	114896965	114896966	+	cg42637860	II						46691191		Both	FALSE	CG	0	0	0	0.690401	0.243834	0.446568	1.4643	1.44408e-07	0.718871	0.657254	0.0310738	0.276094	0.222154	0.0284841	0.38116	3.73498e-05	0	0	22	18.3333	19	16	26	22	3	3	2169		ENSMUST00000201919.1	chr5	114896031	114897331	1301	+	tss_1500	UCSC
cg42637860_TC21	chr5	114896965	114896966	+	cg42637860	II						46691191		Both	FALSE	CG	0	0	0	0.690401	0.243834	0.446568	1.4643	1.44408e-07	0.718871	0.657254	0.0310738	0.276094	0.222154	0.0284841	0.38116	3.73498e-05	0	0	22	18.3333	19	16	26	22	3	3	2169		ENSMUST00000137828.1	chr5	114896075	114897375	1301	+	tss_1500	UCSC
cg42637860_TC21	chr5	114896965	114896966	+	cg42637860	II						46691191		Both	FALSE	CG	0	0	0	0.690401	0.243834	0.446568	1.4643	1.44408e-07	0.718871	0.657254	0.0310738	0.276094	0.222154	0.0284841	0.38116	3.73498e-05	0	0	22	18.3333	19	16	26	22	3	3	2169	F6Y3A6	ENSMUST00000144064.4	chr5	114896241	114897541	1301	+	tss_1500	UCSC
cg42637860_TC21	chr5	114896965	114896966	+	cg42637860	II						46691191		Both	FALSE	CG	0	0	0	0.690401	0.243834	0.446568	1.4643	1.44408e-07	0.718871	0.657254	0.0310738	0.276094	0.222154	0.0284841	0.38116	3.73498e-05	0	0	22	18.3333	19	16	26	22	3	3	2169	D3Z352	ENSMUST00000146072.7	chr5	114896800	114897000	201	+	tss_200	UCSC
cg42637860_TC21	chr5	114896965	114896966	+	cg42637860	II						46691191		Both	FALSE	CG	0	0	0	0.690401	0.243834	0.446568	1.4643	1.44408e-07	0.718871	0.657254	0.0310738	0.276094	0.222154	0.0284841	0.38116	3.73498e-05	0	0	22	18.3333	19	16	26	22	3	3	2169	D3Z324	ENSMUST00000150361.1	chr5	114896829	114897029	201	+	tss_200	UCSC
cg42637860_TC21	chr5	114896965	114896966	+	cg42637860	II						46691191		Both	FALSE	CG	0	0	0	0.690401	0.243834	0.446568	1.4643	1.44408e-07	0.718871	0.657254	0.0310738	0.276094	0.222154	0.0284841	0.38116	3.73498e-05	0	0	22	18.3333	19	16	26	22	3	3	2169	Q9Z2F2	ENSMUST00000031542.12	chr5	114896935	114912234	15300	+	tss_body	UCSC
cg34778116_BC21	chr17	27637505	27637506	-	cg34778116	II			chr17:27639117-27639359		chr17:27634914-27635509	41694970		Both	FALSE	CG	0	0	0	0.809516	0.362541	0.446975	1.13737	4.02675e-08	0.832664	0.797936	0.020047	0.373735	0.347459	0.0135622	0.424201	2.25284e-05	0	0	20.3333	21.6667	17	12	24	27	3	3	4499	chr17-27634914-27635509		chr17	27635509	27637509	2001	*	SShore	UCSC
cg34778116_BC21	chr17	27637505	27637506	-	cg34778116	II			chr17:27639117-27639359		chr17:27634914-27635509	41694970		Both	FALSE	CG	0	0	0	0.809516	0.362541	0.446975	1.13737	4.02675e-08	0.832664	0.797936	0.020047	0.373735	0.347459	0.0135622	0.424201	2.25284e-05	0	0	20.3333	21.6667	17	12	24	27	3	3	4499	Q5M9K7	ENSMUST00000114881.8	chr17	27636869	27638169	1301	-	tss_1500	UCSC
cg34778116_BC21	chr17	27637505	27637506	-	cg34778116	II			chr17:27639117-27639359		chr17:27634914-27635509	41694970		Both	FALSE	CG	0	0	0	0.809516	0.362541	0.446975	1.13737	4.02675e-08	0.832664	0.797936	0.020047	0.373735	0.347459	0.0135622	0.424201	2.25284e-05	0	0	20.3333	21.6667	17	12	24	27	3	3	4499	chr17-27639117-27639359		chr17	27637117	27639117	2001	*	NShore	UCSC
cg36337092_TC21	chr19	34598396	34598397	+	cg36337092	II						59786326		Both	FALSE	CG	0	0	0	0.86414	0.417013	0.447127	1.03359	1.6013e-08	0.878793	0.855174	0.0127954	0.432768	0.400074	0.0163792	0.422406	1.69786e-05	0	0	21	29	19	26	23	31	3	3	5668	Ifit1bl1	NM_001110517.1	chr19	34592887	34599427	6541	-	tss_body	NCBI
cg36337092_TC21	chr19	34598396	34598397	+	cg36337092	II						59786326		Both	FALSE	CG	0	0	0	0.86414	0.417013	0.447127	1.03359	1.6013e-08	0.878793	0.855174	0.0127954	0.432768	0.400074	0.0163792	0.422406	1.69786e-05	0	0	21	29	19	26	23	31	3	3	5668	Ifit1bl1	NM_001101605.1	chr19	34592887	34601968	9082	-	tss_body	NCBI
cg36337092_TC21	chr19	34598396	34598397	+	cg36337092	II						59786326		Both	FALSE	CG	0	0	0	0.86414	0.417013	0.447127	1.03359	1.6013e-08	0.878793	0.855174	0.0127954	0.432768	0.400074	0.0163792	0.422406	1.69786e-05	0	0	21	29	19	26	23	31	3	3	5668	Ifit1bl1	XM_006527265.3	chr19	34592890	34662997	70108	-	tss_body	NCBI
cg36337092_TC21	chr19	34598396	34598397	+	cg36337092	II						59786326		Both	FALSE	CG	0	0	0	0.86414	0.417013	0.447127	1.03359	1.6013e-08	0.878793	0.855174	0.0127954	0.432768	0.400074	0.0163792	0.422406	1.69786e-05	0	0	21	29	19	26	23	31	3	3	5668	D3Z6F0	ENSMUST00000112467.1	chr19	34592890	34599327	6438	-	tss_body	UCSC
cg36337092_TC21	chr19	34598396	34598397	+	cg36337092	II						59786326		Both	FALSE	CG	0	0	0	0.86414	0.417013	0.447127	1.03359	1.6013e-08	0.878793	0.855174	0.0127954	0.432768	0.400074	0.0163792	0.422406	1.69786e-05	0	0	21	29	19	26	23	31	3	3	5668	E9PXF7	ENSMUST00000168254.2	chr19	34592890	34601956	9067	-	tss_body	UCSC
cg36153973_TC21	chr19	11050387	11050388	+	cg36153973	II						75752410		Both	FALSE	CG	0	0	0	0.691939	0.244603	0.447336	1.4631	3.74981e-07	0.739536	0.645819	0.0468761	0.267971	0.212741	0.0285778	0.377848	5.91315e-05	0	0	21.3333	22	20	17	23	25	3	3	2176	AW112010	NR_102366.1	chr19	11047611	11050566	2956	-	tss_body	NCBI
cg36153973_TC21	chr19	11050387	11050388	+	cg36153973	II						75752410		Both	FALSE	CG	0	0	0	0.691939	0.244603	0.447336	1.4631	3.74981e-07	0.739536	0.645819	0.0468761	0.267971	0.212741	0.0285778	0.377848	5.91315e-05	0	0	21.3333	22	20	17	23	25	3	3	2176		ENSMUST00000238097.1	chr19	11047611	11055808	8198	-	tss_body	UCSC
cg36153973_TC21	chr19	11050387	11050388	+	cg36153973	II						75752410		Both	FALSE	CG	0	0	0	0.691939	0.244603	0.447336	1.4631	3.74981e-07	0.739536	0.645819	0.0468761	0.267971	0.212741	0.0285778	0.377848	5.91315e-05	0	0	21.3333	22	20	17	23	25	3	3	2176		ENSMUST00000099676.4	chr19	11047616	11050566	2951	-	tss_body	UCSC
cg40062135_BC11	chr3	96306756	96306757	-	cg40062135	I						59757562	94696376	Red	FALSE	CG	0	0	0	0.889337	0.441849	0.447488	0.99302	1.1692e-07	0.917956	0.860726	0.0286152	0.444532	0.438335	0.00318143	0.416193	3.38126e-05	0	0	22.6667	24	17	21	27	26	3	3	6238
cg40261344_TC21	chr3	122208708	122208709	+	cg40261344	II						48784947		Both	FALSE	CG	0	0	0	0.836459	0.388804	0.447655	1.08576	2.10751e-08	0.852484	0.822082	0.0152677	0.398839	0.379996	0.00948121	0.423243	1.82205e-05	0	0	24.6667	23	19	17	30	27	3	3	5042	LOC108168894	XR_001783970.1	chr3	122197405	122244372	46968	-	tss_body	NCBI
cg40261344_TC21	chr3	122208708	122208709	+	cg40261344	II						48784947		Both	FALSE	CG	0	0	0	0.836459	0.388804	0.447655	1.08576	2.10751e-08	0.852484	0.822082	0.0152677	0.398839	0.379996	0.00948121	0.423243	1.82205e-05	0	0	24.6667	23	19	17	30	27	3	3	5042		ENSMUST00000198484.1	chr3	122125105	122227370	102266	-	tss_body	UCSC
cg29089045_TC11	chr10	121477477	121477478	+	cg29089045	I					chr10:121475503-121476794	55739930	72766321	Red	FALSE	CG	0	0	0	0.641827	0.194058	0.447768	1.67551	3.24503e-08	0.672355	0.625505	0.0264594	0.200244	0.184937	0.00806457	0.42526	2.12491e-05	0	0	20.6667	26.3333	18	25	23	28	3	3	1350	Rassf3	NM_138956.3	chr10	121476450	121477750	1301	-	tss_1500	NCBI
cg29089045_TC11	chr10	121477477	121477478	+	cg29089045	I					chr10:121475503-121476794	55739930	72766321	Red	FALSE	CG	0	0	0	0.641827	0.194058	0.447768	1.67551	3.24503e-08	0.672355	0.625505	0.0264594	0.200244	0.184937	0.00806457	0.42526	2.12491e-05	0	0	20.6667	26.3333	18	25	23	28	3	3	1350	Q99P51	ENSMUST00000026902.8	chr10	121476547	121477847	1301	-	tss_1500	UCSC
cg29089045_TC11	chr10	121477477	121477478	+	cg29089045	I					chr10:121475503-121476794	55739930	72766321	Red	FALSE	CG	0	0	0	0.641827	0.194058	0.447768	1.67551	3.24503e-08	0.672355	0.625505	0.0264594	0.200244	0.184937	0.00806457	0.42526	2.12491e-05	0	0	20.6667	26.3333	18	25	23	28	3	3	1350	chr10-121475503-121476794		chr10	121476794	121478794	2001	*	SShore	UCSC
cg29045784_BC21	chr10	118049610	118049611	-	cg29045784	II						41606914		Both	FALSE	CG	0	0	0	0.89214	0.444257	0.447883	0.989843	1.54973e-08	0.90886	0.878611	0.0153746	0.453302	0.430546	0.0120747	0.425309	1.69548e-05	0	0	23	24.3333	19	21	26	26	3	3	6296	Gm32663	XR_872079.1	chr10	118013132	118053072	39941	+	tss_body	NCBI
cg35740490_BC21	chr18	54612575	54612576	-	cg35740490	II						34794581		Both	FALSE	CG	0	0	0	0.811619	0.363335	0.448284	1.138	1.43942e-07	0.830094	0.789788	0.0203617	0.407043	0.318226	0.0444253	0.382745	3.73498e-05	0	0	24	25.6667	21	20	28	32	3	3	4493	9330117O12Rik	NR_045400.1	chr18	54611743	54639870	28128	+	tss_body	NCBI
cg35740490_BC21	chr18	54612575	54612576	-	cg35740490	II						34794581		Both	FALSE	CG	0	0	0	0.811619	0.363335	0.448284	1.138	1.43942e-07	0.830094	0.789788	0.0203617	0.407043	0.318226	0.0444253	0.382745	3.73498e-05	0	0	24	25.6667	21	20	28	32	3	3	4493		ENSMUST00000237954.1	chr18	54611743	54639870	28128	+	tss_body	UCSC
cg38748677_BC11	chr2	103119418	103119419	-	cg38748677	I						93664392	3650355	Red	FALSE	CG	0	0	0	0.766772	0.318435	0.448337	1.24188	8.33361e-08	0.795884	0.733768	0.0312407	0.325818	0.308567	0.00888975	0.407949	3.01346e-05	0	0	26.6667	24	23	21	33	28	3	3	3569
cg36332951_TC11	chr19	34022105	34022106	+	cg36332951	I						91713128	58679204	Red	FALSE	CG	0	0	0	0.580788	0.132171	0.448617	2.05502	1.11336e-07	0.598227	0.556859	0.0214338	0.166882	0.112039	0.0301889	0.389977	3.33643e-05	0	0	19.6667	22	13	18	25	26	3	3	824	Lipk	NM_172837.4	chr19	34008253	34047903	39651	+	tss_body	NCBI
cg36332951_TC11	chr19	34022105	34022106	+	cg36332951	I						91713128	58679204	Red	FALSE	CG	0	0	0	0.580788	0.132171	0.448617	2.05502	1.11336e-07	0.598227	0.556859	0.0214338	0.166882	0.112039	0.0301889	0.389977	3.33643e-05	0	0	19.6667	22	13	18	25	26	3	3	824	Lipk	NM_001205349.1	chr19	34008253	34047903	39651	+	tss_body	NCBI
cg36332951_TC11	chr19	34022105	34022106	+	cg36332951	I						91713128	58679204	Red	FALSE	CG	0	0	0	0.580788	0.132171	0.448617	2.05502	1.11336e-07	0.598227	0.556859	0.0214338	0.166882	0.112039	0.0301889	0.389977	3.33643e-05	0	0	19.6667	22	13	18	25	26	3	3	824	Q8BM14	ENSMUST00000225505.1	chr19	34008289	34047797	39509	+	tss_body	UCSC
cg36332951_TC11	chr19	34022105	34022106	+	cg36332951	I						91713128	58679204	Red	FALSE	CG	0	0	0	0.580788	0.132171	0.448617	2.05502	1.11336e-07	0.598227	0.556859	0.0214338	0.166882	0.112039	0.0301889	0.389977	3.33643e-05	0	0	19.6667	22	13	18	25	26	3	3	824	Q8BM14	ENSMUST00000054260.7	chr19	34008300	34047835	39536	+	tss_body	UCSC
cg36332951_TC11	chr19	34022105	34022106	+	cg36332951	I						91713128	58679204	Red	FALSE	CG	0	0	0	0.580788	0.132171	0.448617	2.05502	1.11336e-07	0.598227	0.556859	0.0214338	0.166882	0.112039	0.0301889	0.389977	3.33643e-05	0	0	19.6667	22	13	18	25	26	3	3	824	A0A286YDS6	ENSMUST00000224738.1	chr19	34008348	34047801	39454	+	tss_body	UCSC
cg46827678_TC21	chr9	60616463	60616464	+	cg46827678	II						32783526		Both	FALSE	CG	0	0	0	0.874079	0.425394	0.448685	1.02185	1.62883e-07	0.905105	0.857546	0.0268884	0.447616	0.38479	0.0352166	0.40993	3.98067e-05	0	0	25.6667	26	24	26	28	26	3	3	5834	Lrrc49	NM_001311095.1	chr9	60587223	60687534	100312	-	tss_body	NCBI
cg46827678_TC21	chr9	60616463	60616464	+	cg46827678	II						32783526		Both	FALSE	CG	0	0	0	0.874079	0.425394	0.448685	1.02185	1.62883e-07	0.905105	0.857546	0.0268884	0.447616	0.38479	0.0352166	0.40993	3.98067e-05	0	0	25.6667	26	24	26	28	26	3	3	5834	Lrrc49	NM_001146047.1	chr9	60587228	60687534	100307	-	tss_body	NCBI
cg46827678_TC21	chr9	60616463	60616464	+	cg46827678	II						32783526		Both	FALSE	CG	0	0	0	0.874079	0.425394	0.448685	1.02185	1.62883e-07	0.905105	0.857546	0.0268884	0.447616	0.38479	0.0352166	0.40993	3.98067e-05	0	0	25.6667	26	24	26	28	26	3	3	5834	Lrrc49	NM_145616.4	chr9	60587228	60688134	100907	-	tss_body	NCBI
cg46827678_TC21	chr9	60616463	60616464	+	cg46827678	II						32783526		Both	FALSE	CG	0	0	0	0.874079	0.425394	0.448685	1.02185	1.62883e-07	0.905105	0.857546	0.0268884	0.447616	0.38479	0.0352166	0.40993	3.98067e-05	0	0	25.6667	26	24	26	28	26	3	3	5834	Lrrc49	NM_001146046.1	chr9	60587228	60688134	100907	-	tss_body	NCBI
cg46827678_TC21	chr9	60616463	60616464	+	cg46827678	II						32783526		Both	FALSE	CG	0	0	0	0.874079	0.425394	0.448685	1.02185	1.62883e-07	0.905105	0.857546	0.0268884	0.447616	0.38479	0.0352166	0.40993	3.98067e-05	0	0	25.6667	26	24	26	28	26	3	3	5834	Lrrc49	XR_001778785.1	chr9	60587228	60688322	101095	-	tss_body	NCBI
cg46827678_TC21	chr9	60616463	60616464	+	cg46827678	II						32783526		Both	FALSE	CG	0	0	0	0.874079	0.425394	0.448685	1.02185	1.62883e-07	0.905105	0.857546	0.0268884	0.447616	0.38479	0.0352166	0.40993	3.98067e-05	0	0	25.6667	26	24	26	28	26	3	3	5834	Lrrc49	XM_017313094.1	chr9	60587263	60680171	92909	-	tss_body	NCBI
cg46827678_TC21	chr9	60616463	60616464	+	cg46827678	II						32783526		Both	FALSE	CG	0	0	0	0.874079	0.425394	0.448685	1.02185	1.62883e-07	0.905105	0.857546	0.0268884	0.447616	0.38479	0.0352166	0.40993	3.98067e-05	0	0	25.6667	26	24	26	28	26	3	3	5834	Lrrc49	XM_006510754.3	chr9	60587263	60688099	100837	-	tss_body	NCBI
cg46827678_TC21	chr9	60616463	60616464	+	cg46827678	II						32783526		Both	FALSE	CG	0	0	0	0.874079	0.425394	0.448685	1.02185	1.62883e-07	0.905105	0.857546	0.0268884	0.447616	0.38479	0.0352166	0.40993	3.98067e-05	0	0	25.6667	26	24	26	28	26	3	3	5834	Lrrc49	XM_017313092.1	chr9	60587474	60680158	92685	-	tss_body	NCBI
cg46827678_TC21	chr9	60616463	60616464	+	cg46827678	II						32783526		Both	FALSE	CG	0	0	0	0.874079	0.425394	0.448685	1.02185	1.62883e-07	0.905105	0.857546	0.0268884	0.447616	0.38479	0.0352166	0.40993	3.98067e-05	0	0	25.6667	26	24	26	28	26	3	3	5834	Lrrc49	XM_006510753.2	chr9	60587474	60688124	100651	-	tss_body	NCBI
cg46827678_TC21	chr9	60616463	60616464	+	cg46827678	II						32783526		Both	FALSE	CG	0	0	0	0.874079	0.425394	0.448685	1.02185	1.62883e-07	0.905105	0.857546	0.0268884	0.447616	0.38479	0.0352166	0.40993	3.98067e-05	0	0	25.6667	26	24	26	28	26	3	3	5834	Lrrc49	XM_017313093.1	chr9	60587541	60680171	92631	-	tss_body	NCBI
cg46827678_TC21	chr9	60616463	60616464	+	cg46827678	II						32783526		Both	FALSE	CG	0	0	0	0.874079	0.425394	0.448685	1.02185	1.62883e-07	0.905105	0.857546	0.0268884	0.447616	0.38479	0.0352166	0.40993	3.98067e-05	0	0	25.6667	26	24	26	28	26	3	3	5834	D6RIL3	ENSMUST00000150060.7	chr9	60568858	60688124	119267	-	tss_body	UCSC
cg46827678_TC21	chr9	60616463	60616464	+	cg46827678	II						32783526		Both	FALSE	CG	0	0	0	0.874079	0.425394	0.448685	1.02185	1.62883e-07	0.905105	0.857546	0.0268884	0.447616	0.38479	0.0352166	0.40993	3.98067e-05	0	0	25.6667	26	24	26	28	26	3	3	5834	D3YUD9	ENSMUST00000053171.13	chr9	60569171	60649801	80631	-	tss_body	UCSC
cg46827678_TC21	chr9	60616463	60616464	+	cg46827678	II						32783526		Both	FALSE	CG	0	0	0	0.874079	0.425394	0.448685	1.02185	1.62883e-07	0.905105	0.857546	0.0268884	0.447616	0.38479	0.0352166	0.40993	3.98067e-05	0	0	25.6667	26	24	26	28	26	3	3	5834	G5E8R5	ENSMUST00000114034.8	chr9	60587228	60688118	100891	-	tss_body	UCSC
cg46827678_TC21	chr9	60616463	60616464	+	cg46827678	II						32783526		Both	FALSE	CG	0	0	0	0.874079	0.425394	0.448685	1.02185	1.62883e-07	0.905105	0.857546	0.0268884	0.447616	0.38479	0.0352166	0.40993	3.98067e-05	0	0	25.6667	26	24	26	28	26	3	3	5834	E9QM16	ENSMUST00000065603.11	chr9	60587228	60688158	100931	-	tss_body	UCSC
cg46827678_TC21	chr9	60616463	60616464	+	cg46827678	II						32783526		Both	FALSE	CG	0	0	0	0.874079	0.425394	0.448685	1.02185	1.62883e-07	0.905105	0.857546	0.0268884	0.447616	0.38479	0.0352166	0.40993	3.98067e-05	0	0	25.6667	26	24	26	28	26	3	3	5834	D3YWN5	ENSMUST00000114032.7	chr9	60587238	60687534	100297	-	tss_body	UCSC
cg46827678_TC21	chr9	60616463	60616464	+	cg46827678	II						32783526		Both	FALSE	CG	0	0	0	0.874079	0.425394	0.448685	1.02185	1.62883e-07	0.905105	0.857546	0.0268884	0.447616	0.38479	0.0352166	0.40993	3.98067e-05	0	0	25.6667	26	24	26	28	26	3	3	5834	E9Q8C9	ENSMUST00000166168.7	chr9	60587238	60687534	100297	-	tss_body	UCSC
cg46827678_TC21	chr9	60616463	60616464	+	cg46827678	II						32783526		Both	FALSE	CG	0	0	0	0.874079	0.425394	0.448685	1.02185	1.62883e-07	0.905105	0.857546	0.0268884	0.447616	0.38479	0.0352166	0.40993	3.98067e-05	0	0	25.6667	26	24	26	28	26	3	3	5834		ENSMUST00000128877.7	chr9	60609715	60687903	78189	-	tss_body	UCSC
cg46827678_TC21	chr9	60616463	60616464	+	cg46827678	II						32783526		Both	FALSE	CG	0	0	0	0.874079	0.425394	0.448685	1.02185	1.62883e-07	0.905105	0.857546	0.0268884	0.447616	0.38479	0.0352166	0.40993	3.98067e-05	0	0	25.6667	26	24	26	28	26	3	3	5834		ENSMUST00000150398.1	chr9	60610269	60649710	39442	-	tss_body	UCSC
cg34799851_TC21	chr17	29050949	29050950	+	cg34799851	II						94613520		Both	FALSE	CG	0	0	0	0.867886	0.419149	0.448736	1.03255	1.97882e-07	0.900816	0.850015	0.0285534	0.450855	0.380703	0.0355584	0.39916	4.31011e-05	0	0	21	23.3333	14	22	27	26	3	3	5681
cg42547964_TC11	chr5	107151171	107151172	+	cg42547964	I						66612475	26665881	Red	FALSE	CG	0	0	0	0.641649	0.19264	0.44901	1.68518	3.7284e-08	0.651218	0.630887	0.0102177	0.216364	0.175541	0.0212029	0.414523	2.21981e-05	0	0	26	21	26	19	26	22	3	3	1328	Tgfbr3	NM_011578.3	chr5	107106569	107289595	183027	-	tss_body	NCBI
cg42547964_TC11	chr5	107151171	107151172	+	cg42547964	I						66612475	26665881	Red	FALSE	CG	0	0	0	0.641649	0.19264	0.44901	1.68518	3.7284e-08	0.651218	0.630887	0.0102177	0.216364	0.175541	0.0212029	0.414523	2.21981e-05	0	0	26	21	26	19	26	22	3	3	1328	A0A0R4J097	ENSMUST00000031224.14	chr5	107106569	107289629	183061	-	tss_body	UCSC
cg42547964_TC11	chr5	107151171	107151172	+	cg42547964	I						66612475	26665881	Red	FALSE	CG	0	0	0	0.641649	0.19264	0.44901	1.68518	3.7284e-08	0.651218	0.630887	0.0102177	0.216364	0.175541	0.0212029	0.414523	2.21981e-05	0	0	26	21	26	19	26	22	3	3	1328		ENSMUST00000138469.7	chr5	107109280	107192367	83088	-	tss_body	UCSC
cg42547964_TC11	chr5	107151171	107151172	+	cg42547964	I						66612475	26665881	Red	FALSE	CG	0	0	0	0.641649	0.19264	0.44901	1.68518	3.7284e-08	0.651218	0.630887	0.0102177	0.216364	0.175541	0.0212029	0.414523	2.21981e-05	0	0	26	21	26	19	26	22	3	3	1328		ENSMUST00000146591.1	chr5	107147979	107289595	141617	-	tss_body	UCSC
cg35842027_TC21	chr18	65635707	65635708	+	cg35842027	II						43754496		Both	FALSE	CG	0	0	0	0.695576	0.246041	0.449535	1.46243	2.59872e-06	0.780264	0.619246	0.0808337	0.261532	0.227299	0.0173464	0.357714	0.000170985	0	0	23.6667	23.6667	22	17	25	28	3	3	3758	Zfp532	NM_207255.2	chr18	65580229	65689443	109215	+	tss_body	NCBI
cg35842027_TC21	chr18	65635707	65635708	+	cg35842027	II						43754496		Both	FALSE	CG	0	0	0	0.695576	0.246041	0.449535	1.46243	2.59872e-06	0.780264	0.619246	0.0808337	0.261532	0.227299	0.0173464	0.357714	0.000170985	0	0	23.6667	23.6667	22	17	25	28	3	3	3758	Zfp532	XM_011246955.1	chr18	65580234	65688941	108708	+	tss_body	NCBI
cg35842027_TC21	chr18	65635707	65635708	+	cg35842027	II						43754496		Both	FALSE	CG	0	0	0	0.695576	0.246041	0.449535	1.46243	2.59872e-06	0.780264	0.619246	0.0808337	0.261532	0.227299	0.0173464	0.357714	0.000170985	0	0	23.6667	23.6667	22	17	25	28	3	3	3758	Zfp532	XM_006526041.3	chr18	65580699	65688941	108243	+	tss_body	NCBI
cg35842027_TC21	chr18	65635707	65635708	+	cg35842027	II						43754496		Both	FALSE	CG	0	0	0	0.695576	0.246041	0.449535	1.46243	2.59872e-06	0.780264	0.619246	0.0808337	0.261532	0.227299	0.0173464	0.357714	0.000170985	0	0	23.6667	23.6667	22	17	25	28	3	3	3758	Zfp532	XM_017317929.1	chr18	65580699	65688941	108243	+	tss_body	NCBI
cg35842027_TC21	chr18	65635707	65635708	+	cg35842027	II						43754496		Both	FALSE	CG	0	0	0	0.695576	0.246041	0.449535	1.46243	2.59872e-06	0.780264	0.619246	0.0808337	0.261532	0.227299	0.0173464	0.357714	0.000170985	0	0	23.6667	23.6667	22	17	25	28	3	3	3758	Zfp532	XM_011246951.2	chr18	65580699	65688941	108243	+	tss_body	NCBI
cg35842027_TC21	chr18	65635707	65635708	+	cg35842027	II						43754496		Both	FALSE	CG	0	0	0	0.695576	0.246041	0.449535	1.46243	2.59872e-06	0.780264	0.619246	0.0808337	0.261532	0.227299	0.0173464	0.357714	0.000170985	0	0	23.6667	23.6667	22	17	25	28	3	3	3758	Zfp532	XM_006526040.3	chr18	65580699	65688941	108243	+	tss_body	NCBI
cg35842027_TC21	chr18	65635707	65635708	+	cg35842027	II						43754496		Both	FALSE	CG	0	0	0	0.695576	0.246041	0.449535	1.46243	2.59872e-06	0.780264	0.619246	0.0808337	0.261532	0.227299	0.0173464	0.357714	0.000170985	0	0	23.6667	23.6667	22	17	25	28	3	3	3758	Zfp532	XM_011246954.2	chr18	65580699	65688941	108243	+	tss_body	NCBI
cg35842027_TC21	chr18	65635707	65635708	+	cg35842027	II						43754496		Both	FALSE	CG	0	0	0	0.695576	0.246041	0.449535	1.46243	2.59872e-06	0.780264	0.619246	0.0808337	0.261532	0.227299	0.0173464	0.357714	0.000170985	0	0	23.6667	23.6667	22	17	25	28	3	3	3758	Zfp532	XM_011246953.1	chr18	65581745	65688941	107197	+	tss_body	NCBI
cg35842027_TC21	chr18	65635707	65635708	+	cg35842027	II						43754496		Both	FALSE	CG	0	0	0	0.695576	0.246041	0.449535	1.46243	2.59872e-06	0.780264	0.619246	0.0808337	0.261532	0.227299	0.0173464	0.357714	0.000170985	0	0	23.6667	23.6667	22	17	25	28	3	3	3758	Zfp532	XM_017317932.1	chr18	65581909	65644314	62406	+	tss_body	NCBI
cg35842027_TC21	chr18	65635707	65635708	+	cg35842027	II						43754496		Both	FALSE	CG	0	0	0	0.695576	0.246041	0.449535	1.46243	2.59872e-06	0.780264	0.619246	0.0808337	0.261532	0.227299	0.0173464	0.357714	0.000170985	0	0	23.6667	23.6667	22	17	25	28	3	3	3758	Zfp532	XM_011246959.1	chr18	65581909	65647003	65095	+	tss_body	NCBI
cg35842027_TC21	chr18	65635707	65635708	+	cg35842027	II						43754496		Both	FALSE	CG	0	0	0	0.695576	0.246041	0.449535	1.46243	2.59872e-06	0.780264	0.619246	0.0808337	0.261532	0.227299	0.0173464	0.357714	0.000170985	0	0	23.6667	23.6667	22	17	25	28	3	3	3758	Zfp532	XR_001782374.1	chr18	65581909	65685633	103725	+	tss_body	NCBI
cg35842027_TC21	chr18	65635707	65635708	+	cg35842027	II						43754496		Both	FALSE	CG	0	0	0	0.695576	0.246041	0.449535	1.46243	2.59872e-06	0.780264	0.619246	0.0808337	0.261532	0.227299	0.0173464	0.357714	0.000170985	0	0	23.6667	23.6667	22	17	25	28	3	3	3758	Zfp532	XM_006526039.3	chr18	65581909	65688941	107033	+	tss_body	NCBI
cg35842027_TC21	chr18	65635707	65635708	+	cg35842027	II						43754496		Both	FALSE	CG	0	0	0	0.695576	0.246041	0.449535	1.46243	2.59872e-06	0.780264	0.619246	0.0808337	0.261532	0.227299	0.0173464	0.357714	0.000170985	0	0	23.6667	23.6667	22	17	25	28	3	3	3758	Zfp532	XM_011246952.2	chr18	65581909	65688941	107033	+	tss_body	NCBI
cg35842027_TC21	chr18	65635707	65635708	+	cg35842027	II						43754496		Both	FALSE	CG	0	0	0	0.695576	0.246041	0.449535	1.46243	2.59872e-06	0.780264	0.619246	0.0808337	0.261532	0.227299	0.0173464	0.357714	0.000170985	0	0	23.6667	23.6667	22	17	25	28	3	3	3758	Zfp532	XM_017317931.1	chr18	65581909	65688941	107033	+	tss_body	NCBI
cg35842027_TC21	chr18	65635707	65635708	+	cg35842027	II						43754496		Both	FALSE	CG	0	0	0	0.695576	0.246041	0.449535	1.46243	2.59872e-06	0.780264	0.619246	0.0808337	0.261532	0.227299	0.0173464	0.357714	0.000170985	0	0	23.6667	23.6667	22	17	25	28	3	3	3758	Zfp532	XR_001782380.1	chr18	65581909	65688941	107033	+	tss_body	NCBI
cg35842027_TC21	chr18	65635707	65635708	+	cg35842027	II						43754496		Both	FALSE	CG	0	0	0	0.695576	0.246041	0.449535	1.46243	2.59872e-06	0.780264	0.619246	0.0808337	0.261532	0.227299	0.0173464	0.357714	0.000170985	0	0	23.6667	23.6667	22	17	25	28	3	3	3758	Zfp532	XR_001782373.1	chr18	65581909	65688941	107033	+	tss_body	NCBI
cg35842027_TC21	chr18	65635707	65635708	+	cg35842027	II						43754496		Both	FALSE	CG	0	0	0	0.695576	0.246041	0.449535	1.46243	2.59872e-06	0.780264	0.619246	0.0808337	0.261532	0.227299	0.0173464	0.357714	0.000170985	0	0	23.6667	23.6667	22	17	25	28	3	3	3758	Zfp532	XM_011246956.1	chr18	65581909	65688941	107033	+	tss_body	NCBI
cg35842027_TC21	chr18	65635707	65635708	+	cg35842027	II						43754496		Both	FALSE	CG	0	0	0	0.695576	0.246041	0.449535	1.46243	2.59872e-06	0.780264	0.619246	0.0808337	0.261532	0.227299	0.0173464	0.357714	0.000170985	0	0	23.6667	23.6667	22	17	25	28	3	3	3758	Zfp532	XM_011246950.2	chr18	65581909	65688941	107033	+	tss_body	NCBI
cg35842027_TC21	chr18	65635707	65635708	+	cg35842027	II						43754496		Both	FALSE	CG	0	0	0	0.695576	0.246041	0.449535	1.46243	2.59872e-06	0.780264	0.619246	0.0808337	0.261532	0.227299	0.0173464	0.357714	0.000170985	0	0	23.6667	23.6667	22	17	25	28	3	3	3758	Zfp532	XR_001782377.1	chr18	65581909	65688941	107033	+	tss_body	NCBI
cg35842027_TC21	chr18	65635707	65635708	+	cg35842027	II						43754496		Both	FALSE	CG	0	0	0	0.695576	0.246041	0.449535	1.46243	2.59872e-06	0.780264	0.619246	0.0808337	0.261532	0.227299	0.0173464	0.357714	0.000170985	0	0	23.6667	23.6667	22	17	25	28	3	3	3758	Zfp532	XR_001782376.1	chr18	65581909	65688941	107033	+	tss_body	NCBI
cg35842027_TC21	chr18	65635707	65635708	+	cg35842027	II						43754496		Both	FALSE	CG	0	0	0	0.695576	0.246041	0.449535	1.46243	2.59872e-06	0.780264	0.619246	0.0808337	0.261532	0.227299	0.0173464	0.357714	0.000170985	0	0	23.6667	23.6667	22	17	25	28	3	3	3758	Zfp532	XR_001782378.1	chr18	65581909	65688941	107033	+	tss_body	NCBI
cg35842027_TC21	chr18	65635707	65635708	+	cg35842027	II						43754496		Both	FALSE	CG	0	0	0	0.695576	0.246041	0.449535	1.46243	2.59872e-06	0.780264	0.619246	0.0808337	0.261532	0.227299	0.0173464	0.357714	0.000170985	0	0	23.6667	23.6667	22	17	25	28	3	3	3758	Zfp532	XR_001782375.1	chr18	65581909	65688941	107033	+	tss_body	NCBI
cg35842027_TC21	chr18	65635707	65635708	+	cg35842027	II						43754496		Both	FALSE	CG	0	0	0	0.695576	0.246041	0.449535	1.46243	2.59872e-06	0.780264	0.619246	0.0808337	0.261532	0.227299	0.0173464	0.357714	0.000170985	0	0	23.6667	23.6667	22	17	25	28	3	3	3758	Zfp532	XR_001782379.1	chr18	65581909	65688941	107033	+	tss_body	NCBI
cg35842027_TC21	chr18	65635707	65635708	+	cg35842027	II						43754496		Both	FALSE	CG	0	0	0	0.695576	0.246041	0.449535	1.46243	2.59872e-06	0.780264	0.619246	0.0808337	0.261532	0.227299	0.0173464	0.357714	0.000170985	0	0	23.6667	23.6667	22	17	25	28	3	3	3758	Zfp532	XM_017317928.1	chr18	65581909	65688941	107033	+	tss_body	NCBI
cg35842027_TC21	chr18	65635707	65635708	+	cg35842027	II						43754496		Both	FALSE	CG	0	0	0	0.695576	0.246041	0.449535	1.46243	2.59872e-06	0.780264	0.619246	0.0808337	0.261532	0.227299	0.0173464	0.357714	0.000170985	0	0	23.6667	23.6667	22	17	25	28	3	3	3758	Zfp532	XM_011246957.1	chr18	65581910	65688941	107032	+	tss_body	NCBI
cg35842027_TC21	chr18	65635707	65635708	+	cg35842027	II						43754496		Both	FALSE	CG	0	0	0	0.695576	0.246041	0.449535	1.46243	2.59872e-06	0.780264	0.619246	0.0808337	0.261532	0.227299	0.0173464	0.357714	0.000170985	0	0	23.6667	23.6667	22	17	25	28	3	3	3758	Zfp532	XM_006526042.3	chr18	65583042	65688941	105900	+	tss_body	NCBI
cg35842027_TC21	chr18	65635707	65635708	+	cg35842027	II						43754496		Both	FALSE	CG	0	0	0	0.695576	0.246041	0.449535	1.46243	2.59872e-06	0.780264	0.619246	0.0808337	0.261532	0.227299	0.0173464	0.357714	0.000170985	0	0	23.6667	23.6667	22	17	25	28	3	3	3758	Zfp532	XM_017317930.1	chr18	65583203	65688941	105739	+	tss_body	NCBI
cg35842027_TC21	chr18	65635707	65635708	+	cg35842027	II						43754496		Both	FALSE	CG	0	0	0	0.695576	0.246041	0.449535	1.46243	2.59872e-06	0.780264	0.619246	0.0808337	0.261532	0.227299	0.0173464	0.357714	0.000170985	0	0	23.6667	23.6667	22	17	25	28	3	3	3758	Zfp532	XM_006526043.3	chr18	65583527	65688941	105415	+	tss_body	NCBI
cg35842027_TC21	chr18	65635707	65635708	+	cg35842027	II						43754496		Both	FALSE	CG	0	0	0	0.695576	0.246041	0.449535	1.46243	2.59872e-06	0.780264	0.619246	0.0808337	0.261532	0.227299	0.0173464	0.357714	0.000170985	0	0	23.6667	23.6667	22	17	25	28	3	3	3758	Zfp532	XM_006526044.2	chr18	65606682	65688941	82260	+	tss_body	NCBI
cg35842027_TC21	chr18	65635707	65635708	+	cg35842027	II						43754496		Both	FALSE	CG	0	0	0	0.695576	0.246041	0.449535	1.46243	2.59872e-06	0.780264	0.619246	0.0808337	0.261532	0.227299	0.0173464	0.357714	0.000170985	0	0	23.6667	23.6667	22	17	25	28	3	3	3758	S4R2I9	ENSMUST00000235822.1	chr18	65579911	65689443	109533	+	tss_body	UCSC
cg35842027_TC21	chr18	65635707	65635708	+	cg35842027	II						43754496		Both	FALSE	CG	0	0	0	0.695576	0.246041	0.449535	1.46243	2.59872e-06	0.780264	0.619246	0.0808337	0.261532	0.227299	0.0173464	0.357714	0.000170985	0	0	23.6667	23.6667	22	17	25	28	3	3	3758	Q6NXK2	ENSMUST00000049016.11	chr18	65580229	65689443	109215	+	tss_body	UCSC
cg35842027_TC21	chr18	65635707	65635708	+	cg35842027	II						43754496		Both	FALSE	CG	0	0	0	0.695576	0.246041	0.449535	1.46243	2.59872e-06	0.780264	0.619246	0.0808337	0.261532	0.227299	0.0173464	0.357714	0.000170985	0	0	23.6667	23.6667	22	17	25	28	3	3	3758	S4R2I9	ENSMUST00000235493.1	chr18	65580281	65688546	108266	+	tss_body	UCSC
cg35842027_TC21	chr18	65635707	65635708	+	cg35842027	II						43754496		Both	FALSE	CG	0	0	0	0.695576	0.246041	0.449535	1.46243	2.59872e-06	0.780264	0.619246	0.0808337	0.261532	0.227299	0.0173464	0.357714	0.000170985	0	0	23.6667	23.6667	22	17	25	28	3	3	3758	S4R2I9	ENSMUST00000182852.2	chr18	65580844	65688933	108090	+	tss_body	UCSC
cg35842027_TC21	chr18	65635707	65635708	+	cg35842027	II						43754496		Both	FALSE	CG	0	0	0	0.695576	0.246041	0.449535	1.46243	2.59872e-06	0.780264	0.619246	0.0808337	0.261532	0.227299	0.0173464	0.357714	0.000170985	0	0	23.6667	23.6667	22	17	25	28	3	3	3758	S4R2I9	ENSMUST00000237714.1	chr18	65581443	65687646	106204	+	tss_body	UCSC
cg35842027_TC21	chr18	65635707	65635708	+	cg35842027	II						43754496		Both	FALSE	CG	0	0	0	0.695576	0.246041	0.449535	1.46243	2.59872e-06	0.780264	0.619246	0.0808337	0.261532	0.227299	0.0173464	0.357714	0.000170985	0	0	23.6667	23.6667	22	17	25	28	3	3	3758	S4R2I9	ENSMUST00000237553.1	chr18	65582084	65687867	105784	+	tss_body	UCSC
cg35842027_TC21	chr18	65635707	65635708	+	cg35842027	II						43754496		Both	FALSE	CG	0	0	0	0.695576	0.246041	0.449535	1.46243	2.59872e-06	0.780264	0.619246	0.0808337	0.261532	0.227299	0.0173464	0.357714	0.000170985	0	0	23.6667	23.6667	22	17	25	28	3	3	3758	Q6NXK2	ENSMUST00000182478.7	chr18	65582417	65688941	106525	+	tss_body	UCSC
cg35842027_TC21	chr18	65635707	65635708	+	cg35842027	II						43754496		Both	FALSE	CG	0	0	0	0.695576	0.246041	0.449535	1.46243	2.59872e-06	0.780264	0.619246	0.0808337	0.261532	0.227299	0.0173464	0.357714	0.000170985	0	0	23.6667	23.6667	22	17	25	28	3	3	3758	Q6NXK2	ENSMUST00000169679.7	chr18	65582525	65688940	106416	+	tss_body	UCSC
cg35842027_TC21	chr18	65635707	65635708	+	cg35842027	II						43754496		Both	FALSE	CG	0	0	0	0.695576	0.246041	0.449535	1.46243	2.59872e-06	0.780264	0.619246	0.0808337	0.261532	0.227299	0.0173464	0.357714	0.000170985	0	0	23.6667	23.6667	22	17	25	28	3	3	3758	A0A494BA12	ENSMUST00000237756.1	chr18	65625137	65689443	64307	+	tss_body	UCSC
cg35842027_TC21	chr18	65635707	65635708	+	cg35842027	II						43754496		Both	FALSE	CG	0	0	0	0.695576	0.246041	0.449535	1.46243	2.59872e-06	0.780264	0.619246	0.0808337	0.261532	0.227299	0.0173464	0.357714	0.000170985	0	0	23.6667	23.6667	22	17	25	28	3	3	3758		ENSMUST00000183184.2	chr18	65625239	65683589	58351	+	tss_body	UCSC
cg35842027_TC21	chr18	65635707	65635708	+	cg35842027	II						43754496		Both	FALSE	CG	0	0	0	0.695576	0.246041	0.449535	1.46243	2.59872e-06	0.780264	0.619246	0.0808337	0.261532	0.227299	0.0173464	0.357714	0.000170985	0	0	23.6667	23.6667	22	17	25	28	3	3	3758		ENSMUST00000237947.1	chr18	65634792	65637470	2679	+	tss_body	UCSC
cg43632240_BC21	chr6	84225144	84225145	-	cg43632240	II						9625389		Both	FALSE	CG	0	0	0	0.64884	0.199188	0.449652	1.65513	5.15331e-07	0.703267	0.607414	0.0492311	0.239176	0.169534	0.0359527	0.368237	6.8802e-05	0	0	23.6667	25.6667	19	22	31	32	3	3	1852		ENSMUST00000203565.1	chr6	84225051	84225251	201	+	tss_200	UCSC
cg42879225_BC21	chr5	134614931	134614932	-	cg42879225	II						47765100		Both	FALSE	CG	0	0	0	0.693405	0.243644	0.449761	1.47155	2.57935e-08	0.700876	0.687422	0.0068488	0.259462	0.231952	0.0142113	0.427961	1.97453e-05	0	0	19.3333	27.6667	15	24	24	33	3	3	2125	Lat2	NM_020044.3	chr5	134600102	134615025	14924	-	tss_body	NCBI
cg42879225_BC21	chr5	134614931	134614932	-	cg42879225	II						47765100		Both	FALSE	CG	0	0	0	0.693405	0.243644	0.449761	1.47155	2.57935e-08	0.700876	0.687422	0.0068488	0.259462	0.231952	0.0142113	0.427961	1.97453e-05	0	0	19.3333	27.6667	15	24	24	33	3	3	2125	Lat2	NM_022964.4	chr5	134600102	134615025	14924	-	tss_body	NCBI
cg42879225_BC21	chr5	134614931	134614932	-	cg42879225	II						47765100		Both	FALSE	CG	0	0	0	0.693405	0.243644	0.449761	1.47155	2.57935e-08	0.700876	0.687422	0.0068488	0.259462	0.231952	0.0142113	0.427961	1.97453e-05	0	0	19.3333	27.6667	15	24	24	33	3	3	2125	Lat2	XM_006504451.3	chr5	134600248	134616138	15891	-	tss_body	NCBI
cg42879225_BC21	chr5	134614931	134614932	-	cg42879225	II						47765100		Both	FALSE	CG	0	0	0	0.693405	0.243644	0.449761	1.47155	2.57935e-08	0.700876	0.687422	0.0068488	0.259462	0.231952	0.0142113	0.427961	1.97453e-05	0	0	19.3333	27.6667	15	24	24	33	3	3	2125	Lat2	XM_006504453.3	chr5	134600248	134616138	15891	-	tss_body	NCBI
cg42879225_BC21	chr5	134614931	134614932	-	cg42879225	II						47765100		Both	FALSE	CG	0	0	0	0.693405	0.243644	0.449761	1.47155	2.57935e-08	0.700876	0.687422	0.0068488	0.259462	0.231952	0.0142113	0.427961	1.97453e-05	0	0	19.3333	27.6667	15	24	24	33	3	3	2125	Lat2	XM_006504455.3	chr5	134600248	134616138	15891	-	tss_body	NCBI
cg42879225_BC21	chr5	134614931	134614932	-	cg42879225	II						47765100		Both	FALSE	CG	0	0	0	0.693405	0.243644	0.449761	1.47155	2.57935e-08	0.700876	0.687422	0.0068488	0.259462	0.231952	0.0142113	0.427961	1.97453e-05	0	0	19.3333	27.6667	15	24	24	33	3	3	2125	Lat2	XM_006504456.3	chr5	134600248	134616138	15891	-	tss_body	NCBI
cg42879225_BC21	chr5	134614931	134614932	-	cg42879225	II						47765100		Both	FALSE	CG	0	0	0	0.693405	0.243644	0.449761	1.47155	2.57935e-08	0.700876	0.687422	0.0068488	0.259462	0.231952	0.0142113	0.427961	1.97453e-05	0	0	19.3333	27.6667	15	24	24	33	3	3	2125	Lat2	XM_006504450.2	chr5	134600261	134619783	19523	-	tss_body	NCBI
cg42879225_BC21	chr5	134614931	134614932	-	cg42879225	II						47765100		Both	FALSE	CG	0	0	0	0.693405	0.243644	0.449761	1.47155	2.57935e-08	0.700876	0.687422	0.0068488	0.259462	0.231952	0.0142113	0.427961	1.97453e-05	0	0	19.3333	27.6667	15	24	24	33	3	3	2125	Lat2	XM_006504452.2	chr5	134600261	134619783	19523	-	tss_body	NCBI
cg42879225_BC21	chr5	134614931	134614932	-	cg42879225	II						47765100		Both	FALSE	CG	0	0	0	0.693405	0.243644	0.449761	1.47155	2.57935e-08	0.700876	0.687422	0.0068488	0.259462	0.231952	0.0142113	0.427961	1.97453e-05	0	0	19.3333	27.6667	15	24	24	33	3	3	2125	Q9JHL0	ENSMUST00000077636.7	chr5	134600021	134615025	15005	-	tss_body	UCSC
cg42879225_BC21	chr5	134614931	134614932	-	cg42879225	II						47765100		Both	FALSE	CG	0	0	0	0.693405	0.243644	0.449761	1.47155	2.57935e-08	0.700876	0.687422	0.0068488	0.259462	0.231952	0.0142113	0.427961	1.97453e-05	0	0	19.3333	27.6667	15	24	24	33	3	3	2125	Q9JHL0	ENSMUST00000036362.12	chr5	134600102	134614990	14889	-	tss_body	UCSC
cg42879225_BC21	chr5	134614931	134614932	-	cg42879225	II						47765100		Both	FALSE	CG	0	0	0	0.693405	0.243644	0.449761	1.47155	2.57935e-08	0.700876	0.687422	0.0068488	0.259462	0.231952	0.0142113	0.427961	1.97453e-05	0	0	19.3333	27.6667	15	24	24	33	3	3	2125	A0A0J9YU43	ENSMUST00000200737.3	chr5	134600797	134615006	14210	-	tss_body	UCSC
cg42879225_BC21	chr5	134614931	134614932	-	cg42879225	II						47765100		Both	FALSE	CG	0	0	0	0.693405	0.243644	0.449761	1.47155	2.57935e-08	0.700876	0.687422	0.0068488	0.259462	0.231952	0.0142113	0.427961	1.97453e-05	0	0	19.3333	27.6667	15	24	24	33	3	3	2125		ENSMUST00000202461.3	chr5	134604768	134614985	10218	-	tss_body	UCSC
cg42879225_BC21	chr5	134614931	134614932	-	cg42879225	II						47765100		Both	FALSE	CG	0	0	0	0.693405	0.243644	0.449761	1.47155	2.57935e-08	0.700876	0.687422	0.0068488	0.259462	0.231952	0.0142113	0.427961	1.97453e-05	0	0	19.3333	27.6667	15	24	24	33	3	3	2125	A0A0J9YVD5	ENSMUST00000202085.1	chr5	134605937	134614966	9030	-	tss_body	UCSC
cg38238681_BC21	chr2	32088860	32088861	-	cg38238681	II	chr2:32088556-32088954					55639841		Both	FALSE	CG	0	0	0	0.828351	0.378492	0.449859	1.10967	5.4094e-08	0.851617	0.800282	0.0260021	0.385098	0.369356	0.00817031	0.415184	2.49075e-05	0	0	28.6667	28.6667	25	28	35	29	3	3	4784	Fam78a	XM_011239098.2	chr2	32087636	32088936	1301	-	tss_1500	NCBI
cg38238681_BC21	chr2	32088860	32088861	-	cg38238681	II	chr2:32088556-32088954					55639841		Both	FALSE	CG	0	0	0	0.828351	0.378492	0.449859	1.10967	5.4094e-08	0.851617	0.800282	0.0260021	0.385098	0.369356	0.00817031	0.415184	2.49075e-05	0	0	28.6667	28.6667	25	28	35	29	3	3	4784	chr2-32088556-32088954		chr2	32088556	32088954	399	*	Island	UCSC
cg29954372_TC21	chr11	94544097	94544098	+	cg29954372	II						31799229		Both	FALSE	CG	0	0	0	0.517888	0.0679973	0.449891	2.75874	4.36268e-07	0.554316	0.48818	0.033576	0.101904	0.0440551	0.0301846	0.386275	6.34541e-05	0	0	26.6667	22.3333	21	14	31	27	3	3	1700	Rsad1	XM_006533244.3	chr11	94539797	94547684	7888	-	tss_body	NCBI
cg29954372_TC21	chr11	94544097	94544098	+	cg29954372	II						31799229		Both	FALSE	CG	0	0	0	0.517888	0.0679973	0.449891	2.75874	4.36268e-07	0.554316	0.48818	0.033576	0.101904	0.0440551	0.0301846	0.386275	6.34541e-05	0	0	26.6667	22.3333	21	14	31	27	3	3	1700	Rsad1	NM_001013381.2	chr11	94539797	94549207	9411	-	tss_body	NCBI
cg29954372_TC21	chr11	94544097	94544098	+	cg29954372	II						31799229		Both	FALSE	CG	0	0	0	0.517888	0.0679973	0.449891	2.75874	4.36268e-07	0.554316	0.48818	0.033576	0.101904	0.0440551	0.0301846	0.386275	6.34541e-05	0	0	26.6667	22.3333	21	14	31	27	3	3	1700	Rsad1	XM_006533243.3	chr11	94539797	94549961	10165	-	tss_body	NCBI
cg29954372_TC21	chr11	94544097	94544098	+	cg29954372	II						31799229		Both	FALSE	CG	0	0	0	0.517888	0.0679973	0.449891	2.75874	4.36268e-07	0.554316	0.48818	0.033576	0.101904	0.0440551	0.0301846	0.386275	6.34541e-05	0	0	26.6667	22.3333	21	14	31	27	3	3	1700	Rsad1	XM_011248994.2	chr11	94539797	94549961	10165	-	tss_body	NCBI
cg29954372_TC21	chr11	94544097	94544098	+	cg29954372	II						31799229		Both	FALSE	CG	0	0	0	0.517888	0.0679973	0.449891	2.75874	4.36268e-07	0.554316	0.48818	0.033576	0.101904	0.0440551	0.0301846	0.386275	6.34541e-05	0	0	26.6667	22.3333	21	14	31	27	3	3	1700	Rsad1	XM_006533242.3	chr11	94539797	94549961	10165	-	tss_body	NCBI
cg29954372_TC21	chr11	94544097	94544098	+	cg29954372	II						31799229		Both	FALSE	CG	0	0	0	0.517888	0.0679973	0.449891	2.75874	4.36268e-07	0.554316	0.48818	0.033576	0.101904	0.0440551	0.0301846	0.386275	6.34541e-05	0	0	26.6667	22.3333	21	14	31	27	3	3	1700	Rsad1	XM_011248993.2	chr11	94539797	94556858	17062	-	tss_body	NCBI
cg29954372_TC21	chr11	94544097	94544098	+	cg29954372	II						31799229		Both	FALSE	CG	0	0	0	0.517888	0.0679973	0.449891	2.75874	4.36268e-07	0.554316	0.48818	0.033576	0.101904	0.0440551	0.0301846	0.386275	6.34541e-05	0	0	26.6667	22.3333	21	14	31	27	3	3	1700	Rsad1	XM_011248992.2	chr11	94539797	94556860	17064	-	tss_body	NCBI
cg29954372_TC21	chr11	94544097	94544098	+	cg29954372	II						31799229		Both	FALSE	CG	0	0	0	0.517888	0.0679973	0.449891	2.75874	4.36268e-07	0.554316	0.48818	0.033576	0.101904	0.0440551	0.0301846	0.386275	6.34541e-05	0	0	26.6667	22.3333	21	14	31	27	3	3	1700	Q5SUV1	ENSMUST00000040487.3	chr11	94539797	94549199	9403	-	tss_body	UCSC
cg29954372_TC21	chr11	94544097	94544098	+	cg29954372	II						31799229		Both	FALSE	CG	0	0	0	0.517888	0.0679973	0.449891	2.75874	4.36268e-07	0.554316	0.48818	0.033576	0.101904	0.0440551	0.0301846	0.386275	6.34541e-05	0	0	26.6667	22.3333	21	14	31	27	3	3	1700		ENSMUST00000132274.7	chr11	94539797	94549255	9459	-	tss_body	UCSC
cg40388999_BC21	chr3	137974583	137974584	-	cg40388999	II						82748391		Both	FALSE	CG	0	0	0	0.833948	0.384055	0.449893	1.09876	3.47486e-08	0.851275	0.819053	0.0162479	0.412318	0.365861	0.0248117	0.406735	2.17864e-05	0	0	26	34	24	27	28	38	3	3	4895	Dapp1	NM_011932.3	chr3	137931006	137981549	50544	-	tss_body	NCBI
cg40388999_BC21	chr3	137974583	137974584	-	cg40388999	II						82748391		Both	FALSE	CG	0	0	0	0.833948	0.384055	0.449893	1.09876	3.47486e-08	0.851275	0.819053	0.0162479	0.412318	0.365861	0.0248117	0.406735	2.17864e-05	0	0	26	34	24	27	28	38	3	3	4895	Dapp1	NM_001310753.1	chr3	137931006	137981549	50544	-	tss_body	NCBI
cg40388999_BC21	chr3	137974583	137974584	-	cg40388999	II						82748391		Both	FALSE	CG	0	0	0	0.833948	0.384055	0.449893	1.09876	3.47486e-08	0.851275	0.819053	0.0162479	0.412318	0.365861	0.0248117	0.406735	2.17864e-05	0	0	26	34	24	27	28	38	3	3	4895	Gm19708	XR_867665.1	chr3	137945506	138016325	70820	+	tss_body	NCBI
cg40388999_BC21	chr3	137974583	137974584	-	cg40388999	II						82748391		Both	FALSE	CG	0	0	0	0.833948	0.384055	0.449893	1.09876	3.47486e-08	0.851275	0.819053	0.0162479	0.412318	0.365861	0.0248117	0.406735	2.17864e-05	0	0	26	34	24	27	28	38	3	3	4895	Gm19708	XR_867664.1	chr3	137945506	138016325	70820	+	tss_body	NCBI
cg40388999_BC21	chr3	137974583	137974584	-	cg40388999	II						82748391		Both	FALSE	CG	0	0	0	0.833948	0.384055	0.449893	1.09876	3.47486e-08	0.851275	0.819053	0.0162479	0.412318	0.365861	0.0248117	0.406735	2.17864e-05	0	0	26	34	24	27	28	38	3	3	4895	Q9QXT1	ENSMUST00000029806.12	chr3	137931006	137981545	50540	-	tss_body	UCSC
cg40388999_BC21	chr3	137974583	137974584	-	cg40388999	II						82748391		Both	FALSE	CG	0	0	0	0.833948	0.384055	0.449893	1.09876	3.47486e-08	0.851275	0.819053	0.0162479	0.412318	0.365861	0.0248117	0.406735	2.17864e-05	0	0	26	34	24	27	28	38	3	3	4895	Q3TEK6	ENSMUST00000136613.3	chr3	137931007	137981536	50530	-	tss_body	UCSC
cg40388999_BC21	chr3	137974583	137974584	-	cg40388999	II						82748391		Both	FALSE	CG	0	0	0	0.833948	0.384055	0.449893	1.09876	3.47486e-08	0.851275	0.819053	0.0162479	0.412318	0.365861	0.0248117	0.406735	2.17864e-05	0	0	26	34	24	27	28	38	3	3	4895		ENSMUST00000154716.1	chr3	137933103	137981530	48428	-	tss_body	UCSC
cg31356490_TC21	chr13	24634503	24634504	+	cg31356490	II						5659913		Both	FALSE	CG	0	0	0	0.744377	0.29448	0.449897	1.30894	3.62748e-08	0.762089	0.732097	0.0157165	0.3124	0.281592	0.0160084	0.419698	2.19299e-05	0	0	25.6667	25.3333	18	17	33	30	3	3	3108	Fam65b	XM_006516595.3	chr13	24501540	24706001	204462	+	tss_body	NCBI
cg31356490_TC21	chr13	24634503	24634504	+	cg31356490	II						5659913		Both	FALSE	CG	0	0	0	0.744377	0.29448	0.449897	1.30894	3.62748e-08	0.762089	0.732097	0.0157165	0.3124	0.281592	0.0160084	0.419698	2.19299e-05	0	0	25.6667	25.3333	18	17	33	30	3	3	3108	Fam65b	XM_006516594.3	chr13	24501540	24706001	204462	+	tss_body	NCBI
cg31356490_TC21	chr13	24634503	24634504	+	cg31356490	II						5659913		Both	FALSE	CG	0	0	0	0.744377	0.29448	0.449897	1.30894	3.62748e-08	0.762089	0.732097	0.0157165	0.3124	0.281592	0.0160084	0.419698	2.19299e-05	0	0	25.6667	25.3333	18	17	33	30	3	3	3108	Fam65b	XM_006516589.3	chr13	24501540	24733806	232267	+	tss_body	NCBI
cg31356490_TC21	chr13	24634503	24634504	+	cg31356490	II						5659913		Both	FALSE	CG	0	0	0	0.744377	0.29448	0.449897	1.30894	3.62748e-08	0.762089	0.732097	0.0157165	0.3124	0.281592	0.0160084	0.419698	2.19299e-05	0	0	25.6667	25.3333	18	17	33	30	3	3	3108	Fam65b	XM_006516592.3	chr13	24501540	24733806	232267	+	tss_body	NCBI
cg31356490_TC21	chr13	24634503	24634504	+	cg31356490	II						5659913		Both	FALSE	CG	0	0	0	0.744377	0.29448	0.449897	1.30894	3.62748e-08	0.762089	0.732097	0.0157165	0.3124	0.281592	0.0160084	0.419698	2.19299e-05	0	0	25.6667	25.3333	18	17	33	30	3	3	3108	Fam65b	XM_006516587.3	chr13	24501540	24733806	232267	+	tss_body	NCBI
cg31356490_TC21	chr13	24634503	24634504	+	cg31356490	II						5659913		Both	FALSE	CG	0	0	0	0.744377	0.29448	0.449897	1.30894	3.62748e-08	0.762089	0.732097	0.0157165	0.3124	0.281592	0.0160084	0.419698	2.19299e-05	0	0	25.6667	25.3333	18	17	33	30	3	3	3108	Fam65b	NM_001286100.1	chr13	24582188	24733806	151619	+	tss_body	NCBI
cg31356490_TC21	chr13	24634503	24634504	+	cg31356490	II						5659913		Both	FALSE	CG	0	0	0	0.744377	0.29448	0.449897	1.30894	3.62748e-08	0.762089	0.732097	0.0157165	0.3124	0.281592	0.0160084	0.419698	2.19299e-05	0	0	25.6667	25.3333	18	17	33	30	3	3	3108	Fam65b	XM_006516588.1	chr13	24614261	24733806	119546	+	tss_body	NCBI
cg31356490_TC21	chr13	24634503	24634504	+	cg31356490	II						5659913		Both	FALSE	CG	0	0	0	0.744377	0.29448	0.449897	1.30894	3.62748e-08	0.762089	0.732097	0.0157165	0.3124	0.281592	0.0160084	0.419698	2.19299e-05	0	0	25.6667	25.3333	18	17	33	30	3	3	3108	Fam65b	NM_178658.5	chr13	24614605	24706001	91397	+	tss_body	NCBI
cg31356490_TC21	chr13	24634503	24634504	+	cg31356490	II						5659913		Both	FALSE	CG	0	0	0	0.744377	0.29448	0.449897	1.30894	3.62748e-08	0.762089	0.732097	0.0157165	0.3124	0.281592	0.0160084	0.419698	2.19299e-05	0	0	25.6667	25.3333	18	17	33	30	3	3	3108	Fam65b	NM_001286101.1	chr13	24614605	24706001	91397	+	tss_body	NCBI
cg31356490_TC21	chr13	24634503	24634504	+	cg31356490	II						5659913		Both	FALSE	CG	0	0	0	0.744377	0.29448	0.449897	1.30894	3.62748e-08	0.762089	0.732097	0.0157165	0.3124	0.281592	0.0160084	0.419698	2.19299e-05	0	0	25.6667	25.3333	18	17	33	30	3	3	3108		ENSMUST00000238974.1	chr13	24501524	24705198	203675	+	tss_body	UCSC
cg31356490_TC21	chr13	24634503	24634504	+	cg31356490	II						5659913		Both	FALSE	CG	0	0	0	0.744377	0.29448	0.449897	1.30894	3.62748e-08	0.762089	0.732097	0.0157165	0.3124	0.281592	0.0160084	0.419698	2.19299e-05	0	0	25.6667	25.3333	18	17	33	30	3	3	3108	A6PW28	ENSMUST00000110383.7	chr13	24582188	24733816	151629	+	tss_body	UCSC
cg31356490_TC21	chr13	24634503	24634504	+	cg31356490	II						5659913		Both	FALSE	CG	0	0	0	0.744377	0.29448	0.449897	1.30894	3.62748e-08	0.762089	0.732097	0.0157165	0.3124	0.281592	0.0160084	0.419698	2.19299e-05	0	0	25.6667	25.3333	18	17	33	30	3	3	3108		ENSMUST00000134370.7	chr13	24614609	24702162	87554	+	tss_body	UCSC
cg31356490_TC21	chr13	24634503	24634504	+	cg31356490	II						5659913		Both	FALSE	CG	0	0	0	0.744377	0.29448	0.449897	1.30894	3.62748e-08	0.762089	0.732097	0.0157165	0.3124	0.281592	0.0160084	0.419698	2.19299e-05	0	0	25.6667	25.3333	18	17	33	30	3	3	3108	Q80U16	ENSMUST00000091694.9	chr13	24614609	24706001	91393	+	tss_body	UCSC
cg31356490_TC21	chr13	24634503	24634504	+	cg31356490	II						5659913		Both	FALSE	CG	0	0	0	0.744377	0.29448	0.449897	1.30894	3.62748e-08	0.762089	0.732097	0.0157165	0.3124	0.281592	0.0160084	0.419698	2.19299e-05	0	0	25.6667	25.3333	18	17	33	30	3	3	3108	F2Z3V4	ENSMUST00000132689.7	chr13	24614626	24705897	91272	+	tss_body	UCSC
cg35679714_BC21	chr18	46209566	46209567	-	cg35679714	II		chr18:46211930-46212233				61680345		Both	FALSE	CG	0	0	0	0.544861	0.0947847	0.450076	2.4047	1.75967e-08	0.562366	0.531395	0.0158754	0.112976	0.0798327	0.0168074	0.418419	1.76322e-05	0	0	23.3333	24.6667	17	21	36	28	3	3	525	Trim36	NM_178872.4	chr18	46165299	46212607	47309	-	tss_body	NCBI
cg35679714_BC21	chr18	46209566	46209567	-	cg35679714	II		chr18:46211930-46212233				61680345		Both	FALSE	CG	0	0	0	0.544861	0.0947847	0.450076	2.4047	1.75967e-08	0.562366	0.531395	0.0158754	0.112976	0.0798327	0.0168074	0.418419	1.76322e-05	0	0	23.3333	24.6667	17	21	36	28	3	3	525	Q80WG7	ENSMUST00000037011.5	chr18	46165299	46212607	47309	-	tss_body	UCSC
cg35679714_BC21	chr18	46209566	46209567	-	cg35679714	II		chr18:46211930-46212233				61680345		Both	FALSE	CG	0	0	0	0.544861	0.0947847	0.450076	2.4047	1.75967e-08	0.562366	0.531395	0.0158754	0.112976	0.0798327	0.0168074	0.418419	1.76322e-05	0	0	23.3333	24.6667	17	21	36	28	3	3	525	chr18-46211930-46212233		chr18	46207930	46209930	2001	*	NShelf	UCSC
cg42208466_BC21	chr5	64045766	64045767	-	cg42208466	II						10621862		Both	FALSE	CG	0	0	0	0.780976	0.330893	0.450083	1.21431	5.1182e-06	0.862821	0.726729	0.0721218	0.35085	0.320442	0.0172893	0.37588	0.000259596	0	0	25.3333	23.6667	21	21	29	28	3	3	4875	5830416I19Rik	NR_045384.1	chr5	64044972	64050226	5255	+	tss_body	NCBI
cg42208466_BC21	chr5	64045766	64045767	-	cg42208466	II						10621862		Both	FALSE	CG	0	0	0	0.780976	0.330893	0.450083	1.21431	5.1182e-06	0.862821	0.726729	0.0721218	0.35085	0.320442	0.0172893	0.37588	0.000259596	0	0	25.3333	23.6667	21	21	29	28	3	3	4875		ENSMUST00000198687.1	chr5	64044977	64050228	5252	+	tss_body	UCSC
cg43554523_TC21	chr6	72162801	72162802	+	cg43554523	II						31760872		Both	FALSE	CG	0	0	0	0.585452	0.134825	0.450626	2.03967	3.44235e-07	0.59788	0.574199	0.0118845	0.176658	0.0986974	0.0392924	0.39754	5.62935e-05	0	0	21.3333	23	13	17	33	30	3	3	1512	Gm38832	XR_869176.2	chr6	72162346	72167826	5481	+	tss_body	NCBI
cg43554523_TC21	chr6	72162801	72162802	+	cg43554523	II						31760872		Both	FALSE	CG	0	0	0	0.585452	0.134825	0.450626	2.03967	3.44235e-07	0.59788	0.574199	0.0118845	0.176658	0.0986974	0.0392924	0.39754	5.62935e-05	0	0	21.3333	23	13	17	33	30	3	3	1512		ENSMUST00000205674.1	chr6	72162648	72162848	201	+	tss_200	UCSC
cg43459324_TC11	chr6	55357883	55357884	+	cg43459324	I						54663485	91760851	Red	FALSE	CG	0	0	0	0.795654	0.345009	0.450645	1.1823	3.14742e-07	0.836774	0.747004	0.0453562	0.352878	0.336639	0.00813103	0.394127	5.35975e-05	0	0	17.6667	19	15	13	21	23	3	3	4088
cg43267527_BC21	chr6	31088415	31088416	-	cg43267527	II						76649284		Both	FALSE	CG	0	0	0	0.807731	0.356961	0.45077	1.156	7.80945e-07	0.831452	0.78614	0.022731	0.439039	0.304142	0.0720512	0.347101	8.52189e-05	0	0	23.6667	31.6667	19	28	29	34	3	3	4338		ENSMUST00000229076.1	chr6	31086195	31088471	2277	-	tss_body	UCSC
cg43267527_BC21	chr6	31088415	31088416	-	cg43267527	II						76649284		Both	FALSE	CG	0	0	0	0.807731	0.356961	0.45077	1.156	7.80945e-07	0.831452	0.78614	0.022731	0.439039	0.304142	0.0720512	0.347101	8.52189e-05	0	0	23.6667	31.6667	19	28	29	34	3	3	4338		ENSMUST00000229711.1	chr6	31086537	31166516	79980	-	tss_body	UCSC
cg43267527_BC21	chr6	31088415	31088416	-	cg43267527	II						76649284		Both	FALSE	CG	0	0	0	0.807731	0.356961	0.45077	1.156	7.80945e-07	0.831452	0.78614	0.022731	0.439039	0.304142	0.0720512	0.347101	8.52189e-05	0	0	23.6667	31.6667	19	28	29	34	3	3	4338		ENSMUST00000230832.1	chr6	31087489	31166516	79028	-	tss_body	UCSC
cg43267527_BC21	chr6	31088415	31088416	-	cg43267527	II						76649284		Both	FALSE	CG	0	0	0	0.807731	0.356961	0.45077	1.156	7.80945e-07	0.831452	0.78614	0.022731	0.439039	0.304142	0.0720512	0.347101	8.52189e-05	0	0	23.6667	31.6667	19	28	29	34	3	3	4338		ENSMUST00000229299.1	chr6	31087804	31089104	1301	-	tss_1500	UCSC
cg43267527_BC21	chr6	31088415	31088416	-	cg43267527	II						76649284		Both	FALSE	CG	0	0	0	0.807731	0.356961	0.45077	1.156	7.80945e-07	0.831452	0.78614	0.022731	0.439039	0.304142	0.0720512	0.347101	8.52189e-05	0	0	23.6667	31.6667	19	28	29	34	3	3	4338		ENSMUST00000230091.1	chr6	31087810	31089110	1301	-	tss_1500	UCSC
cg43267527_BC21	chr6	31088415	31088416	-	cg43267527	II						76649284		Both	FALSE	CG	0	0	0	0.807731	0.356961	0.45077	1.156	7.80945e-07	0.831452	0.78614	0.022731	0.439039	0.304142	0.0720512	0.347101	8.52189e-05	0	0	23.6667	31.6667	19	28	29	34	3	3	4338		ENSMUST00000123757.1	chr6	31088112	31089412	1301	-	tss_1500	UCSC
cg43267527_BC21	chr6	31088415	31088416	-	cg43267527	II						76649284		Both	FALSE	CG	0	0	0	0.807731	0.356961	0.45077	1.156	7.80945e-07	0.831452	0.78614	0.022731	0.439039	0.304142	0.0720512	0.347101	8.52189e-05	0	0	23.6667	31.6667	19	28	29	34	3	3	4338		ENSMUST00000229116.1	chr6	31088412	31089712	1301	-	tss_1500	UCSC
cg29991364_BC21	chr11	97152000	97152001	-	cg29991364	II					chr11:97150598-97151802	86604485		Both	FALSE	CG	0	0	0	0.872223	0.42141	0.450813	1.03208	2.88959e-08	0.883838	0.863594	0.0104472	0.455803	0.379194	0.0388987	0.407791	2.05311e-05	0	0	24.3333	28.3333	19	18	28	38	3	3	5690	Tbkbp1	XM_006534336.2	chr11	97151107	97152407	1301	-	tss_1500	NCBI
cg29991364_BC21	chr11	97152000	97152001	-	cg29991364	II					chr11:97150598-97151802	86604485		Both	FALSE	CG	0	0	0	0.872223	0.42141	0.450813	1.03208	2.88959e-08	0.883838	0.863594	0.0104472	0.455803	0.379194	0.0388987	0.407791	2.05311e-05	0	0	24.3333	28.3333	19	18	28	38	3	3	5690	Tbkbp1	XM_006534337.2	chr11	97151467	97152767	1301	-	tss_1500	NCBI
cg29991364_BC21	chr11	97152000	97152001	-	cg29991364	II					chr11:97150598-97151802	86604485		Both	FALSE	CG	0	0	0	0.872223	0.42141	0.450813	1.03208	2.88959e-08	0.883838	0.863594	0.0104472	0.455803	0.379194	0.0388987	0.407791	2.05311e-05	0	0	24.3333	28.3333	19	18	28	38	3	3	5690	Tbkbp1	XM_006534335.1	chr11	97151690	97152990	1301	-	tss_1500	NCBI
cg29991364_BC21	chr11	97152000	97152001	-	cg29991364	II					chr11:97150598-97151802	86604485		Both	FALSE	CG	0	0	0	0.872223	0.42141	0.450813	1.03208	2.88959e-08	0.883838	0.863594	0.0104472	0.455803	0.379194	0.0388987	0.407791	2.05311e-05	0	0	24.3333	28.3333	19	18	28	38	3	3	5690	A2A9T0	ENSMUST00000107614.7	chr11	97151236	97152536	1301	-	tss_1500	UCSC
cg29991364_BC21	chr11	97152000	97152001	-	cg29991364	II					chr11:97150598-97151802	86604485		Both	FALSE	CG	0	0	0	0.872223	0.42141	0.450813	1.03208	2.88959e-08	0.883838	0.863594	0.0104472	0.455803	0.379194	0.0388987	0.407791	2.05311e-05	0	0	24.3333	28.3333	19	18	28	38	3	3	5690	A2A9T1	ENSMUST00000146374.2	chr11	97151695	97152995	1301	-	tss_1500	UCSC
cg29991364_BC21	chr11	97152000	97152001	-	cg29991364	II					chr11:97150598-97151802	86604485		Both	FALSE	CG	0	0	0	0.872223	0.42141	0.450813	1.03208	2.88959e-08	0.883838	0.863594	0.0104472	0.455803	0.379194	0.0388987	0.407791	2.05311e-05	0	0	24.3333	28.3333	19	18	28	38	3	3	5690	chr11-97150598-97151802		chr11	97151802	97153802	2001	*	SShore	UCSC
cg29767090_TC21	chr11	75513586	75513587	+	cg29767090	II			chr11:75515372-75515591	chr11:75510203-75510808		31786260		Both	FALSE	CG	0	0	0	0.717128	0.26622	0.450908	1.39639	5.76868e-08	0.728764	0.703234	0.0129138	0.297424	0.248729	0.0270901	0.40581	2.53803e-05	0	0	24	30.3333	17	29	28	32	3	3	2535	Scarf1	XR_001780022.1	chr11	75513488	75526582	13095	+	tss_body	NCBI
cg29767090_TC21	chr11	75513586	75513587	+	cg29767090	II			chr11:75515372-75515591	chr11:75510203-75510808		31786260		Both	FALSE	CG	0	0	0	0.717128	0.26622	0.450908	1.39639	5.76868e-08	0.728764	0.703234	0.0129138	0.297424	0.248729	0.0270901	0.40581	2.53803e-05	0	0	24	30.3333	17	29	28	32	3	3	2535	Scarf1	NM_001004157.2	chr11	75513540	75526580	13041	+	tss_body	NCBI
cg29767090_TC21	chr11	75513586	75513587	+	cg29767090	II			chr11:75515372-75515591	chr11:75510203-75510808		31786260		Both	FALSE	CG	0	0	0	0.717128	0.26622	0.450908	1.39639	5.76868e-08	0.728764	0.703234	0.0129138	0.297424	0.248729	0.0270901	0.40581	2.53803e-05	0	0	24	30.3333	17	29	28	32	3	3	2535	chr11-75510203-75510808		chr11	75512808	75514808	2001	*	SShelf	UCSC
cg29767090_TC21	chr11	75513586	75513587	+	cg29767090	II			chr11:75515372-75515591	chr11:75510203-75510808		31786260		Both	FALSE	CG	0	0	0	0.717128	0.26622	0.450908	1.39639	5.76868e-08	0.728764	0.703234	0.0129138	0.297424	0.248729	0.0270901	0.40581	2.53803e-05	0	0	24	30.3333	17	29	28	32	3	3	2535	chr11-75515372-75515591		chr11	75513372	75515372	2001	*	NShore	UCSC
cg29767090_TC21	chr11	75513586	75513587	+	cg29767090	II			chr11:75515372-75515591	chr11:75510203-75510808		31786260		Both	FALSE	CG	0	0	0	0.717128	0.26622	0.450908	1.39639	5.76868e-08	0.728764	0.703234	0.0129138	0.297424	0.248729	0.0270901	0.40581	2.53803e-05	0	0	24	30.3333	17	29	28	32	3	3	2535	Q5ND28	ENSMUST00000042808.12	chr11	75513539	75526582	13044	+	tss_body	UCSC
cg29767090_TC21	chr11	75513586	75513587	+	cg29767090	II			chr11:75515372-75515591	chr11:75510203-75510808		31786260		Both	FALSE	CG	0	0	0	0.717128	0.26622	0.450908	1.39639	5.76868e-08	0.728764	0.703234	0.0129138	0.297424	0.248729	0.0270901	0.40581	2.53803e-05	0	0	24	30.3333	17	29	28	32	3	3	2535	B7ZC28	ENSMUST00000118243.1	chr11	75513540	75526582	13043	+	tss_body	UCSC
cg29767090_TC21	chr11	75513586	75513587	+	cg29767090	II			chr11:75515372-75515591	chr11:75510203-75510808		31786260		Both	FALSE	CG	0	0	0	0.717128	0.26622	0.450908	1.39639	5.76868e-08	0.728764	0.703234	0.0129138	0.297424	0.248729	0.0270901	0.40581	2.53803e-05	0	0	24	30.3333	17	29	28	32	3	3	2535	D6RJK6	ENSMUST00000123819.1	chr11	75513574	75526578	13005	+	tss_body	UCSC
cg29464637_BC21	chr11	44468879	44468880	-	cg29464637	II			chr11:44470111-44470811			48672169		Both	FALSE	CG	0	0	0	0.79124	0.340327	0.450913	1.19353	1.78243e-08	0.794386	0.78782	0.00329139	0.355372	0.330282	0.0132711	0.432448	1.76998e-05	0	0	21.6667	25	19	24	24	27	3	3	3984	Ublcp1	NM_024475.5	chr11	44454570	44470548	15979	-	tss_body	NCBI
cg29464637_BC21	chr11	44468879	44468880	-	cg29464637	II			chr11:44470111-44470811			48672169		Both	FALSE	CG	0	0	0	0.79124	0.340327	0.450913	1.19353	1.78243e-08	0.794386	0.78782	0.00329139	0.355372	0.330282	0.0132711	0.432448	1.76998e-05	0	0	21.6667	25	19	24	24	27	3	3	3984	Ublcp1	XM_006534522.3	chr11	44454570	44472168	17599	-	tss_body	NCBI
cg29464637_BC21	chr11	44468879	44468880	-	cg29464637	II			chr11:44470111-44470811			48672169		Both	FALSE	CG	0	0	0	0.79124	0.340327	0.450913	1.19353	1.78243e-08	0.794386	0.78782	0.00329139	0.355372	0.330282	0.0132711	0.432448	1.76998e-05	0	0	21.6667	25	19	24	24	27	3	3	3984	Q8BGR9	ENSMUST00000102795.3	chr11	44454570	44470498	15929	-	tss_body	UCSC
cg29464637_BC21	chr11	44468879	44468880	-	cg29464637	II			chr11:44470111-44470811			48672169		Both	FALSE	CG	0	0	0	0.79124	0.340327	0.450913	1.19353	1.78243e-08	0.794386	0.78782	0.00329139	0.355372	0.330282	0.0132711	0.432448	1.76998e-05	0	0	21.6667	25	19	24	24	27	3	3	3984	chr11-44470111-44470811		chr11	44468111	44470111	2001	*	NShore	UCSC
cg29464637_BC21	chr11	44468879	44468880	-	cg29464637	II			chr11:44470111-44470811			48672169		Both	FALSE	CG	0	0	0	0.79124	0.340327	0.450913	1.19353	1.78243e-08	0.794386	0.78782	0.00329139	0.355372	0.330282	0.0132711	0.432448	1.76998e-05	0	0	21.6667	25	19	24	24	27	3	3	3984		ENSMUST00000175148.1	chr11	44468812	44469012	201	+	tss_200	UCSC
cg44924398_BC21	chr7	101357889	101357890	-	cg44924398	II						3630198		Both	FALSE	CG	0	0	0	0.756754	0.305813	0.450941	1.27969	3.99714e-07	0.790885	0.730507	0.0309519	0.335031	0.252846	0.0459518	0.395476	6.07819e-05	0	0	27.6667	27.3333	26	18	29	34	3	3	3287	Arap1	XM_006508186.3	chr7	101347647	101412586	64940	+	tss_body	NCBI
cg44924398_BC21	chr7	101357889	101357890	-	cg44924398	II						3630198		Both	FALSE	CG	0	0	0	0.756754	0.305813	0.450941	1.27969	3.99714e-07	0.790885	0.730507	0.0309519	0.335031	0.252846	0.0459518	0.395476	6.07819e-05	0	0	27.6667	27.3333	26	18	29	34	3	3	3287	Arap1	NM_001040111.1	chr7	101348068	101412586	64519	+	tss_body	NCBI
cg44924398_BC21	chr7	101357889	101357890	-	cg44924398	II						3630198		Both	FALSE	CG	0	0	0	0.756754	0.305813	0.450941	1.27969	3.99714e-07	0.790885	0.730507	0.0309519	0.335031	0.252846	0.0459518	0.395476	6.07819e-05	0	0	27.6667	27.3333	26	18	29	34	3	3	3287	Q4LDD4	ENSMUST00000107010.8	chr7	101348066	101411894	63829	+	tss_body	UCSC
cg37702009_BC21	chr1	163399246	163399247	-	cg37702009	II						70749830		Both	FALSE	CG	0	0	0	0.784033	0.332642	0.451391	1.2125	2.60763e-07	0.816768	0.747836	0.0345959	0.355191	0.291056	0.0360575	0.392646	4.93695e-05	0	0	20.3333	25.3333	18	24	24	27	3	3	3818	Gorab	NR_132627.1	chr1	163384902	163403669	18768	-	tss_body	NCBI
cg37702009_BC21	chr1	163399246	163399247	-	cg37702009	II						70749830		Both	FALSE	CG	0	0	0	0.784033	0.332642	0.451391	1.2125	2.60763e-07	0.816768	0.747836	0.0345959	0.355191	0.291056	0.0360575	0.392646	4.93695e-05	0	0	20.3333	25.3333	18	24	24	27	3	3	3818	Gorab	NM_001313738.1	chr1	163384902	163403669	18768	-	tss_body	NCBI
cg37702009_BC21	chr1	163399246	163399247	-	cg37702009	II						70749830		Both	FALSE	CG	0	0	0	0.784033	0.332642	0.451391	1.2125	2.60763e-07	0.816768	0.747836	0.0345959	0.355191	0.291056	0.0360575	0.392646	4.93695e-05	0	0	20.3333	25.3333	18	24	24	27	3	3	3818	Gorab	NM_178883.6	chr1	163384902	163403669	18768	-	tss_body	NCBI
cg37702009_BC21	chr1	163399246	163399247	-	cg37702009	II						70749830		Both	FALSE	CG	0	0	0	0.784033	0.332642	0.451391	1.2125	2.60763e-07	0.816768	0.747836	0.0345959	0.355191	0.291056	0.0360575	0.392646	4.93695e-05	0	0	20.3333	25.3333	18	24	24	27	3	3	3818	Q8BRM2	ENSMUST00000045138.5	chr1	163384907	163403669	18763	-	tss_body	UCSC
cg37702009_BC21	chr1	163399246	163399247	-	cg37702009	II						70749830		Both	FALSE	CG	0	0	0	0.784033	0.332642	0.451391	1.2125	2.60763e-07	0.816768	0.747836	0.0345959	0.355191	0.291056	0.0360575	0.392646	4.93695e-05	0	0	20.3333	25.3333	18	24	24	27	3	3	3818	A0A087WQS3	ENSMUST00000186402.1	chr1	163384911	163403656	18746	-	tss_body	UCSC
cg37702009_BC21	chr1	163399246	163399247	-	cg37702009	II						70749830		Both	FALSE	CG	0	0	0	0.784033	0.332642	0.451391	1.2125	2.60763e-07	0.816768	0.747836	0.0345959	0.355191	0.291056	0.0360575	0.392646	4.93695e-05	0	0	20.3333	25.3333	18	24	24	27	3	3	3818		ENSMUST00000185299.1	chr1	163394415	163403611	9197	-	tss_body	UCSC
cg37775802_TC21	chr1	171360862	171360863	+	cg37775802	II	chr1:171360797-171361019					46642436		Both	FALSE	CG	0	0	0	0.638795	0.18731	0.451485	1.7173	7.90035e-08	0.664732	0.589592	0.0426323	0.200512	0.176202	0.0122899	0.389079	2.93311e-05	0	0	24	27	20	22	27	36	3	3	1229	Klhdc9	NM_001033039.2	chr1	171360798	171360998	201	-	tss_200	NCBI
cg37775802_TC21	chr1	171360862	171360863	+	cg37775802	II	chr1:171360797-171361019					46642436		Both	FALSE	CG	0	0	0	0.638795	0.18731	0.451485	1.7173	7.90035e-08	0.664732	0.589592	0.0426323	0.200512	0.176202	0.0122899	0.389079	2.93311e-05	0	0	24	27	20	22	27	36	3	3	1229	chr1-171360797-171361019		chr1	171360797	171361019	223	*	Island	UCSC
cg37775802_TC21	chr1	171360862	171360863	+	cg37775802	II	chr1:171360797-171361019					46642436		Both	FALSE	CG	0	0	0	0.638795	0.18731	0.451485	1.7173	7.90035e-08	0.664732	0.589592	0.0426323	0.200512	0.176202	0.0122899	0.389079	2.93311e-05	0	0	24	27	20	22	27	36	3	3	1229	Q3USL1	ENSMUST00000061878.4	chr1	171360798	171360998	201	-	tss_200	UCSC
cg38842843_TC21	chr2	117115790	117115791	+	cg38842843	II						54771882		Both	FALSE	CG	0	0	0	0.717065	0.265497	0.451568	1.40005	3.04331e-07	0.766027	0.685841	0.0429353	0.297653	0.242714	0.0286438	0.388188	5.32536e-05	0	0	26	24.6667	20	24	32	26	3	3	2518
cg33202006_BC21	chr15	31220460	31220461	-	cg33202006	II		chr15:31224121-31224744				59710821		Both	FALSE	CG	0	0	0	0.644477	0.19275	0.451727	1.69064	1.86679e-08	0.659841	0.631736	0.0142348	0.198071	0.182448	0.00892353	0.433665	1.77851e-05	0	0	36	32.6667	35	30	37	38	3	3	1306	chr15-31224121-31224744		chr15	31220121	31222121	2001	*	NShelf	UCSC
cg34144981_BC21	chr16	38295275	38295276	-	cg34144981	II						8793392		Both	FALSE	CG	0	0	0	0.670101	0.218315	0.451787	1.57473	2.18358e-07	0.706563	0.630236	0.0382769	0.25398	0.193904	0.0315799	0.376256	4.47691e-05	0	0	26.6667	27	23	22	31	33	3	3	1692	Nr1i2	NM_010936.3	chr16	38295024	38296324	1301	-	tss_1500	NCBI
cg34144981_BC21	chr16	38295275	38295276	-	cg34144981	II						8793392		Both	FALSE	CG	0	0	0	0.670101	0.218315	0.451787	1.57473	2.18358e-07	0.706563	0.630236	0.0382769	0.25398	0.193904	0.0315799	0.376256	4.47691e-05	0	0	26.6667	27	23	22	31	33	3	3	1692	Nr1i2	NM_001098404.1	chr16	38295024	38296324	1301	-	tss_1500	NCBI
cg34144981_BC21	chr16	38295275	38295276	-	cg34144981	II						8793392		Both	FALSE	CG	0	0	0	0.670101	0.218315	0.451787	1.57473	2.18358e-07	0.706563	0.630236	0.0382769	0.25398	0.193904	0.0315799	0.376256	4.47691e-05	0	0	26.6667	27	23	22	31	33	3	3	1692	Nr1i2	XM_006521846.3	chr16	38295041	38296341	1301	-	tss_1500	NCBI
cg34144981_BC21	chr16	38295275	38295276	-	cg34144981	II						8793392		Both	FALSE	CG	0	0	0	0.670101	0.218315	0.451787	1.57473	2.18358e-07	0.706563	0.630236	0.0382769	0.25398	0.193904	0.0315799	0.376256	4.47691e-05	0	0	26.6667	27	23	22	31	33	3	3	1692	Nr1i2	XR_384533.3	chr16	38295046	38296346	1301	-	tss_1500	NCBI
cg34144981_BC21	chr16	38295275	38295276	-	cg34144981	II						8793392		Both	FALSE	CG	0	0	0	0.670101	0.218315	0.451787	1.57473	2.18358e-07	0.706563	0.630236	0.0382769	0.25398	0.193904	0.0315799	0.376256	4.47691e-05	0	0	26.6667	27	23	22	31	33	3	3	1692	Nr1i2	XM_011245839.2	chr16	38295046	38296346	1301	-	tss_1500	NCBI
cg34144981_BC21	chr16	38295275	38295276	-	cg34144981	II						8793392		Both	FALSE	CG	0	0	0	0.670101	0.218315	0.451787	1.57473	2.18358e-07	0.706563	0.630236	0.0382769	0.25398	0.193904	0.0315799	0.376256	4.47691e-05	0	0	26.6667	27	23	22	31	33	3	3	1692	Nr1i2	XM_011245840.2	chr16	38295046	38296346	1301	-	tss_1500	NCBI
cg34144981_BC21	chr16	38295275	38295276	-	cg34144981	II						8793392		Both	FALSE	CG	0	0	0	0.670101	0.218315	0.451787	1.57473	2.18358e-07	0.706563	0.630236	0.0382769	0.25398	0.193904	0.0315799	0.376256	4.47691e-05	0	0	26.6667	27	23	22	31	33	3	3	1692	Nr1i2	XM_006521847.3	chr16	38295046	38296346	1301	-	tss_1500	NCBI
cg34144981_BC21	chr16	38295275	38295276	-	cg34144981	II						8793392		Both	FALSE	CG	0	0	0	0.670101	0.218315	0.451787	1.57473	2.18358e-07	0.706563	0.630236	0.0382769	0.25398	0.193904	0.0315799	0.376256	4.47691e-05	0	0	26.6667	27	23	22	31	33	3	3	1692	Nr1i2	XM_006521848.3	chr16	38295049	38296349	1301	-	tss_1500	NCBI
cg34144981_BC21	chr16	38295275	38295276	-	cg34144981	II						8793392		Both	FALSE	CG	0	0	0	0.670101	0.218315	0.451787	1.57473	2.18358e-07	0.706563	0.630236	0.0382769	0.25398	0.193904	0.0315799	0.376256	4.47691e-05	0	0	26.6667	27	23	22	31	33	3	3	1692	Q0P525	ENSMUST00000023504.4	chr16	38295024	38296324	1301	-	tss_1500	UCSC
cg43966051_TC11	chr6	124995461	124995462	+	cg43966051	I			chr6:124996811-124997047			84708165	9669102	Red	FALSE	CG	0	0	0	0.710576	0.258674	0.451902	1.42329	8.33616e-08	0.719715	0.699897	0.00999869	0.290293	0.224982	0.0327048	0.409603	3.01346e-05	0	0	18.6667	21	11	18	29	23	3	3	2382	Gm40398	XR_869425.1	chr6	124981125	124997204	16080	-	tss_body	NCBI
cg43966051_TC11	chr6	124995461	124995462	+	cg43966051	I			chr6:124996811-124997047			84708165	9669102	Red	FALSE	CG	0	0	0	0.710576	0.258674	0.451902	1.42329	8.33616e-08	0.719715	0.699897	0.00999869	0.290293	0.224982	0.0327048	0.409603	3.01346e-05	0	0	18.6667	21	11	18	29	23	3	3	2382	Pianp	NM_175696.4	chr6	124995219	124996519	1301	+	tss_1500	NCBI
cg43966051_TC11	chr6	124995461	124995462	+	cg43966051	I			chr6:124996811-124997047			84708165	9669102	Red	FALSE	CG	0	0	0	0.710576	0.258674	0.451902	1.42329	8.33616e-08	0.719715	0.699897	0.00999869	0.290293	0.224982	0.0327048	0.409603	3.01346e-05	0	0	18.6667	21	11	18	29	23	3	3	2382	Pianp	XM_006506236.2	chr6	124995456	124996756	1301	+	tss_1500	NCBI
cg43966051_TC11	chr6	124995461	124995462	+	cg43966051	I			chr6:124996811-124997047			84708165	9669102	Red	FALSE	CG	0	0	0	0.710576	0.258674	0.451902	1.42329	8.33616e-08	0.719715	0.699897	0.00999869	0.290293	0.224982	0.0327048	0.409603	3.01346e-05	0	0	18.6667	21	11	18	29	23	3	3	2382	Pianp	XM_006506234.2	chr6	124995456	124996756	1301	+	tss_1500	NCBI
cg43966051_TC11	chr6	124995461	124995462	+	cg43966051	I			chr6:124996811-124997047			84708165	9669102	Red	FALSE	CG	0	0	0	0.710576	0.258674	0.451902	1.42329	8.33616e-08	0.719715	0.699897	0.00999869	0.290293	0.224982	0.0327048	0.409603	3.01346e-05	0	0	18.6667	21	11	18	29	23	3	3	2382	chr6-124996811-124997047		chr6	124994811	124996811	2001	*	NShore	UCSC
cg43966051_TC11	chr6	124995461	124995462	+	cg43966051	I			chr6:124996811-124997047			84708165	9669102	Red	FALSE	CG	0	0	0	0.710576	0.258674	0.451902	1.42329	8.33616e-08	0.719715	0.699897	0.00999869	0.290293	0.224982	0.0327048	0.409603	3.01346e-05	0	0	18.6667	21	11	18	29	23	3	3	2382	Q6P1B3	ENSMUST00000032479.10	chr6	124995193	124996493	1301	+	tss_1500	UCSC
cg43966051_TC11	chr6	124995461	124995462	+	cg43966051	I			chr6:124996811-124997047			84708165	9669102	Red	FALSE	CG	0	0	0	0.710576	0.258674	0.451902	1.42329	8.33616e-08	0.719715	0.699897	0.00999869	0.290293	0.224982	0.0327048	0.409603	3.01346e-05	0	0	18.6667	21	11	18	29	23	3	3	2382	A0A0N4SVY3	ENSMUST00000162000.3	chr6	124995361	124996661	1301	+	tss_1500	UCSC
cg38027175_BC21	chr2	6352750	6352751	-	cg38027175	II						18780345		Both	FALSE	CG	0	0	0	0.52976	0.0774494	0.45231	2.6258	3.30571e-09	0.553936	0.502913	0.0256164	0.0825078	0.072511	0.00499948	0.420405	1.23844e-05	0	0	21	23.6667	19	20	22	29	3	3	508	Usp6nl	XM_006497570.3	chr2	6322718	6446390	123673	+	tss_body	NCBI
cg38027175_BC21	chr2	6352750	6352751	-	cg38027175	II						18780345		Both	FALSE	CG	0	0	0	0.52976	0.0774494	0.45231	2.6258	3.30571e-09	0.553936	0.502913	0.0256164	0.0825078	0.072511	0.00499948	0.420405	1.23844e-05	0	0	21	23.6667	19	20	22	29	3	3	508	Usp6nl	NM_001080548.1	chr2	6322756	6443820	121065	+	tss_body	NCBI
cg38027175_BC21	chr2	6352750	6352751	-	cg38027175	II						18780345		Both	FALSE	CG	0	0	0	0.52976	0.0774494	0.45231	2.6258	3.30571e-09	0.553936	0.502913	0.0256164	0.0825078	0.072511	0.00499948	0.420405	1.23844e-05	0	0	21	23.6667	19	20	22	29	3	3	508	Usp6nl	XM_006497569.3	chr2	6330405	6448296	117892	+	tss_body	NCBI
cg38027175_BC21	chr2	6352750	6352751	-	cg38027175	II						18780345		Both	FALSE	CG	0	0	0	0.52976	0.0774494	0.45231	2.6258	3.30571e-09	0.553936	0.502913	0.0256164	0.0825078	0.072511	0.00499948	0.420405	1.23844e-05	0	0	21	23.6667	19	20	22	29	3	3	508	Usp6nl	NM_181399.3	chr2	6352735	6443820	91086	+	tss_body	NCBI
cg38027175_BC21	chr2	6352750	6352751	-	cg38027175	II						18780345		Both	FALSE	CG	0	0	0	0.52976	0.0774494	0.45231	2.6258	3.30571e-09	0.553936	0.502913	0.0256164	0.0825078	0.072511	0.00499948	0.420405	1.23844e-05	0	0	21	23.6667	19	20	22	29	3	3	508	Q80XC3	ENSMUST00000114937.7	chr2	6322666	6446390	123725	+	tss_body	UCSC
cg38027175_BC21	chr2	6352750	6352751	-	cg38027175	II						18780345		Both	FALSE	CG	0	0	0	0.52976	0.0774494	0.45231	2.6258	3.30571e-09	0.553936	0.502913	0.0256164	0.0825078	0.072511	0.00499948	0.420405	1.23844e-05	0	0	21	23.6667	19	20	22	29	3	3	508		ENSMUST00000132391.1	chr2	6322771	6421012	98242	+	tss_body	UCSC
cg38027175_BC21	chr2	6352750	6352751	-	cg38027175	II						18780345		Both	FALSE	CG	0	0	0	0.52976	0.0774494	0.45231	2.6258	3.30571e-09	0.553936	0.502913	0.0256164	0.0825078	0.072511	0.00499948	0.420405	1.23844e-05	0	0	21	23.6667	19	20	22	29	3	3	508	Q80XC3	ENSMUST00000042503.8	chr2	6352732	6443494	90763	+	tss_body	UCSC
cg35842850_BC21	chr18	65693888	65693889	-	cg35842850	II						37805138		Both	FALSE	CG	0	0	0	0.5966	0.144104	0.452495	1.97684	1.19177e-07	0.622668	0.552935	0.0380513	0.167121	0.117188	0.0251943	0.385814	3.41597e-05	0	0	20.6667	24.3333	18	21	24	26	3	3	862
cg41518095_TC21	chr4	134118457	134118458	+	cg41518095	II						84640298		Both	FALSE	CG	0	0	0	0.780071	0.327353	0.452718	1.22772	8.51803e-07	0.835885	0.727584	0.0542271	0.34847	0.303199	0.0227879	0.379115	8.98539e-05	0	0	24.3333	24.3333	20	21	30	26	3	3	3695	Ubxn11	XM_006539127.3	chr4	134102519	134124543	22025	+	tss_body	NCBI
cg41518095_TC21	chr4	134118457	134118458	+	cg41518095	II						84640298		Both	FALSE	CG	0	0	0	0.780071	0.327353	0.452718	1.22772	8.51803e-07	0.835885	0.727584	0.0542271	0.34847	0.303199	0.0227879	0.379115	8.98539e-05	0	0	24.3333	24.3333	20	21	30	26	3	3	3695	Ubxn11	XR_390778.3	chr4	134102529	134126775	24247	+	tss_body	NCBI
cg41518095_TC21	chr4	134118457	134118458	+	cg41518095	II						84640298		Both	FALSE	CG	0	0	0	0.780071	0.327353	0.452718	1.22772	8.51803e-07	0.835885	0.727584	0.0542271	0.34847	0.303199	0.0227879	0.379115	8.98539e-05	0	0	24.3333	24.3333	20	21	30	26	3	3	3695	Ubxn11	XM_017320364.1	chr4	134102539	134126784	24246	+	tss_body	NCBI
cg41518095_TC21	chr4	134118457	134118458	+	cg41518095	II						84640298		Both	FALSE	CG	0	0	0	0.780071	0.327353	0.452718	1.22772	8.51803e-07	0.835885	0.727584	0.0542271	0.34847	0.303199	0.0227879	0.379115	8.98539e-05	0	0	24.3333	24.3333	20	21	30	26	3	3	3695	Ubxn11	XM_006539124.3	chr4	134102543	134126784	24242	+	tss_body	NCBI
cg41518095_TC21	chr4	134118457	134118458	+	cg41518095	II						84640298		Both	FALSE	CG	0	0	0	0.780071	0.327353	0.452718	1.22772	8.51803e-07	0.835885	0.727584	0.0542271	0.34847	0.303199	0.0227879	0.379115	8.98539e-05	0	0	24.3333	24.3333	20	21	30	26	3	3	3695	Ubxn11	NR_045571.1	chr4	134102582	134126780	24199	+	tss_body	NCBI
cg41518095_TC21	chr4	134118457	134118458	+	cg41518095	II						84640298		Both	FALSE	CG	0	0	0	0.780071	0.327353	0.452718	1.22772	8.51803e-07	0.835885	0.727584	0.0542271	0.34847	0.303199	0.0227879	0.379115	8.98539e-05	0	0	24.3333	24.3333	20	21	30	26	3	3	3695	Ubxn11	NM_026257.3	chr4	134102582	134126780	24199	+	tss_body	NCBI
cg41518095_TC21	chr4	134118457	134118458	+	cg41518095	II						84640298		Both	FALSE	CG	0	0	0	0.780071	0.327353	0.452718	1.22772	8.51803e-07	0.835885	0.727584	0.0542271	0.34847	0.303199	0.0227879	0.379115	8.98539e-05	0	0	24.3333	24.3333	20	21	30	26	3	3	3695	Ubxn11	XM_017320365.1	chr4	134102602	134124543	21942	+	tss_body	NCBI
cg41518095_TC21	chr4	134118457	134118458	+	cg41518095	II						84640298		Both	FALSE	CG	0	0	0	0.780071	0.327353	0.452718	1.22772	8.51803e-07	0.835885	0.727584	0.0542271	0.34847	0.303199	0.0227879	0.379115	8.98539e-05	0	0	24.3333	24.3333	20	21	30	26	3	3	3695	Ubxn11	XM_006539123.2	chr4	134109090	134126784	17695	+	tss_body	NCBI
cg41518095_TC21	chr4	134118457	134118458	+	cg41518095	II						84640298		Both	FALSE	CG	0	0	0	0.780071	0.327353	0.452718	1.22772	8.51803e-07	0.835885	0.727584	0.0542271	0.34847	0.303199	0.0227879	0.379115	8.98539e-05	0	0	24.3333	24.3333	20	21	30	26	3	3	3695	Ubxn11	XM_011250325.2	chr4	134109564	134126784	17221	+	tss_body	NCBI
cg41518095_TC21	chr4	134118457	134118458	+	cg41518095	II						84640298		Both	FALSE	CG	0	0	0	0.780071	0.327353	0.452718	1.22772	8.51803e-07	0.835885	0.727584	0.0542271	0.34847	0.303199	0.0227879	0.379115	8.98539e-05	0	0	24.3333	24.3333	20	21	30	26	3	3	3695	Ubxn11	XM_006539126.2	chr4	134109568	134126784	17217	+	tss_body	NCBI
cg41518095_TC21	chr4	134118457	134118458	+	cg41518095	II						84640298		Both	FALSE	CG	0	0	0	0.780071	0.327353	0.452718	1.22772	8.51803e-07	0.835885	0.727584	0.0542271	0.34847	0.303199	0.0227879	0.379115	8.98539e-05	0	0	24.3333	24.3333	20	21	30	26	3	3	3695	Ubxn11	XM_006539122.2	chr4	134109571	134126784	17214	+	tss_body	NCBI
cg41518095_TC21	chr4	134118457	134118458	+	cg41518095	II						84640298		Both	FALSE	CG	0	0	0	0.780071	0.327353	0.452718	1.22772	8.51803e-07	0.835885	0.727584	0.0542271	0.34847	0.303199	0.0227879	0.379115	8.98539e-05	0	0	24.3333	24.3333	20	21	30	26	3	3	3695	Ubxn11	XM_011250326.2	chr4	134109585	134126784	17200	+	tss_body	NCBI
cg41518095_TC21	chr4	134118457	134118458	+	cg41518095	II						84640298		Both	FALSE	CG	0	0	0	0.780071	0.327353	0.452718	1.22772	8.51803e-07	0.835885	0.727584	0.0542271	0.34847	0.303199	0.0227879	0.379115	8.98539e-05	0	0	24.3333	24.3333	20	21	30	26	3	3	3695		ENSMUST00000131329.7	chr4	134102569	134125165	22597	+	tss_body	UCSC
cg41518095_TC21	chr4	134118457	134118458	+	cg41518095	II						84640298		Both	FALSE	CG	0	0	0	0.780071	0.327353	0.452718	1.22772	8.51803e-07	0.835885	0.727584	0.0542271	0.34847	0.303199	0.0227879	0.379115	8.98539e-05	0	0	24.3333	24.3333	20	21	30	26	3	3	3695	Q9D572	ENSMUST00000074690.10	chr4	134102582	134126776	24195	+	tss_body	UCSC
cg41518095_TC21	chr4	134118457	134118458	+	cg41518095	II						84640298		Both	FALSE	CG	0	0	0	0.780071	0.327353	0.452718	1.22772	8.51803e-07	0.835885	0.727584	0.0542271	0.34847	0.303199	0.0227879	0.379115	8.98539e-05	0	0	24.3333	24.3333	20	21	30	26	3	3	3695		ENSMUST00000142442.7	chr4	134102602	134125774	23173	+	tss_body	UCSC
cg41518095_TC21	chr4	134118457	134118458	+	cg41518095	II						84640298		Both	FALSE	CG	0	0	0	0.780071	0.327353	0.452718	1.22772	8.51803e-07	0.835885	0.727584	0.0542271	0.34847	0.303199	0.0227879	0.379115	8.98539e-05	0	0	24.3333	24.3333	20	21	30	26	3	3	3695	I7HIQ5	ENSMUST00000070246.8	chr4	134102604	134127593	24990	+	tss_body	UCSC
cg41518095_TC21	chr4	134118457	134118458	+	cg41518095	II						84640298		Both	FALSE	CG	0	0	0	0.780071	0.327353	0.452718	1.22772	8.51803e-07	0.835885	0.727584	0.0542271	0.34847	0.303199	0.0227879	0.379115	8.98539e-05	0	0	24.3333	24.3333	20	21	30	26	3	3	3695		ENSMUST00000156323.7	chr4	134102614	134126775	24162	+	tss_body	UCSC
cg41518095_TC21	chr4	134118457	134118458	+	cg41518095	II						84640298		Both	FALSE	CG	0	0	0	0.780071	0.327353	0.452718	1.22772	8.51803e-07	0.835885	0.727584	0.0542271	0.34847	0.303199	0.0227879	0.379115	8.98539e-05	0	0	24.3333	24.3333	20	21	30	26	3	3	3695		ENSMUST00000135287.1	chr4	134112526	134123598	11073	+	tss_body	UCSC
cg34654322_TC21	chr17	12854140	12854141	+	cg34654322	II						20764955		Both	FALSE	CG	0	0	0	0.590857	0.137892	0.452966	2.02248	1.08743e-06	0.5955	0.584627	0.00560735	0.176216	0.0874274	0.0456222	0.408412	0.000103734	0	0	23	23.6667	21	18	27	28	3	3	2592	Airn	NR_027773.1	chr17	12741310	12859884	118575	+	tss_body	NCBI
cg34654322_TC21	chr17	12854140	12854141	+	cg34654322	II						20764955		Both	FALSE	CG	0	0	0	0.590857	0.137892	0.452966	2.02248	1.08743e-06	0.5955	0.584627	0.00560735	0.176216	0.0874274	0.0456222	0.408412	0.000103734	0	0	23	23.6667	21	18	27	28	3	3	2592	Mas1	XM_011246190.2	chr17	12838068	12868156	30089	-	tss_body	NCBI
cg34654322_TC21	chr17	12854140	12854141	+	cg34654322	II						20764955		Both	FALSE	CG	0	0	0	0.590857	0.137892	0.452966	2.02248	1.08743e-06	0.5955	0.584627	0.00560735	0.176216	0.0874274	0.0456222	0.408412	0.000103734	0	0	23	23.6667	21	18	27	28	3	3	2592	Mas1	XM_011246191.2	chr17	12838068	12868156	30089	-	tss_body	NCBI
cg34654322_TC21	chr17	12854140	12854141	+	cg34654322	II						20764955		Both	FALSE	CG	0	0	0	0.590857	0.137892	0.452966	2.02248	1.08743e-06	0.5955	0.584627	0.00560735	0.176216	0.0874274	0.0456222	0.408412	0.000103734	0	0	23	23.6667	21	18	27	28	3	3	2592	Mas1	XM_011246192.2	chr17	12838068	12868156	30089	-	tss_body	NCBI
cg34654322_TC21	chr17	12854140	12854141	+	cg34654322	II						20764955		Both	FALSE	CG	0	0	0	0.590857	0.137892	0.452966	2.02248	1.08743e-06	0.5955	0.584627	0.00560735	0.176216	0.0874274	0.0456222	0.408412	0.000103734	0	0	23	23.6667	21	18	27	28	3	3	2592	Mas1	XM_006523294.3	chr17	12838068	12868156	30089	-	tss_body	NCBI
cg34654322_TC21	chr17	12854140	12854141	+	cg34654322	II						20764955		Both	FALSE	CG	0	0	0	0.590857	0.137892	0.452966	2.02248	1.08743e-06	0.5955	0.584627	0.00560735	0.176216	0.0874274	0.0456222	0.408412	0.000103734	0	0	23	23.6667	21	18	27	28	3	3	2592	Mas1	XM_011246193.2	chr17	12838068	12868156	30089	-	tss_body	NCBI
cg34654322_TC21	chr17	12854140	12854141	+	cg34654322	II						20764955		Both	FALSE	CG	0	0	0	0.590857	0.137892	0.452966	2.02248	1.08743e-06	0.5955	0.584627	0.00560735	0.176216	0.0874274	0.0456222	0.408412	0.000103734	0	0	23	23.6667	21	18	27	28	3	3	2592	Mas1	NM_008552.5	chr17	12838840	12868143	29304	-	tss_body	NCBI
cg34654322_TC21	chr17	12854140	12854141	+	cg34654322	II						20764955		Both	FALSE	CG	0	0	0	0.590857	0.137892	0.452966	2.02248	1.08743e-06	0.5955	0.584627	0.00560735	0.176216	0.0874274	0.0456222	0.408412	0.000103734	0	0	23	23.6667	21	18	27	28	3	3	2592	Mas1	XM_017317272.1	chr17	12853095	12854395	1301	-	tss_1500	NCBI
cg34654322_TC21	chr17	12854140	12854141	+	cg34654322	II						20764955		Both	FALSE	CG	0	0	0	0.590857	0.137892	0.452966	2.02248	1.08743e-06	0.5955	0.584627	0.00560735	0.176216	0.0874274	0.0456222	0.408412	0.000103734	0	0	23	23.6667	21	18	27	28	3	3	2592	Mas1	XM_017317271.1	chr17	12853123	12854423	1301	-	tss_1500	NCBI
cg34654322_TC21	chr17	12854140	12854141	+	cg34654322	II						20764955		Both	FALSE	CG	0	0	0	0.590857	0.137892	0.452966	2.02248	1.08743e-06	0.5955	0.584627	0.00560735	0.176216	0.0874274	0.0456222	0.408412	0.000103734	0	0	23	23.6667	21	18	27	28	3	3	2592	Mas1	XM_006523297.3	chr17	12853123	12854423	1301	-	tss_1500	NCBI
cg34654322_TC21	chr17	12854140	12854141	+	cg34654322	II						20764955		Both	FALSE	CG	0	0	0	0.590857	0.137892	0.452966	2.02248	1.08743e-06	0.5955	0.584627	0.00560735	0.176216	0.0874274	0.0456222	0.408412	0.000103734	0	0	23	23.6667	21	18	27	28	3	3	2592	Mas1	XM_006523299.3	chr17	12853123	12854423	1301	-	tss_1500	NCBI
cg34654322_TC21	chr17	12854140	12854141	+	cg34654322	II						20764955		Both	FALSE	CG	0	0	0	0.590857	0.137892	0.452966	2.02248	1.08743e-06	0.5955	0.584627	0.00560735	0.176216	0.0874274	0.0456222	0.408412	0.000103734	0	0	23	23.6667	21	18	27	28	3	3	2592	Mas1	XM_017317273.1	chr17	12853569	12854869	1301	-	tss_1500	NCBI
cg34654322_TC21	chr17	12854140	12854141	+	cg34654322	II						20764955		Both	FALSE	CG	0	0	0	0.590857	0.137892	0.452966	2.02248	1.08743e-06	0.5955	0.584627	0.00560735	0.176216	0.0874274	0.0456222	0.408412	0.000103734	0	0	23	23.6667	21	18	27	28	3	3	2592	Mas1	XM_017317274.1	chr17	12853569	12854869	1301	-	tss_1500	NCBI
cg34654322_TC21	chr17	12854140	12854141	+	cg34654322	II						20764955		Both	FALSE	CG	0	0	0	0.590857	0.137892	0.452966	2.02248	1.08743e-06	0.5955	0.584627	0.00560735	0.176216	0.0874274	0.0456222	0.408412	0.000103734	0	0	23	23.6667	21	18	27	28	3	3	2592		ENSMUST00000160932.2	chr17	12741310	12860136	118827	+	tss_body	UCSC
cg34654322_TC21	chr17	12854140	12854141	+	cg34654322	II						20764955		Both	FALSE	CG	0	0	0	0.590857	0.137892	0.452966	2.02248	1.08743e-06	0.5955	0.584627	0.00560735	0.176216	0.0874274	0.0456222	0.408412	0.000103734	0	0	23	23.6667	21	18	27	28	3	3	2592	Q0VB49	ENSMUST00000089015.9	chr17	12841078	12868143	27066	-	tss_body	UCSC
cg34654322_TC21	chr17	12854140	12854141	+	cg34654322	II						20764955		Both	FALSE	CG	0	0	0	0.590857	0.137892	0.452966	2.02248	1.08743e-06	0.5955	0.584627	0.00560735	0.176216	0.0874274	0.0456222	0.408412	0.000103734	0	0	23	23.6667	21	18	27	28	3	3	2592	Q0VB49	ENSMUST00000167152.7	chr17	12841114	12854340	13227	-	tss_body	UCSC
cg34654322_TC21	chr17	12854140	12854141	+	cg34654322	II						20764955		Both	FALSE	CG	0	0	0	0.590857	0.137892	0.452966	2.02248	1.08743e-06	0.5955	0.584627	0.00560735	0.176216	0.0874274	0.0456222	0.408412	0.000103734	0	0	23	23.6667	21	18	27	28	3	3	2592	Q0VB49	ENSMUST00000161747.7	chr17	12841114	12854460	13347	-	tss_body	UCSC
cg34654322_TC21	chr17	12854140	12854141	+	cg34654322	II						20764955		Both	FALSE	CG	0	0	0	0.590857	0.137892	0.452966	2.02248	1.08743e-06	0.5955	0.584627	0.00560735	0.176216	0.0874274	0.0456222	0.408412	0.000103734	0	0	23	23.6667	21	18	27	28	3	3	2592	Q0VB49	ENSMUST00000162333.7	chr17	12841114	12854460	13347	-	tss_body	UCSC
cg34654322_TC21	chr17	12854140	12854141	+	cg34654322	II						20764955		Both	FALSE	CG	0	0	0	0.590857	0.137892	0.452966	2.02248	1.08743e-06	0.5955	0.584627	0.00560735	0.176216	0.0874274	0.0456222	0.408412	0.000103734	0	0	23	23.6667	21	18	27	28	3	3	2592	Q0VB49	ENSMUST00000233607.1	chr17	12841114	12854460	13347	-	tss_body	UCSC
cg34654322_TC21	chr17	12854140	12854141	+	cg34654322	II						20764955		Both	FALSE	CG	0	0	0	0.590857	0.137892	0.452966	2.02248	1.08743e-06	0.5955	0.584627	0.00560735	0.176216	0.0874274	0.0456222	0.408412	0.000103734	0	0	23	23.6667	21	18	27	28	3	3	2592	E0CX57	ENSMUST00000159865.1	chr17	12842460	12855041	12582	-	tss_body	UCSC
cg41308072_BC21	chr4	115647825	115647826	-	cg41308072	II						44730981		Both	FALSE	CG	0	0	0	0.823503	0.370093	0.45341	1.13283	4.45932e-07	0.855672	0.785659	0.0353496	0.408399	0.315696	0.0484013	0.37726	6.433e-05	0	0	19.6667	20.6667	17	15	21	28	3	3	4546	Cyp4b1	NM_007823.2	chr4	115647705	115647905	201	-	tss_200	NCBI
cg41308072_BC21	chr4	115647825	115647826	-	cg41308072	II						44730981		Both	FALSE	CG	0	0	0	0.823503	0.370093	0.45341	1.13283	4.45932e-07	0.855672	0.785659	0.0353496	0.408399	0.315696	0.0484013	0.37726	6.433e-05	0	0	19.6667	20.6667	17	15	21	28	3	3	4546	Q64462	ENSMUST00000102707.9	chr4	115647723	115647923	201	-	tss_200	UCSC
cg41526830_BC21	chr4	134672433	134672434	-	cg41526830	II						5726547		Both	FALSE	CG	0	0	0	0.743654	0.290202	0.453451	1.32797	3.56715e-07	0.778318	0.683246	0.052504	0.298166	0.274844	0.013304	0.38508	5.72366e-05	0	0	24.6667	26.3333	19	21	31	30	3	3	2972	Man1c1	NM_207237.3	chr4	134561689	134704290	142602	-	tss_body	NCBI
cg41526830_BC21	chr4	134672433	134672434	-	cg41526830	II						5726547		Both	FALSE	CG	0	0	0	0.743654	0.290202	0.453451	1.32797	3.56715e-07	0.778318	0.683246	0.052504	0.298166	0.274844	0.013304	0.38508	5.72366e-05	0	0	24.6667	26.3333	19	21	31	30	3	3	2972	Man1c1	XM_011250232.2	chr4	134566645	134703767	137123	-	tss_body	NCBI
cg41526830_BC21	chr4	134672433	134672434	-	cg41526830	II						5726547		Both	FALSE	CG	0	0	0	0.743654	0.290202	0.453451	1.32797	3.56715e-07	0.778318	0.683246	0.052504	0.298166	0.274844	0.013304	0.38508	5.72366e-05	0	0	24.6667	26.3333	19	21	31	30	3	3	2972	Q6NXK9	ENSMUST00000038628.3	chr4	134561689	134704290	142602	-	tss_body	UCSC
cg41526830_BC21	chr4	134672433	134672434	-	cg41526830	II						5726547		Both	FALSE	CG	0	0	0	0.743654	0.290202	0.453451	1.32797	3.56715e-07	0.778318	0.683246	0.052504	0.298166	0.274844	0.013304	0.38508	5.72366e-05	0	0	24.6667	26.3333	19	21	31	30	3	3	2972	Q6NXK9	ENSMUST00000054096.12	chr4	134561689	134704290	142602	-	tss_body	UCSC
cg41526830_BC21	chr4	134672433	134672434	-	cg41526830	II						5726547		Both	FALSE	CG	0	0	0	0.743654	0.290202	0.453451	1.32797	3.56715e-07	0.778318	0.683246	0.052504	0.298166	0.274844	0.013304	0.38508	5.72366e-05	0	0	24.6667	26.3333	19	21	31	30	3	3	2972		ENSMUST00000176606.1	chr4	134567888	134703767	135880	-	tss_body	UCSC
cg41450765_BC11	chr4	128981706	128981707	-	cg41450765	I						2796844	81803861	Red	FALSE	CG	0	0	0	0.619755	0.166234	0.45352	1.83729	1.76045e-07	0.671593	0.580994	0.0466941	0.186532	0.1398	0.0239631	0.394462	4.12871e-05	0	0	24.3333	24	24	22	25	28	3	3	1054
cg34488884_TC21	chr16	91538752	91538753	+	cg34488884	II						65740349		Both	FALSE	CG	0	0	0	0.619494	0.165481	0.454013	1.84288	3.15001e-08	0.64617	0.600714	0.0237344	0.182964	0.149983	0.01658	0.417749	2.12228e-05	0	0	24	23.6667	20	20	26	29	3	3	926
cg35790066_BC21	chr18	60747682	60747683	-	cg35790066	II			chr18:60748614-60748978			3695303		Both	FALSE	CG	0	0	0	0.59085	0.13659	0.45426	2.03522	1.62358e-07	0.614372	0.551051	0.0346566	0.162138	0.105304	0.0288482	0.388913	3.98067e-05	0	0	27.6667	26.3333	25	23	33	32	3	3	1007	Ndst1	XM_011246844.2	chr18	60684493	60748435	63943	-	tss_body	NCBI
cg35790066_BC21	chr18	60747682	60747683	-	cg35790066	II			chr18:60748614-60748978			3695303		Both	FALSE	CG	0	0	0	0.59085	0.13659	0.45426	2.03522	1.62358e-07	0.614372	0.551051	0.0346566	0.162138	0.105304	0.0288482	0.388913	3.98067e-05	0	0	27.6667	26.3333	25	23	33	32	3	3	1007	Ndst1	XM_006525669.3	chr18	60684493	60748660	64168	-	tss_body	NCBI
cg35790066_BC21	chr18	60747682	60747683	-	cg35790066	II			chr18:60748614-60748978			3695303		Both	FALSE	CG	0	0	0	0.59085	0.13659	0.45426	2.03522	1.62358e-07	0.614372	0.551051	0.0346566	0.162138	0.105304	0.0288482	0.388913	3.98067e-05	0	0	27.6667	26.3333	25	23	33	32	3	3	1007	Ndst1	XM_011246846.2	chr18	60702784	60748435	45652	-	tss_body	NCBI
cg35790066_BC21	chr18	60747682	60747683	-	cg35790066	II			chr18:60748614-60748978			3695303		Both	FALSE	CG	0	0	0	0.59085	0.13659	0.45426	2.03522	1.62358e-07	0.614372	0.551051	0.0346566	0.162138	0.105304	0.0288482	0.388913	3.98067e-05	0	0	27.6667	26.3333	25	23	33	32	3	3	1007	Ndst1	XM_006525671.1	chr18	60746941	60748241	1301	-	tss_1500	NCBI
cg35790066_BC21	chr18	60747682	60747683	-	cg35790066	II			chr18:60748614-60748978			3695303		Both	FALSE	CG	0	0	0	0.59085	0.13659	0.45426	2.03522	1.62358e-07	0.614372	0.551051	0.0346566	0.162138	0.105304	0.0288482	0.388913	3.98067e-05	0	0	27.6667	26.3333	25	23	33	32	3	3	1007	Q3UHN9	ENSMUST00000237783.1	chr18	60685962	60748650	62689	-	tss_body	UCSC
cg35790066_BC21	chr18	60747682	60747683	-	cg35790066	II			chr18:60748614-60748978			3695303		Both	FALSE	CG	0	0	0	0.59085	0.13659	0.45426	2.03522	1.62358e-07	0.614372	0.551051	0.0346566	0.162138	0.105304	0.0288482	0.388913	3.98067e-05	0	0	27.6667	26.3333	25	23	33	32	3	3	1007	A0A494B9X7	ENSMUST00000237070.1	chr18	60713041	60748416	35376	-	tss_body	UCSC
cg35790066_BC21	chr18	60747682	60747683	-	cg35790066	II			chr18:60748614-60748978			3695303		Both	FALSE	CG	0	0	0	0.59085	0.13659	0.45426	2.03522	1.62358e-07	0.614372	0.551051	0.0346566	0.162138	0.105304	0.0288482	0.388913	3.98067e-05	0	0	27.6667	26.3333	25	23	33	32	3	3	1007	chr18-60748614-60748978		chr18	60746614	60748614	2001	*	NShore	UCSC
cg35790066_BC21	chr18	60747682	60747683	-	cg35790066	II			chr18:60748614-60748978			3695303		Both	FALSE	CG	0	0	0	0.59085	0.13659	0.45426	2.03522	1.62358e-07	0.614372	0.551051	0.0346566	0.162138	0.105304	0.0288482	0.388913	3.98067e-05	0	0	27.6667	26.3333	25	23	33	32	3	3	1007	A0A494BAS4	ENSMUST00000236652.1	chr18	60747097	60777021	29925	+	tss_body	UCSC
cg35790066_BC21	chr18	60747682	60747683	-	cg35790066	II			chr18:60748614-60748978			3695303		Both	FALSE	CG	0	0	0	0.59085	0.13659	0.45426	2.03522	1.62358e-07	0.614372	0.551051	0.0346566	0.162138	0.105304	0.0288482	0.388913	3.98067e-05	0	0	27.6667	26.3333	25	23	33	32	3	3	1007	P62264	ENSMUST00000235966.1	chr18	60747148	60778545	31398	+	tss_body	UCSC
cg35790066_BC21	chr18	60747682	60747683	-	cg35790066	II			chr18:60748614-60748978			3695303		Both	FALSE	CG	0	0	0	0.59085	0.13659	0.45426	2.03522	1.62358e-07	0.614372	0.551051	0.0346566	0.162138	0.105304	0.0288482	0.388913	3.98067e-05	0	0	27.6667	26.3333	25	23	33	32	3	3	1007	P62264	ENSMUST00000235603.1	chr18	60747670	60778543	30874	+	tss_body	UCSC
cg44771423_TC21	chr7	80185145	80185146	+	cg44771423	II			chr7:80186700-80187059			9755419		Both	FALSE	CG	0	0	0	0.76345	0.309169	0.454281	1.27699	2.44432e-07	0.786364	0.73574	0.0256509	0.359918	0.270425	0.0459386	0.375822	4.75894e-05	0	0	30.3333	26.3333	28	21	32	31	3	3	3304	chr7-80186700-80187059		chr7	80184700	80186700	2001	*	NShore	UCSC
cg37018797_BC21	chr1	64793207	64793208	-	cg37018797	II						62786323		Both	FALSE	CG	0	0	0	0.748076	0.293671	0.454405	1.31983	3.84963e-07	0.796872	0.693268	0.0520628	0.305445	0.281164	0.0121573	0.387823	5.9874e-05	0	0	22	24.6667	13	23	31	26	3	3	3024	Plekhm3	XM_006495983.3	chr1	64789119	64928775	139657	-	tss_body	NCBI
cg37018797_BC21	chr1	64793207	64793208	-	cg37018797	II						62786323		Both	FALSE	CG	0	0	0	0.748076	0.293671	0.454405	1.31983	3.84963e-07	0.796872	0.693268	0.0520628	0.305445	0.281164	0.0121573	0.387823	5.9874e-05	0	0	22	24.6667	13	23	31	26	3	3	3024	Plekhm3	XM_006495982.1	chr1	64789120	64956770	167651	-	tss_body	NCBI
cg37018797_BC21	chr1	64793207	64793208	-	cg37018797	II						62786323		Both	FALSE	CG	0	0	0	0.748076	0.293671	0.454405	1.31983	3.84963e-07	0.796872	0.693268	0.0520628	0.305445	0.281164	0.0121573	0.387823	5.9874e-05	0	0	22	24.6667	13	23	31	26	3	3	3024	Plekhm3	NM_001039493.1	chr1	64789120	64956824	167705	-	tss_body	NCBI
cg37018797_BC21	chr1	64793207	64793208	-	cg37018797	II						62786323		Both	FALSE	CG	0	0	0	0.748076	0.293671	0.454405	1.31983	3.84963e-07	0.796872	0.693268	0.0520628	0.305445	0.281164	0.0121573	0.387823	5.9874e-05	0	0	22	24.6667	13	23	31	26	3	3	3024	Q8BM47	ENSMUST00000139649.7	chr1	64785982	64956824	170843	-	tss_body	UCSC
cg37018797_BC21	chr1	64793207	64793208	-	cg37018797	II						62786323		Both	FALSE	CG	0	0	0	0.748076	0.293671	0.454405	1.31983	3.84963e-07	0.796872	0.693268	0.0520628	0.305445	0.281164	0.0121573	0.387823	5.9874e-05	0	0	22	24.6667	13	23	31	26	3	3	3024	Q8BM47	ENSMUST00000097713.1	chr1	64789120	64956824	167705	-	tss_body	UCSC
cg32995984_BC21	chr14	121962674	121962675	-	cg32995984	II						85746885		Both	FALSE	CG	0	0	0	0.590576	0.136089	0.454488	2.0395	1.51867e-08	0.606767	0.561758	0.0250213	0.148085	0.129154	0.0104313	0.413673	1.67964e-05	0	0	25	18	19	15	31	21	3	3	553	Ubac2	XM_006519492.2	chr14	121878555	122021035	142481	+	tss_body	NCBI
cg32995984_BC21	chr14	121962674	121962675	-	cg32995984	II						85746885		Both	FALSE	CG	0	0	0	0.590576	0.136089	0.454488	2.0395	1.51867e-08	0.606767	0.561758	0.0250213	0.148085	0.129154	0.0104313	0.413673	1.67964e-05	0	0	25	18	19	15	31	21	3	3	553	Ubac2	NM_026861.2	chr14	121878605	122021035	142431	+	tss_body	NCBI
cg32995984_BC21	chr14	121962674	121962675	-	cg32995984	II						85746885		Both	FALSE	CG	0	0	0	0.590576	0.136089	0.454488	2.0395	1.51867e-08	0.606767	0.561758	0.0250213	0.148085	0.129154	0.0104313	0.413673	1.67964e-05	0	0	25	18	19	15	31	21	3	3	553	Ubac2	XM_006519493.3	chr14	121908253	122021035	112783	+	tss_body	NCBI
cg32995984_BC21	chr14	121962674	121962675	-	cg32995984	II						85746885		Both	FALSE	CG	0	0	0	0.590576	0.136089	0.454488	2.0395	1.51867e-08	0.606767	0.561758	0.0250213	0.148085	0.129154	0.0104313	0.413673	1.67964e-05	0	0	25	18	19	15	31	21	3	3	553	Gpr183	NM_183031.2	chr14	121952330	121965193	12864	-	tss_body	NCBI
cg32995984_BC21	chr14	121962674	121962675	-	cg32995984	II						85746885		Both	FALSE	CG	0	0	0	0.590576	0.136089	0.454488	2.0395	1.51867e-08	0.606767	0.561758	0.0250213	0.148085	0.129154	0.0104313	0.413673	1.67964e-05	0	0	25	18	19	15	31	21	3	3	553	Q8R1K1	ENSMUST00000039803.6	chr14	121878619	122021034	142416	+	tss_body	UCSC
cg32995984_BC21	chr14	121962674	121962675	-	cg32995984	II						85746885		Both	FALSE	CG	0	0	0	0.590576	0.136089	0.454488	2.0395	1.51867e-08	0.606767	0.561758	0.0250213	0.148085	0.129154	0.0104313	0.413673	1.67964e-05	0	0	25	18	19	15	31	21	3	3	553	A0A2I3BQW8	ENSMUST00000226998.1	chr14	121878661	121994308	115648	+	tss_body	UCSC
cg32995984_BC21	chr14	121962674	121962675	-	cg32995984	II						85746885		Both	FALSE	CG	0	0	0	0.590576	0.136089	0.454488	2.0395	1.51867e-08	0.606767	0.561758	0.0250213	0.148085	0.129154	0.0104313	0.413673	1.67964e-05	0	0	25	18	19	15	31	21	3	3	553		ENSMUST00000227684.1	chr14	121916202	121994450	78249	+	tss_body	UCSC
cg32995984_BC21	chr14	121962674	121962675	-	cg32995984	II						85746885		Both	FALSE	CG	0	0	0	0.590576	0.136089	0.454488	2.0395	1.51867e-08	0.606767	0.561758	0.0250213	0.148085	0.129154	0.0104313	0.413673	1.67964e-05	0	0	25	18	19	15	31	21	3	3	553		ENSMUST00000227936.1	chr14	121946313	122008907	62595	+	tss_body	UCSC
cg32995984_BC21	chr14	121962674	121962675	-	cg32995984	II						85746885		Both	FALSE	CG	0	0	0	0.590576	0.136089	0.454488	2.0395	1.51867e-08	0.606767	0.561758	0.0250213	0.148085	0.129154	0.0104313	0.413673	1.67964e-05	0	0	25	18	19	15	31	21	3	3	553	Q3U6B2	ENSMUST00000049872.8	chr14	121952550	121965195	12646	-	tss_body	UCSC
cg32995984_BC21	chr14	121962674	121962675	-	cg32995984	II						85746885		Both	FALSE	CG	0	0	0	0.590576	0.136089	0.454488	2.0395	1.51867e-08	0.606767	0.561758	0.0250213	0.148085	0.129154	0.0104313	0.413673	1.67964e-05	0	0	25	18	19	15	31	21	3	3	553	A0A2I3BRD8	ENSMUST00000227267.1	chr14	121954986	121965105	10120	-	tss_body	UCSC
cg43071061_TC21	chr5	150196536	150196537	+	cg43071061	II						44767921		Both	FALSE	CG	0	0	0	0.643019	0.188475	0.454544	1.71817	4.93022e-07	0.680058	0.605032	0.0375218	0.237059	0.153706	0.0433601	0.367973	6.71766e-05	0	0	23.6667	23.6667	17	21	28	26	3	3	1814	Fry	XM_006504933.2	chr5	150118635	150497753	379119	+	tss_body	NCBI
cg43071061_TC21	chr5	150196536	150196537	+	cg43071061	II						44767921		Both	FALSE	CG	0	0	0	0.643019	0.188475	0.454544	1.71817	4.93022e-07	0.680058	0.605032	0.0375218	0.237059	0.153706	0.0433601	0.367973	6.71766e-05	0	0	23.6667	23.6667	17	21	28	26	3	3	1814	Fry	XM_006504932.2	chr5	150118635	150497753	379119	+	tss_body	NCBI
cg43071061_TC21	chr5	150196536	150196537	+	cg43071061	II						44767921		Both	FALSE	CG	0	0	0	0.643019	0.188475	0.454544	1.71817	4.93022e-07	0.680058	0.605032	0.0375218	0.237059	0.153706	0.0433601	0.367973	6.71766e-05	0	0	23.6667	23.6667	17	21	28	26	3	3	1814	Fry	XM_006504929.1	chr5	150196424	150497753	301330	+	tss_body	NCBI
cg43071061_TC21	chr5	150196536	150196537	+	cg43071061	II						44767921		Both	FALSE	CG	0	0	0	0.643019	0.188475	0.454544	1.71817	4.93022e-07	0.680058	0.605032	0.0375218	0.237059	0.153706	0.0433601	0.367973	6.71766e-05	0	0	23.6667	23.6667	17	21	28	26	3	3	1814	Fry	XM_006504927.1	chr5	150196424	150497753	301330	+	tss_body	NCBI
cg43071061_TC21	chr5	150196536	150196537	+	cg43071061	II						44767921		Both	FALSE	CG	0	0	0	0.643019	0.188475	0.454544	1.71817	4.93022e-07	0.680058	0.605032	0.0375218	0.237059	0.153706	0.0433601	0.367973	6.71766e-05	0	0	23.6667	23.6667	17	21	28	26	3	3	1814	Fry	XM_006504928.1	chr5	150196424	150497753	301330	+	tss_body	NCBI
cg43071061_TC21	chr5	150196536	150196537	+	cg43071061	II						44767921		Both	FALSE	CG	0	0	0	0.643019	0.188475	0.454544	1.71817	4.93022e-07	0.680058	0.605032	0.0375218	0.237059	0.153706	0.0433601	0.367973	6.71766e-05	0	0	23.6667	23.6667	17	21	28	26	3	3	1814	Fry	XM_006504926.1	chr5	150196424	150497753	301330	+	tss_body	NCBI
cg43071061_TC21	chr5	150196536	150196537	+	cg43071061	II						44767921		Both	FALSE	CG	0	0	0	0.643019	0.188475	0.454544	1.71817	4.93022e-07	0.680058	0.605032	0.0375218	0.237059	0.153706	0.0433601	0.367973	6.71766e-05	0	0	23.6667	23.6667	17	21	28	26	3	3	1814	Fry	XM_011241024.1	chr5	150196424	150497753	301330	+	tss_body	NCBI
cg43071061_TC21	chr5	150196536	150196537	+	cg43071061	II						44767921		Both	FALSE	CG	0	0	0	0.643019	0.188475	0.454544	1.71817	4.93022e-07	0.680058	0.605032	0.0375218	0.237059	0.153706	0.0433601	0.367973	6.71766e-05	0	0	23.6667	23.6667	17	21	28	26	3	3	1814	A0A0J9YVI5	ENSMUST00000200960.3	chr5	150118644	150340445	221802	+	tss_body	UCSC
cg43071061_TC21	chr5	150196536	150196537	+	cg43071061	II						44767921		Both	FALSE	CG	0	0	0	0.643019	0.188475	0.454544	1.71817	4.93022e-07	0.680058	0.605032	0.0375218	0.237059	0.153706	0.0433601	0.367973	6.71766e-05	0	0	23.6667	23.6667	17	21	28	26	3	3	1814	A0A0J9YUP4	ENSMUST00000202530.3	chr5	150118666	150345924	227259	+	tss_body	UCSC
cg43071061_TC21	chr5	150196536	150196537	+	cg43071061	II						44767921		Both	FALSE	CG	0	0	0	0.643019	0.188475	0.454544	1.71817	4.93022e-07	0.680058	0.605032	0.0375218	0.237059	0.153706	0.0433601	0.367973	6.71766e-05	0	0	23.6667	23.6667	17	21	28	26	3	3	1814		ENSMUST00000203000.3	chr5	150118666	150349005	230340	+	tss_body	UCSC
cg43071061_TC21	chr5	150196536	150196537	+	cg43071061	II						44767921		Both	FALSE	CG	0	0	0	0.643019	0.188475	0.454544	1.71817	4.93022e-07	0.680058	0.605032	0.0375218	0.237059	0.153706	0.0433601	0.367973	6.71766e-05	0	0	23.6667	23.6667	17	21	28	26	3	3	1814	A0A0J9YUS4	ENSMUST00000202600.3	chr5	150196465	150340420	143956	+	tss_body	UCSC
cg45883425_TC21	chr8	79370614	79370615	+	cg45883425	II						62758915		Both	FALSE	CG	0	0	0	0.841596	0.386685	0.454911	1.10217	8.27666e-07	0.880804	0.796378	0.0425324	0.436617	0.339428	0.0486495	0.359761	8.8382e-05	0	0	22.3333	24.3333	17	21	33	27	3	3	4870	Smad1	NM_008539.3	chr8	79338394	79399468	61075	-	tss_body	NCBI
cg45883425_TC21	chr8	79370614	79370615	+	cg45883425	II						62758915		Both	FALSE	CG	0	0	0	0.841596	0.386685	0.454911	1.10217	8.27666e-07	0.880804	0.796378	0.0425324	0.436617	0.339428	0.0486495	0.359761	8.8382e-05	0	0	22.3333	24.3333	17	21	33	27	3	3	4870	Smad1	XM_006530746.3	chr8	79338408	79372676	34269	-	tss_body	NCBI
cg45883425_TC21	chr8	79370614	79370615	+	cg45883425	II						62758915		Both	FALSE	CG	0	0	0	0.841596	0.386685	0.454911	1.10217	8.27666e-07	0.880804	0.796378	0.0425324	0.436617	0.339428	0.0486495	0.359761	8.8382e-05	0	0	22.3333	24.3333	17	21	33	27	3	3	4870	P70340	ENSMUST00000066091.13	chr8	79338394	79399518	61125	-	tss_body	UCSC
cg45883425_TC21	chr8	79370614	79370615	+	cg45883425	II						62758915		Both	FALSE	CG	0	0	0	0.841596	0.386685	0.454911	1.10217	8.27666e-07	0.880804	0.796378	0.0425324	0.436617	0.339428	0.0486495	0.359761	8.8382e-05	0	0	22.3333	24.3333	17	21	33	27	3	3	4870	Q8C3Y6	ENSMUST00000109885.7	chr8	79341579	79399518	57940	-	tss_body	UCSC
cg45883425_TC21	chr8	79370614	79370615	+	cg45883425	II						62758915		Both	FALSE	CG	0	0	0	0.841596	0.386685	0.454911	1.10217	8.27666e-07	0.880804	0.796378	0.0425324	0.436617	0.339428	0.0486495	0.359761	8.8382e-05	0	0	22.3333	24.3333	17	21	33	27	3	3	4870		ENSMUST00000066081.3	chr8	79355355	79399518	44164	-	tss_body	UCSC
cg35177780_TC21	chr17	71204813	71204814	+	cg35177780	II						81681873		Both	FALSE	CG	0	0	0	0.750657	0.295624	0.455033	1.31549	8.90201e-08	0.776682	0.718874	0.0293308	0.320545	0.27699	0.0224481	0.398329	3.07342e-05	0	0	26.3333	25.6667	23	23	33	28	3	3	3050	Lpin2	XM_006524787.3	chr17	71183526	71249818	66293	+	tss_body	NCBI
cg35177780_TC21	chr17	71204813	71204814	+	cg35177780	II						81681873		Both	FALSE	CG	0	0	0	0.750657	0.295624	0.455033	1.31549	8.90201e-08	0.776682	0.718874	0.0293308	0.320545	0.27699	0.0224481	0.398329	3.07342e-05	0	0	26.3333	25.6667	23	23	33	28	3	3	3050	Lpin2	NM_022882.4	chr17	71183977	71249818	65842	+	tss_body	NCBI
cg35177780_TC21	chr17	71204813	71204814	+	cg35177780	II						81681873		Both	FALSE	CG	0	0	0	0.750657	0.295624	0.455033	1.31549	8.90201e-08	0.776682	0.718874	0.0293308	0.320545	0.27699	0.0224481	0.398329	3.07342e-05	0	0	26.3333	25.6667	23	23	33	28	3	3	3050	Lpin2	XM_006524786.2	chr17	71198637	71249818	51182	+	tss_body	NCBI
cg35177780_TC21	chr17	71204813	71204814	+	cg35177780	II						81681873		Both	FALSE	CG	0	0	0	0.750657	0.295624	0.455033	1.31549	8.90201e-08	0.776682	0.718874	0.0293308	0.320545	0.27699	0.0224481	0.398329	3.07342e-05	0	0	26.3333	25.6667	23	23	33	28	3	3	3050	Lpin2	NM_001164885.1	chr17	71204653	71249818	45166	+	tss_body	NCBI
cg35177780_TC21	chr17	71204813	71204814	+	cg35177780	II						81681873		Both	FALSE	CG	0	0	0	0.750657	0.295624	0.455033	1.31549	8.90201e-08	0.776682	0.718874	0.0293308	0.320545	0.27699	0.0224481	0.398329	3.07342e-05	0	0	26.3333	25.6667	23	23	33	28	3	3	3050		ENSMUST00000142842.7	chr17	71182559	71235119	52561	+	tss_body	UCSC
cg35177780_TC21	chr17	71204813	71204814	+	cg35177780	II						81681873		Both	FALSE	CG	0	0	0	0.750657	0.295624	0.455033	1.31549	8.90201e-08	0.776682	0.718874	0.0293308	0.320545	0.27699	0.0224481	0.398329	3.07342e-05	0	0	26.3333	25.6667	23	23	33	28	3	3	3050	Q99PI5	ENSMUST00000156570.7	chr17	71183555	71232306	48752	+	tss_body	UCSC
cg35177780_TC21	chr17	71204813	71204814	+	cg35177780	II						81681873		Both	FALSE	CG	0	0	0	0.750657	0.295624	0.455033	1.31549	8.90201e-08	0.776682	0.718874	0.0293308	0.320545	0.27699	0.0224481	0.398329	3.07342e-05	0	0	26.3333	25.6667	23	23	33	28	3	3	3050		ENSMUST00000149973.1	chr17	71183722	71222508	38787	+	tss_body	UCSC
cg35177780_TC21	chr17	71204813	71204814	+	cg35177780	II						81681873		Both	FALSE	CG	0	0	0	0.750657	0.295624	0.455033	1.31549	8.90201e-08	0.776682	0.718874	0.0293308	0.320545	0.27699	0.0224481	0.398329	3.07342e-05	0	0	26.3333	25.6667	23	23	33	28	3	3	3050	Q99PI5	ENSMUST00000129635.7	chr17	71183977	71249817	65841	+	tss_body	UCSC
cg35177780_TC21	chr17	71204813	71204814	+	cg35177780	II						81681873		Both	FALSE	CG	0	0	0	0.750657	0.295624	0.455033	1.31549	8.90201e-08	0.776682	0.718874	0.0293308	0.320545	0.27699	0.0224481	0.398329	3.07342e-05	0	0	26.3333	25.6667	23	23	33	28	3	3	3050	D6RH34	ENSMUST00000135589.7	chr17	71204653	71231505	26853	+	tss_body	UCSC
cg35177780_TC21	chr17	71204813	71204814	+	cg35177780	II						81681873		Both	FALSE	CG	0	0	0	0.750657	0.295624	0.455033	1.31549	8.90201e-08	0.776682	0.718874	0.0293308	0.320545	0.27699	0.0224481	0.398329	3.07342e-05	0	0	26.3333	25.6667	23	23	33	28	3	3	3050	E9PWN0	ENSMUST00000126681.7	chr17	71204675	71248242	43568	+	tss_body	UCSC
cg42291095_TC21	chr5	73722113	73722114	+	cg42291095	II						44807892		Both	FALSE	CG	0	0	0	0.620293	0.165131	0.455163	1.84759	1.67821e-05	0.702387	0.472801	0.128005	0.204308	0.126126	0.0390915	0.268493	0.000571013	0	0	26.3333	22	22	14	32	33	3	3	7267
cg28875273_TC21	chr10	95415339	95415340	+	cg28875273	II	chr10:95414386-95417095					72798952		Both	FALSE	CG	0	0	0	0.525244	0.0699915	0.455253	2.74228	1.67221e-09	0.539219	0.512689	0.0133216	0.075627	0.0669032	0.00488794	0.437062	1.08809e-05	0	0	25.3333	23.3333	25	20	26	30	3	3	489	Socs2	XM_017313900.1	chr10	95383902	95415615	31714	-	tss_body	NCBI
cg28875273_TC21	chr10	95415339	95415340	+	cg28875273	II	chr10:95414386-95417095					72798952		Both	FALSE	CG	0	0	0	0.525244	0.0699915	0.455253	2.74228	1.67221e-09	0.539219	0.512689	0.0133216	0.075627	0.0669032	0.00488794	0.437062	1.08809e-05	0	0	25.3333	23.3333	25	20	26	30	3	3	489	Socs2	XM_017313898.1	chr10	95383902	95415999	32098	-	tss_body	NCBI
cg28875273_TC21	chr10	95415339	95415340	+	cg28875273	II	chr10:95414386-95417095					72798952		Both	FALSE	CG	0	0	0	0.525244	0.0699915	0.455253	2.74228	1.67221e-09	0.539219	0.512689	0.0133216	0.075627	0.0669032	0.00488794	0.437062	1.08809e-05	0	0	25.3333	23.3333	25	20	26	30	3	3	489	Socs2	XM_011243406.2	chr10	95383902	95417105	33204	-	tss_body	NCBI
cg28875273_TC21	chr10	95415339	95415340	+	cg28875273	II	chr10:95414386-95417095					72798952		Both	FALSE	CG	0	0	0	0.525244	0.0699915	0.455253	2.74228	1.67221e-09	0.539219	0.512689	0.0133216	0.075627	0.0669032	0.00488794	0.437062	1.08809e-05	0	0	25.3333	23.3333	25	20	26	30	3	3	489	Socs2	XM_017313896.1	chr10	95383902	95417106	33205	-	tss_body	NCBI
cg28875273_TC21	chr10	95415339	95415340	+	cg28875273	II	chr10:95414386-95417095					72798952		Both	FALSE	CG	0	0	0	0.525244	0.0699915	0.455253	2.74228	1.67221e-09	0.539219	0.512689	0.0133216	0.075627	0.0669032	0.00488794	0.437062	1.08809e-05	0	0	25.3333	23.3333	25	20	26	30	3	3	489	Socs2	XM_017313897.1	chr10	95383902	95417111	33210	-	tss_body	NCBI
cg28875273_TC21	chr10	95415339	95415340	+	cg28875273	II	chr10:95414386-95417095					72798952		Both	FALSE	CG	0	0	0	0.525244	0.0699915	0.455253	2.74228	1.67221e-09	0.539219	0.512689	0.0133216	0.075627	0.0669032	0.00488794	0.437062	1.08809e-05	0	0	25.3333	23.3333	25	20	26	30	3	3	489	Socs2	XM_017313899.1	chr10	95383902	95417253	33352	-	tss_body	NCBI
cg28875273_TC21	chr10	95415339	95415340	+	cg28875273	II	chr10:95414386-95417095					72798952		Both	FALSE	CG	0	0	0	0.525244	0.0699915	0.455253	2.74228	1.67221e-09	0.539219	0.512689	0.0133216	0.075627	0.0669032	0.00488794	0.437062	1.08809e-05	0	0	25.3333	23.3333	25	20	26	30	3	3	489	Socs2	XM_017313902.1	chr10	95390563	95417102	26540	-	tss_body	NCBI
cg28875273_TC21	chr10	95415339	95415340	+	cg28875273	II	chr10:95414386-95417095					72798952		Both	FALSE	CG	0	0	0	0.525244	0.0699915	0.455253	2.74228	1.67221e-09	0.539219	0.512689	0.0133216	0.075627	0.0669032	0.00488794	0.437062	1.08809e-05	0	0	25.3333	23.3333	25	20	26	30	3	3	489	Socs2	XM_017313901.1	chr10	95391811	95417102	25292	-	tss_body	NCBI
cg28875273_TC21	chr10	95415339	95415340	+	cg28875273	II	chr10:95414386-95417095					72798952		Both	FALSE	CG	0	0	0	0.525244	0.0699915	0.455253	2.74228	1.67221e-09	0.539219	0.512689	0.0133216	0.075627	0.0669032	0.00488794	0.437062	1.08809e-05	0	0	25.3333	23.3333	25	20	26	30	3	3	489	Socs2	XM_006513515.3	chr10	95391811	95417103	25293	-	tss_body	NCBI
cg28875273_TC21	chr10	95415339	95415340	+	cg28875273	II	chr10:95414386-95417095					72798952		Both	FALSE	CG	0	0	0	0.525244	0.0699915	0.455253	2.74228	1.67221e-09	0.539219	0.512689	0.0133216	0.075627	0.0669032	0.00488794	0.437062	1.08809e-05	0	0	25.3333	23.3333	25	20	26	30	3	3	489	Socs2	XM_006513517.3	chr10	95408348	95417102	8755	-	tss_body	NCBI
cg28875273_TC21	chr10	95415339	95415340	+	cg28875273	II	chr10:95414386-95417095					72798952		Both	FALSE	CG	0	0	0	0.525244	0.0699915	0.455253	2.74228	1.67221e-09	0.539219	0.512689	0.0133216	0.075627	0.0669032	0.00488794	0.437062	1.08809e-05	0	0	25.3333	23.3333	25	20	26	30	3	3	489	Socs2	NM_001168656.1	chr10	95411489	95415484	3996	-	tss_body	NCBI
cg28875273_TC21	chr10	95415339	95415340	+	cg28875273	II	chr10:95414386-95417095					72798952		Both	FALSE	CG	0	0	0	0.525244	0.0699915	0.455253	2.74228	1.67221e-09	0.539219	0.512689	0.0133216	0.075627	0.0669032	0.00488794	0.437062	1.08809e-05	0	0	25.3333	23.3333	25	20	26	30	3	3	489	Socs2	NM_001168655.1	chr10	95411489	95416212	4724	-	tss_body	NCBI
cg28875273_TC21	chr10	95415339	95415340	+	cg28875273	II	chr10:95414386-95417095					72798952		Both	FALSE	CG	0	0	0	0.525244	0.0699915	0.455253	2.74228	1.67221e-09	0.539219	0.512689	0.0133216	0.075627	0.0669032	0.00488794	0.437062	1.08809e-05	0	0	25.3333	23.3333	25	20	26	30	3	3	489	Socs2	NM_007706.4	chr10	95411489	95416857	5369	-	tss_body	NCBI
cg28875273_TC21	chr10	95415339	95415340	+	cg28875273	II	chr10:95414386-95417095					72798952		Both	FALSE	CG	0	0	0	0.525244	0.0699915	0.455253	2.74228	1.67221e-09	0.539219	0.512689	0.0133216	0.075627	0.0669032	0.00488794	0.437062	1.08809e-05	0	0	25.3333	23.3333	25	20	26	30	3	3	489	Socs2	XM_011243410.2	chr10	95411503	95417101	5599	-	tss_body	NCBI
cg28875273_TC21	chr10	95415339	95415340	+	cg28875273	II	chr10:95414386-95417095					72798952		Both	FALSE	CG	0	0	0	0.525244	0.0699915	0.455253	2.74228	1.67221e-09	0.539219	0.512689	0.0133216	0.075627	0.0669032	0.00488794	0.437062	1.08809e-05	0	0	25.3333	23.3333	25	20	26	30	3	3	489	Socs2	NM_001168657.1	chr10	95415283	95415483	201	-	tss_200	NCBI
cg28875273_TC21	chr10	95415339	95415340	+	cg28875273	II	chr10:95414386-95417095					72798952		Both	FALSE	CG	0	0	0	0.525244	0.0699915	0.455253	2.74228	1.67221e-09	0.539219	0.512689	0.0133216	0.075627	0.0669032	0.00488794	0.437062	1.08809e-05	0	0	25.3333	23.3333	25	20	26	30	3	3	489	Q548Q7	ENSMUST00000172070.7	chr10	95411489	95415484	3996	-	tss_body	UCSC
cg28875273_TC21	chr10	95415339	95415340	+	cg28875273	II	chr10:95414386-95417095					72798952		Both	FALSE	CG	0	0	0	0.525244	0.0699915	0.455253	2.74228	1.67221e-09	0.539219	0.512689	0.0133216	0.075627	0.0669032	0.00488794	0.437062	1.08809e-05	0	0	25.3333	23.3333	25	20	26	30	3	3	489	Q548Q7	ENSMUST00000170690.7	chr10	95411489	95416212	4724	-	tss_body	UCSC
cg28875273_TC21	chr10	95415339	95415340	+	cg28875273	II	chr10:95414386-95417095					72798952		Both	FALSE	CG	0	0	0	0.525244	0.0699915	0.455253	2.74228	1.67221e-09	0.539219	0.512689	0.0133216	0.075627	0.0669032	0.00488794	0.437062	1.08809e-05	0	0	25.3333	23.3333	25	20	26	30	3	3	489	Q548Q7	ENSMUST00000020215.15	chr10	95411489	95416857	5369	-	tss_body	UCSC
cg28875273_TC21	chr10	95415339	95415340	+	cg28875273	II	chr10:95414386-95417095					72798952		Both	FALSE	CG	0	0	0	0.525244	0.0699915	0.455253	2.74228	1.67221e-09	0.539219	0.512689	0.0133216	0.075627	0.0669032	0.00488794	0.437062	1.08809e-05	0	0	25.3333	23.3333	25	20	26	30	3	3	489	D3YZ26	ENSMUST00000135822.7	chr10	95413009	95417180	4172	-	tss_body	UCSC
cg28875273_TC21	chr10	95415339	95415340	+	cg28875273	II	chr10:95414386-95417095					72798952		Both	FALSE	CG	0	0	0	0.525244	0.0699915	0.455253	2.74228	1.67221e-09	0.539219	0.512689	0.0133216	0.075627	0.0669032	0.00488794	0.437062	1.08809e-05	0	0	25.3333	23.3333	25	20	26	30	3	3	489	D3Z355	ENSMUST00000150432.7	chr10	95413037	95415484	2448	-	tss_body	UCSC
cg28875273_TC21	chr10	95415339	95415340	+	cg28875273	II	chr10:95414386-95417095					72798952		Both	FALSE	CG	0	0	0	0.525244	0.0699915	0.455253	2.74228	1.67221e-09	0.539219	0.512689	0.0133216	0.075627	0.0669032	0.00488794	0.437062	1.08809e-05	0	0	25.3333	23.3333	25	20	26	30	3	3	489	D3Z441	ENSMUST00000129942.1	chr10	95413061	95416212	3152	-	tss_body	UCSC
cg28875273_TC21	chr10	95415339	95415340	+	cg28875273	II	chr10:95414386-95417095					72798952		Both	FALSE	CG	0	0	0	0.525244	0.0699915	0.455253	2.74228	1.67221e-09	0.539219	0.512689	0.0133216	0.075627	0.0669032	0.00488794	0.437062	1.08809e-05	0	0	25.3333	23.3333	25	20	26	30	3	3	489		ENSMUST00000128363.1	chr10	95413501	95416668	3168	-	tss_body	UCSC
cg28875273_TC21	chr10	95415339	95415340	+	cg28875273	II	chr10:95414386-95417095					72798952		Both	FALSE	CG	0	0	0	0.525244	0.0699915	0.455253	2.74228	1.67221e-09	0.539219	0.512689	0.0133216	0.075627	0.0669032	0.00488794	0.437062	1.08809e-05	0	0	25.3333	23.3333	25	20	26	30	3	3	489	chr10-95414386-95417095		chr10	95414386	95417095	2710	*	Island	UCSC
cg28875273_TC21	chr10	95415339	95415340	+	cg28875273	II	chr10:95414386-95417095					72798952		Both	FALSE	CG	0	0	0	0.525244	0.0699915	0.455253	2.74228	1.67221e-09	0.539219	0.512689	0.0133216	0.075627	0.0669032	0.00488794	0.437062	1.08809e-05	0	0	25.3333	23.3333	25	20	26	30	3	3	489		ENSMUST00000134918.1	chr10	95415027	95416327	1301	-	tss_1500	UCSC
cg28875273_TC21	chr10	95415339	95415340	+	cg28875273	II	chr10:95414386-95417095					72798952		Both	FALSE	CG	0	0	0	0.525244	0.0699915	0.455253	2.74228	1.67221e-09	0.539219	0.512689	0.0133216	0.075627	0.0669032	0.00488794	0.437062	1.08809e-05	0	0	25.3333	23.3333	25	20	26	30	3	3	489		ENSMUST00000145847.1	chr10	95415090	95415999	910	-	tss_body	UCSC
cg28875273_TC21	chr10	95415339	95415340	+	cg28875273	II	chr10:95414386-95417095					72798952		Both	FALSE	CG	0	0	0	0.525244	0.0699915	0.455253	2.74228	1.67221e-09	0.539219	0.512689	0.0133216	0.075627	0.0669032	0.00488794	0.437062	1.08809e-05	0	0	25.3333	23.3333	25	20	26	30	3	3	489	Q548Q7	ENSMUST00000119917.1	chr10	95415283	95415483	201	-	tss_200	UCSC
cg30038163_BC21	chr11	100648114	100648115	-	cg30038163	II						73657507		Both	FALSE	CG	0	0	0	0.632129	0.176789	0.45534	1.78145	4.7495e-08	0.64446	0.625175	0.0107078	0.205609	0.156775	0.02558	0.419566	2.34873e-05	0	0	25.3333	21.6667	24	17	26	25	3	3	1054	Zfp385c	NM_177790.4	chr11	100626218	100650693	24476	-	tss_body	NCBI
cg30038163_BC21	chr11	100648114	100648115	-	cg30038163	II						73657507		Both	FALSE	CG	0	0	0	0.632129	0.176789	0.45534	1.78145	4.7495e-08	0.64446	0.625175	0.0107078	0.205609	0.156775	0.02558	0.419566	2.34873e-05	0	0	25.3333	21.6667	24	17	26	25	3	3	1054	Zfp385c	XM_006533494.3	chr11	100627542	100650891	23350	-	tss_body	NCBI
cg30038163_BC21	chr11	100648114	100648115	-	cg30038163	II						73657507		Both	FALSE	CG	0	0	0	0.632129	0.176789	0.45534	1.78145	4.7495e-08	0.64446	0.625175	0.0107078	0.205609	0.156775	0.02558	0.419566	2.34873e-05	0	0	25.3333	21.6667	24	17	26	25	3	3	1054	Zfp385c	XM_006533492.3	chr11	100627542	100661509	33968	-	tss_body	NCBI
cg30038163_BC21	chr11	100648114	100648115	-	cg30038163	II						73657507		Both	FALSE	CG	0	0	0	0.632129	0.176789	0.45534	1.78145	4.7495e-08	0.64446	0.625175	0.0107078	0.205609	0.156775	0.02558	0.419566	2.34873e-05	0	0	25.3333	21.6667	24	17	26	25	3	3	1054	Zfp385c	XM_006533488.3	chr11	100627542	100673404	45863	-	tss_body	NCBI
cg30038163_BC21	chr11	100648114	100648115	-	cg30038163	II						73657507		Both	FALSE	CG	0	0	0	0.632129	0.176789	0.45534	1.78145	4.7495e-08	0.64446	0.625175	0.0107078	0.205609	0.156775	0.02558	0.419566	2.34873e-05	0	0	25.3333	21.6667	24	17	26	25	3	3	1054	Zfp385c	XM_017314582.1	chr11	100627542	100692450	64909	-	tss_body	NCBI
cg30038163_BC21	chr11	100648114	100648115	-	cg30038163	II						73657507		Both	FALSE	CG	0	0	0	0.632129	0.176789	0.45534	1.78145	4.7495e-08	0.64446	0.625175	0.0107078	0.205609	0.156775	0.02558	0.419566	2.34873e-05	0	0	25.3333	21.6667	24	17	26	25	3	3	1054	Zfp385c	XM_017314581.1	chr11	100627542	100692450	64909	-	tss_body	NCBI
cg30038163_BC21	chr11	100648114	100648115	-	cg30038163	II						73657507		Both	FALSE	CG	0	0	0	0.632129	0.176789	0.45534	1.78145	4.7495e-08	0.64446	0.625175	0.0107078	0.205609	0.156775	0.02558	0.419566	2.34873e-05	0	0	25.3333	21.6667	24	17	26	25	3	3	1054	Zfp385c	XM_017314583.1	chr11	100627542	100692450	64909	-	tss_body	NCBI
cg30038163_BC21	chr11	100648114	100648115	-	cg30038163	II						73657507		Both	FALSE	CG	0	0	0	0.632129	0.176789	0.45534	1.78145	4.7495e-08	0.64446	0.625175	0.0107078	0.205609	0.156775	0.02558	0.419566	2.34873e-05	0	0	25.3333	21.6667	24	17	26	25	3	3	1054	Zfp385c	XM_006533495.2	chr11	100627542	100692672	65131	-	tss_body	NCBI
cg30038163_BC21	chr11	100648114	100648115	-	cg30038163	II						73657507		Both	FALSE	CG	0	0	0	0.632129	0.176789	0.45534	1.78145	4.7495e-08	0.64446	0.625175	0.0107078	0.205609	0.156775	0.02558	0.419566	2.34873e-05	0	0	25.3333	21.6667	24	17	26	25	3	3	1054	A2A5E6	ENSMUST00000103119.9	chr11	100627542	100650693	23152	-	tss_body	UCSC
cg30038163_BC21	chr11	100648114	100648115	-	cg30038163	II						73657507		Both	FALSE	CG	0	0	0	0.632129	0.176789	0.45534	1.78145	4.7495e-08	0.64446	0.625175	0.0107078	0.205609	0.156775	0.02558	0.419566	2.34873e-05	0	0	25.3333	21.6667	24	17	26	25	3	3	1054		ENSMUST00000148560.1	chr11	100629956	100651684	21729	-	tss_body	UCSC
cg30038163_BC21	chr11	100648114	100648115	-	cg30038163	II						73657507		Both	FALSE	CG	0	0	0	0.632129	0.176789	0.45534	1.78145	4.7495e-08	0.64446	0.625175	0.0107078	0.205609	0.156775	0.02558	0.419566	2.34873e-05	0	0	25.3333	21.6667	24	17	26	25	3	3	1054	F6QJI2	ENSMUST00000151589.1	chr11	100630719	100657622	26904	-	tss_body	UCSC
cg30038163_BC21	chr11	100648114	100648115	-	cg30038163	II						73657507		Both	FALSE	CG	0	0	0	0.632129	0.176789	0.45534	1.78145	4.7495e-08	0.64446	0.625175	0.0107078	0.205609	0.156775	0.02558	0.419566	2.34873e-05	0	0	25.3333	21.6667	24	17	26	25	3	3	1054	A2A5E8	ENSMUST00000153494.1	chr11	100637796	100692455	54660	-	tss_body	UCSC
cg41466678_BC21	chr4	130075512	130075513	-	cg41466678	II						60742102		Both	FALSE	CG	0	0	0	0.603269	0.147786	0.455483	1.95855	1.30893e-08	0.627706	0.584827	0.0220587	0.155773	0.14182	0.00719303	0.429054	1.59115e-05	0	0	20.3333	17.6667	20	13	21	21	3	3	694	Col16a1	XM_006502639.3	chr4	130047425	130099277	51853	+	tss_body	NCBI
cg41466678_BC21	chr4	130075512	130075513	-	cg41466678	II						60742102		Both	FALSE	CG	0	0	0	0.603269	0.147786	0.455483	1.95855	1.30893e-08	0.627706	0.584827	0.0220587	0.155773	0.14182	0.00719303	0.429054	1.59115e-05	0	0	20.3333	17.6667	20	13	21	21	3	3	694	Col16a1	NM_028266.5	chr4	130047839	130099277	51439	+	tss_body	NCBI
cg41466678_BC21	chr4	130075512	130075513	-	cg41466678	II						60742102		Both	FALSE	CG	0	0	0	0.603269	0.147786	0.455483	1.95855	1.30893e-08	0.627706	0.584827	0.0220587	0.155773	0.14182	0.00719303	0.429054	1.59115e-05	0	0	20.3333	17.6667	20	13	21	21	3	3	694	Col16a1	XM_006502641.2	chr4	130047844	130099277	51434	+	tss_body	NCBI
cg41466678_BC21	chr4	130075512	130075513	-	cg41466678	II						60742102		Both	FALSE	CG	0	0	0	0.603269	0.147786	0.455483	1.95855	1.30893e-08	0.627706	0.584827	0.0220587	0.155773	0.14182	0.00719303	0.429054	1.59115e-05	0	0	20.3333	17.6667	20	13	21	21	3	3	694	Col16a1	XM_006502648.3	chr4	130047856	130077229	29374	+	tss_body	NCBI
cg41466678_BC21	chr4	130075512	130075513	-	cg41466678	II						60742102		Both	FALSE	CG	0	0	0	0.603269	0.147786	0.455483	1.95855	1.30893e-08	0.627706	0.584827	0.0220587	0.155773	0.14182	0.00719303	0.429054	1.59115e-05	0	0	20.3333	17.6667	20	13	21	21	3	3	694	Col16a1	XM_006502647.3	chr4	130047856	130080027	32172	+	tss_body	NCBI
cg41466678_BC21	chr4	130075512	130075513	-	cg41466678	II						60742102		Both	FALSE	CG	0	0	0	0.603269	0.147786	0.455483	1.95855	1.30893e-08	0.627706	0.584827	0.0220587	0.155773	0.14182	0.00719303	0.429054	1.59115e-05	0	0	20.3333	17.6667	20	13	21	21	3	3	694	Col16a1	XM_006502640.3	chr4	130047858	130099277	51420	+	tss_body	NCBI
cg41466678_BC21	chr4	130075512	130075513	-	cg41466678	II						60742102		Both	FALSE	CG	0	0	0	0.603269	0.147786	0.455483	1.95855	1.30893e-08	0.627706	0.584827	0.0220587	0.155773	0.14182	0.00719303	0.429054	1.59115e-05	0	0	20.3333	17.6667	20	13	21	21	3	3	694	Col16a1	XM_017319909.1	chr4	130047859	130099277	51419	+	tss_body	NCBI
cg41466678_BC21	chr4	130075512	130075513	-	cg41466678	II						60742102		Both	FALSE	CG	0	0	0	0.603269	0.147786	0.455483	1.95855	1.30893e-08	0.627706	0.584827	0.0220587	0.155773	0.14182	0.00719303	0.429054	1.59115e-05	0	0	20.3333	17.6667	20	13	21	21	3	3	694	Col16a1	XM_006502643.3	chr4	130047859	130099277	51419	+	tss_body	NCBI
cg41466678_BC21	chr4	130075512	130075513	-	cg41466678	II						60742102		Both	FALSE	CG	0	0	0	0.603269	0.147786	0.455483	1.95855	1.30893e-08	0.627706	0.584827	0.0220587	0.155773	0.14182	0.00719303	0.429054	1.59115e-05	0	0	20.3333	17.6667	20	13	21	21	3	3	694	Col16a1	XM_006502642.3	chr4	130047859	130099277	51419	+	tss_body	NCBI
cg41466678_BC21	chr4	130075512	130075513	-	cg41466678	II						60742102		Both	FALSE	CG	0	0	0	0.603269	0.147786	0.455483	1.95855	1.30893e-08	0.627706	0.584827	0.0220587	0.155773	0.14182	0.00719303	0.429054	1.59115e-05	0	0	20.3333	17.6667	20	13	21	21	3	3	694	Col16a1	XM_011240386.2	chr4	130047859	130099277	51419	+	tss_body	NCBI
cg41466678_BC21	chr4	130075512	130075513	-	cg41466678	II						60742102		Both	FALSE	CG	0	0	0	0.603269	0.147786	0.455483	1.95855	1.30893e-08	0.627706	0.584827	0.0220587	0.155773	0.14182	0.00719303	0.429054	1.59115e-05	0	0	20.3333	17.6667	20	13	21	21	3	3	694	Col16a1	XM_017319910.1	chr4	130061130	130099277	38148	+	tss_body	NCBI
cg41466678_BC21	chr4	130075512	130075513	-	cg41466678	II						60742102		Both	FALSE	CG	0	0	0	0.603269	0.147786	0.455483	1.95855	1.30893e-08	0.627706	0.584827	0.0220587	0.155773	0.14182	0.00719303	0.429054	1.59115e-05	0	0	20.3333	17.6667	20	13	21	21	3	3	694	Q8BLX7	ENSMUST00000044565.14	chr4	130047839	130099277	51439	+	tss_body	UCSC
cg41466678_BC21	chr4	130075512	130075513	-	cg41466678	II						60742102		Both	FALSE	CG	0	0	0	0.603269	0.147786	0.455483	1.95855	1.30893e-08	0.627706	0.584827	0.0220587	0.155773	0.14182	0.00719303	0.429054	1.59115e-05	0	0	20.3333	17.6667	20	13	21	21	3	3	694		ENSMUST00000097867.8	chr4	130047884	130093502	45619	+	tss_body	UCSC
cg41466678_BC21	chr4	130075512	130075513	-	cg41466678	II						60742102		Both	FALSE	CG	0	0	0	0.603269	0.147786	0.455483	1.95855	1.30893e-08	0.627706	0.584827	0.0220587	0.155773	0.14182	0.00719303	0.429054	1.59115e-05	0	0	20.3333	17.6667	20	13	21	21	3	3	694		ENSMUST00000106001.7	chr4	130047908	130080401	32494	+	tss_body	UCSC
cg41466678_BC21	chr4	130075512	130075513	-	cg41466678	II						60742102		Both	FALSE	CG	0	0	0	0.603269	0.147786	0.455483	1.95855	1.30893e-08	0.627706	0.584827	0.0220587	0.155773	0.14182	0.00719303	0.429054	1.59115e-05	0	0	20.3333	17.6667	20	13	21	21	3	3	694	E9Q0X4	ENSMUST00000143432.7	chr4	130047961	130099283	51323	+	tss_body	UCSC
cg41466678_BC21	chr4	130075512	130075513	-	cg41466678	II						60742102		Both	FALSE	CG	0	0	0	0.603269	0.147786	0.455483	1.95855	1.30893e-08	0.627706	0.584827	0.0220587	0.155773	0.14182	0.00719303	0.429054	1.59115e-05	0	0	20.3333	17.6667	20	13	21	21	3	3	694	A3KFV7	ENSMUST00000143577.1	chr4	130055989	130099277	43289	+	tss_body	UCSC
cg41466678_BC21	chr4	130075512	130075513	-	cg41466678	II						60742102		Both	FALSE	CG	0	0	0	0.603269	0.147786	0.455483	1.95855	1.30893e-08	0.627706	0.584827	0.0220587	0.155773	0.14182	0.00719303	0.429054	1.59115e-05	0	0	20.3333	17.6667	20	13	21	21	3	3	694		ENSMUST00000146606.7	chr4	130068526	130081505	12980	+	tss_body	UCSC
cg36564825_BC21	chr19	57239429	57239430	-	cg36564825	II						4637967		Both	FALSE	CG	0	0	0	0.798039	0.342353	0.455686	1.1974	1.30676e-07	0.820984	0.75715	0.0354994	0.364534	0.329159	0.0193241	0.392616	3.61332e-05	0	0	28	24.3333	24	18	34	28	3	3	3953	Ablim1	XM_017318181.1	chr19	57033271	57239543	206273	-	tss_body	NCBI
cg36564825_BC21	chr19	57239429	57239430	-	cg36564825	II						4637967		Both	FALSE	CG	0	0	0	0.798039	0.342353	0.455686	1.1974	1.30676e-07	0.820984	0.75715	0.0354994	0.364534	0.329159	0.0193241	0.392616	3.61332e-05	0	0	28	24.3333	24	18	34	28	3	3	3953	Ablim1	XM_017318178.1	chr19	57033271	57239545	206275	-	tss_body	NCBI
cg36564825_BC21	chr19	57239429	57239430	-	cg36564825	II						4637967		Both	FALSE	CG	0	0	0	0.798039	0.342353	0.455686	1.1974	1.30676e-07	0.820984	0.75715	0.0354994	0.364534	0.329159	0.0193241	0.392616	3.61332e-05	0	0	28	24.3333	24	18	34	28	3	3	3953	Ablim1	XM_006527041.3	chr19	57033271	57239546	206276	-	tss_body	NCBI
cg36564825_BC21	chr19	57239429	57239430	-	cg36564825	II						4637967		Both	FALSE	CG	0	0	0	0.798039	0.342353	0.455686	1.1974	1.30676e-07	0.820984	0.75715	0.0354994	0.364534	0.329159	0.0193241	0.392616	3.61332e-05	0	0	28	24.3333	24	18	34	28	3	3	3953	Ablim1	XM_017318179.1	chr19	57033271	57239547	206277	-	tss_body	NCBI
cg36564825_BC21	chr19	57239429	57239430	-	cg36564825	II						4637967		Both	FALSE	CG	0	0	0	0.798039	0.342353	0.455686	1.1974	1.30676e-07	0.820984	0.75715	0.0354994	0.364534	0.329159	0.0193241	0.392616	3.61332e-05	0	0	28	24.3333	24	18	34	28	3	3	3953	Ablim1	XM_006527037.3	chr19	57033271	57239550	206280	-	tss_body	NCBI
cg36564825_BC21	chr19	57239429	57239430	-	cg36564825	II						4637967		Both	FALSE	CG	0	0	0	0.798039	0.342353	0.455686	1.1974	1.30676e-07	0.820984	0.75715	0.0354994	0.364534	0.329159	0.0193241	0.392616	3.61332e-05	0	0	28	24.3333	24	18	34	28	3	3	3953	Ablim1	XM_006527044.3	chr19	57033271	57239552	206282	-	tss_body	NCBI
cg36564825_BC21	chr19	57239429	57239430	-	cg36564825	II						4637967		Both	FALSE	CG	0	0	0	0.798039	0.342353	0.455686	1.1974	1.30676e-07	0.820984	0.75715	0.0354994	0.364534	0.329159	0.0193241	0.392616	3.61332e-05	0	0	28	24.3333	24	18	34	28	3	3	3953	Ablim1	XM_006527039.3	chr19	57033271	57239554	206284	-	tss_body	NCBI
cg36564825_BC21	chr19	57239429	57239430	-	cg36564825	II						4637967		Both	FALSE	CG	0	0	0	0.798039	0.342353	0.455686	1.1974	1.30676e-07	0.820984	0.75715	0.0354994	0.364534	0.329159	0.0193241	0.392616	3.61332e-05	0	0	28	24.3333	24	18	34	28	3	3	3953	Ablim1	XM_006527038.3	chr19	57033271	57239555	206285	-	tss_body	NCBI
cg36564825_BC21	chr19	57239429	57239430	-	cg36564825	II						4637967		Both	FALSE	CG	0	0	0	0.798039	0.342353	0.455686	1.1974	1.30676e-07	0.820984	0.75715	0.0354994	0.364534	0.329159	0.0193241	0.392616	3.61332e-05	0	0	28	24.3333	24	18	34	28	3	3	3953	Ablim1	XM_017318177.1	chr19	57033271	57239555	206285	-	tss_body	NCBI
cg36564825_BC21	chr19	57239429	57239430	-	cg36564825	II						4637967		Both	FALSE	CG	0	0	0	0.798039	0.342353	0.455686	1.1974	1.30676e-07	0.820984	0.75715	0.0354994	0.364534	0.329159	0.0193241	0.392616	3.61332e-05	0	0	28	24.3333	24	18	34	28	3	3	3953	Ablim1	XM_006527040.3	chr19	57033271	57239556	206286	-	tss_body	NCBI
cg36564825_BC21	chr19	57239429	57239430	-	cg36564825	II						4637967		Both	FALSE	CG	0	0	0	0.798039	0.342353	0.455686	1.1974	1.30676e-07	0.820984	0.75715	0.0354994	0.364534	0.329159	0.0193241	0.392616	3.61332e-05	0	0	28	24.3333	24	18	34	28	3	3	3953	Ablim1	XM_006527035.3	chr19	57033271	57239557	206287	-	tss_body	NCBI
cg36564825_BC21	chr19	57239429	57239430	-	cg36564825	II						4637967		Both	FALSE	CG	0	0	0	0.798039	0.342353	0.455686	1.1974	1.30676e-07	0.820984	0.75715	0.0354994	0.364534	0.329159	0.0193241	0.392616	3.61332e-05	0	0	28	24.3333	24	18	34	28	3	3	3953	Ablim1	XM_006527033.3	chr19	57033271	57239557	206287	-	tss_body	NCBI
cg36564825_BC21	chr19	57239429	57239430	-	cg36564825	II						4637967		Both	FALSE	CG	0	0	0	0.798039	0.342353	0.455686	1.1974	1.30676e-07	0.820984	0.75715	0.0354994	0.364534	0.329159	0.0193241	0.392616	3.61332e-05	0	0	28	24.3333	24	18	34	28	3	3	3953	Ablim1	XM_006527034.3	chr19	57033271	57239558	206288	-	tss_body	NCBI
cg36564825_BC21	chr19	57239429	57239430	-	cg36564825	II						4637967		Both	FALSE	CG	0	0	0	0.798039	0.342353	0.455686	1.1974	1.30676e-07	0.820984	0.75715	0.0354994	0.364534	0.329159	0.0193241	0.392616	3.61332e-05	0	0	28	24.3333	24	18	34	28	3	3	3953	Ablim1	XM_006527036.3	chr19	57033271	57239561	206291	-	tss_body	NCBI
cg36564825_BC21	chr19	57239429	57239430	-	cg36564825	II						4637967		Both	FALSE	CG	0	0	0	0.798039	0.342353	0.455686	1.1974	1.30676e-07	0.820984	0.75715	0.0354994	0.364534	0.329159	0.0193241	0.392616	3.61332e-05	0	0	28	24.3333	24	18	34	28	3	3	3953	Ablim1	XM_017318172.1	chr19	57033271	57239562	206292	-	tss_body	NCBI
cg36564825_BC21	chr19	57239429	57239430	-	cg36564825	II						4637967		Both	FALSE	CG	0	0	0	0.798039	0.342353	0.455686	1.1974	1.30676e-07	0.820984	0.75715	0.0354994	0.364534	0.329159	0.0193241	0.392616	3.61332e-05	0	0	28	24.3333	24	18	34	28	3	3	3953	Ablim1	XM_006527028.3	chr19	57033271	57239563	206293	-	tss_body	NCBI
cg36564825_BC21	chr19	57239429	57239430	-	cg36564825	II						4637967		Both	FALSE	CG	0	0	0	0.798039	0.342353	0.455686	1.1974	1.30676e-07	0.820984	0.75715	0.0354994	0.364534	0.329159	0.0193241	0.392616	3.61332e-05	0	0	28	24.3333	24	18	34	28	3	3	3953	Ablim1	XM_017318176.1	chr19	57033271	57251589	218319	-	tss_body	NCBI
cg36564825_BC21	chr19	57239429	57239430	-	cg36564825	II						4637967		Both	FALSE	CG	0	0	0	0.798039	0.342353	0.455686	1.1974	1.30676e-07	0.820984	0.75715	0.0354994	0.364534	0.329159	0.0193241	0.392616	3.61332e-05	0	0	28	24.3333	24	18	34	28	3	3	3953	Ablim1	XM_017318180.1	chr19	57033271	57315170	281900	-	tss_body	NCBI
cg36564825_BC21	chr19	57239429	57239430	-	cg36564825	II						4637967		Both	FALSE	CG	0	0	0	0.798039	0.342353	0.455686	1.1974	1.30676e-07	0.820984	0.75715	0.0354994	0.364534	0.329159	0.0193241	0.392616	3.61332e-05	0	0	28	24.3333	24	18	34	28	3	3	3953	Ablim1	XM_017318175.1	chr19	57033271	57315204	281934	-	tss_body	NCBI
cg36564825_BC21	chr19	57239429	57239430	-	cg36564825	II						4637967		Both	FALSE	CG	0	0	0	0.798039	0.342353	0.455686	1.1974	1.30676e-07	0.820984	0.75715	0.0354994	0.364534	0.329159	0.0193241	0.392616	3.61332e-05	0	0	28	24.3333	24	18	34	28	3	3	3953	E9Q9C1	ENSMUST00000111558.7	chr19	57036965	57239861	202897	-	tss_body	UCSC
cg36564825_BC21	chr19	57239429	57239430	-	cg36564825	II						4637967		Both	FALSE	CG	0	0	0	0.798039	0.342353	0.455686	1.1974	1.30676e-07	0.820984	0.75715	0.0354994	0.364534	0.329159	0.0193241	0.392616	3.61332e-05	0	0	28	24.3333	24	18	34	28	3	3	3953		ENSMUST00000156316.7	chr19	57037250	57314919	277670	-	tss_body	UCSC
cg36564825_BC21	chr19	57239429	57239430	-	cg36564825	II						4637967		Both	FALSE	CG	0	0	0	0.798039	0.342353	0.455686	1.1974	1.30676e-07	0.820984	0.75715	0.0354994	0.364534	0.329159	0.0193241	0.392616	3.61332e-05	0	0	28	24.3333	24	18	34	28	3	3	3953	Q8K4G5	ENSMUST00000111524.7	chr19	57130605	57314911	184307	-	tss_body	UCSC
cg36564825_BC21	chr19	57239429	57239430	-	cg36564825	II						4637967		Both	FALSE	CG	0	0	0	0.798039	0.342353	0.455686	1.1974	1.30676e-07	0.820984	0.75715	0.0354994	0.364534	0.329159	0.0193241	0.392616	3.61332e-05	0	0	28	24.3333	24	18	34	28	3	3	3953	E9Q9C0	ENSMUST00000111559.7	chr19	57239329	57239529	201	-	tss_200	UCSC
cg34377639_TC21	chr16	76370662	76370663	+	cg34377639	II			chr16:76372282-76373503			46805392		Both	FALSE	CG	0	0	0	0.808593	0.352423	0.45617	1.17547	4.62885e-08	0.832085	0.792195	0.0208702	0.377093	0.335672	0.0218168	0.415102	2.33119e-05	0	0	31	26.3333	27	18	38	31	3	3	4156	Nrip1	XM_006523050.2	chr16	76287402	76373413	86012	-	tss_body	NCBI
cg34377639_TC21	chr16	76370662	76370663	+	cg34377639	II			chr16:76372282-76373503			46805392		Both	FALSE	CG	0	0	0	0.808593	0.352423	0.45617	1.17547	4.62885e-08	0.832085	0.792195	0.0208702	0.377093	0.335672	0.0218168	0.415102	2.33119e-05	0	0	31	26.3333	27	18	38	31	3	3	4156	Nrip1	XM_006523051.3	chr16	76287402	76374004	86603	-	tss_body	NCBI
cg34377639_TC21	chr16	76370662	76370663	+	cg34377639	II			chr16:76372282-76373503			46805392		Both	FALSE	CG	0	0	0	0.808593	0.352423	0.45617	1.17547	4.62885e-08	0.832085	0.792195	0.0208702	0.377093	0.335672	0.0218168	0.415102	2.33119e-05	0	0	31	26.3333	27	18	38	31	3	3	4156	Nrip1	NM_173440.2	chr16	76290861	76373049	82189	-	tss_body	NCBI
cg34377639_TC21	chr16	76370662	76370663	+	cg34377639	II			chr16:76372282-76373503			46805392		Both	FALSE	CG	0	0	0	0.808593	0.352423	0.45617	1.17547	4.62885e-08	0.832085	0.792195	0.0208702	0.377093	0.335672	0.0218168	0.415102	2.33119e-05	0	0	31	26.3333	27	18	38	31	3	3	4156	Q8CBD1	ENSMUST00000121927.7	chr16	76287399	76373827	86429	-	tss_body	UCSC
cg34377639_TC21	chr16	76370662	76370663	+	cg34377639	II			chr16:76372282-76373503			46805392		Both	FALSE	CG	0	0	0	0.808593	0.352423	0.45617	1.17547	4.62885e-08	0.832085	0.792195	0.0208702	0.377093	0.335672	0.0218168	0.415102	2.33119e-05	0	0	31	26.3333	27	18	38	31	3	3	4156	Q8CBD1	ENSMUST00000054178.7	chr16	76290861	76373049	82189	-	tss_body	UCSC
cg34377639_TC21	chr16	76370662	76370663	+	cg34377639	II			chr16:76372282-76373503			46805392		Both	FALSE	CG	0	0	0	0.808593	0.352423	0.45617	1.17547	4.62885e-08	0.832085	0.792195	0.0208702	0.377093	0.335672	0.0218168	0.415102	2.33119e-05	0	0	31	26.3333	27	18	38	31	3	3	4156	A0A338P7D1	ENSMUST00000231585.1	chr16	76294563	76373826	79264	-	tss_body	UCSC
cg34377639_TC21	chr16	76370662	76370663	+	cg34377639	II			chr16:76372282-76373503			46805392		Both	FALSE	CG	0	0	0	0.808593	0.352423	0.45617	1.17547	4.62885e-08	0.832085	0.792195	0.0208702	0.377093	0.335672	0.0218168	0.415102	2.33119e-05	0	0	31	26.3333	27	18	38	31	3	3	4156		ENSMUST00000231304.1	chr16	76294726	76373044	78319	-	tss_body	UCSC
cg34377639_TC21	chr16	76370662	76370663	+	cg34377639	II			chr16:76372282-76373503			46805392		Both	FALSE	CG	0	0	0	0.808593	0.352423	0.45617	1.17547	4.62885e-08	0.832085	0.792195	0.0208702	0.377093	0.335672	0.0218168	0.415102	2.33119e-05	0	0	31	26.3333	27	18	38	31	3	3	4156		ENSMUST00000141182.1	chr16	76328282	76373037	44756	-	tss_body	UCSC
cg34377639_TC21	chr16	76370662	76370663	+	cg34377639	II			chr16:76372282-76373503			46805392		Both	FALSE	CG	0	0	0	0.808593	0.352423	0.45617	1.17547	4.62885e-08	0.832085	0.792195	0.0208702	0.377093	0.335672	0.0218168	0.415102	2.33119e-05	0	0	31	26.3333	27	18	38	31	3	3	4156		ENSMUST00000128871.1	chr16	76328494	76373040	44547	-	tss_body	UCSC
cg34377639_TC21	chr16	76370662	76370663	+	cg34377639	II			chr16:76372282-76373503			46805392		Both	FALSE	CG	0	0	0	0.808593	0.352423	0.45617	1.17547	4.62885e-08	0.832085	0.792195	0.0208702	0.377093	0.335672	0.0218168	0.415102	2.33119e-05	0	0	31	26.3333	27	18	38	31	3	3	4156		ENSMUST00000145649.1	chr16	76351588	76373049	21462	-	tss_body	UCSC
cg34377639_TC21	chr16	76370662	76370663	+	cg34377639	II			chr16:76372282-76373503			46805392		Both	FALSE	CG	0	0	0	0.808593	0.352423	0.45617	1.17547	4.62885e-08	0.832085	0.792195	0.0208702	0.377093	0.335672	0.0218168	0.415102	2.33119e-05	0	0	31	26.3333	27	18	38	31	3	3	4156	chr16-76372282-76373503		chr16	76370282	76372282	2001	*	NShore	UCSC
cg41074828_TC11	chr4	83284624	83284625	+	cg41074828	I						94744315	67606253	Grn	FALSE	CG	0	0	0	0.788433	0.332109	0.456324	1.22272	3.25699e-08	0.809456	0.776869	0.0182367	0.349083	0.320265	0.0150781	0.427787	2.12491e-05	0	0	23	26	18	22	26	33	3	3	3731	Ttc39b	XM_006538239.2	chr4	83220299	83285723	65425	-	tss_body	NCBI
cg41074828_TC11	chr4	83284624	83284625	+	cg41074828	I						94744315	67606253	Grn	FALSE	CG	0	0	0	0.788433	0.332109	0.456324	1.22272	3.25699e-08	0.809456	0.776869	0.0182367	0.349083	0.320265	0.0150781	0.427787	2.12491e-05	0	0	23	26	18	22	26	33	3	3	3731	Ttc39b	XM_006538241.3	chr4	83220299	83324274	103976	-	tss_body	NCBI
cg41074828_TC11	chr4	83284624	83284625	+	cg41074828	I						94744315	67606253	Grn	FALSE	CG	0	0	0	0.788433	0.332109	0.456324	1.22272	3.25699e-08	0.809456	0.776869	0.0182367	0.349083	0.320265	0.0150781	0.427787	2.12491e-05	0	0	23	26	18	22	26	33	3	3	3731	Ttc39b	NM_027238.2	chr4	83220300	83324189	103890	-	tss_body	NCBI
cg41074828_TC11	chr4	83284624	83284625	+	cg41074828	I						94744315	67606253	Grn	FALSE	CG	0	0	0	0.788433	0.332109	0.456324	1.22272	3.25699e-08	0.809456	0.776869	0.0182367	0.349083	0.320265	0.0150781	0.427787	2.12491e-05	0	0	23	26	18	22	26	33	3	3	3731	Gm42307	XR_881384.1	chr4	83283093	83287822	4730	+	tss_body	NCBI
cg41074828_TC11	chr4	83284624	83284625	+	cg41074828	I						94744315	67606253	Grn	FALSE	CG	0	0	0	0.788433	0.332109	0.456324	1.22272	3.25699e-08	0.809456	0.776869	0.0182367	0.349083	0.320265	0.0150781	0.427787	2.12491e-05	0	0	23	26	18	22	26	33	3	3	3731	Gm42307	XR_881383.1	chr4	83283742	83285042	1301	+	tss_1500	NCBI
cg41074828_TC11	chr4	83284624	83284625	+	cg41074828	I						94744315	67606253	Grn	FALSE	CG	0	0	0	0.788433	0.332109	0.456324	1.22272	3.25699e-08	0.809456	0.776869	0.0182367	0.349083	0.320265	0.0150781	0.427787	2.12491e-05	0	0	23	26	18	22	26	33	3	3	3731	Q8BYY4	ENSMUST00000102823.9	chr4	83220299	83324255	103957	-	tss_body	UCSC
cg41074828_TC11	chr4	83284624	83284625	+	cg41074828	I						94744315	67606253	Grn	FALSE	CG	0	0	0	0.788433	0.332109	0.456324	1.22272	3.25699e-08	0.809456	0.776869	0.0182367	0.349083	0.320265	0.0150781	0.427787	2.12491e-05	0	0	23	26	18	22	26	33	3	3	3731	Q8BYY4	ENSMUST00000048274.10	chr4	83239809	83324239	84431	-	tss_body	UCSC
cg41074828_TC11	chr4	83284624	83284625	+	cg41074828	I						94744315	67606253	Grn	FALSE	CG	0	0	0	0.788433	0.332109	0.456324	1.22272	3.25699e-08	0.809456	0.776869	0.0182367	0.349083	0.320265	0.0150781	0.427787	2.12491e-05	0	0	23	26	18	22	26	33	3	3	3731	E0CX38	ENSMUST00000150522.7	chr4	83252985	83285169	32185	-	tss_body	UCSC
cg41074828_TC11	chr4	83284624	83284625	+	cg41074828	I						94744315	67606253	Grn	FALSE	CG	0	0	0	0.788433	0.332109	0.456324	1.22272	3.25699e-08	0.809456	0.776869	0.0182367	0.349083	0.320265	0.0150781	0.427787	2.12491e-05	0	0	23	26	18	22	26	33	3	3	3731	Q8BYY4	ENSMUST00000030205.13	chr4	83259197	83324189	64993	-	tss_body	UCSC
cg38749744_TC21	chr2	103283893	103283894	+	cg38749744	II						51675410		Both	FALSE	CG	0	0	0	0.828828	0.372289	0.456539	1.13371	9.60609e-08	0.856205	0.803541	0.0263946	0.406862	0.348056	0.0307363	0.396679	3.17542e-05	0	0	28.6667	33.3333	26	31	30	35	3	3	4539	Ehf	XM_006498700.3	chr2	103263430	103284032	20603	-	tss_body	NCBI
cg38749744_TC21	chr2	103283893	103283894	+	cg38749744	II						51675410		Both	FALSE	CG	0	0	0	0.828828	0.372289	0.456539	1.13371	9.60609e-08	0.856205	0.803541	0.0263946	0.406862	0.348056	0.0307363	0.396679	3.17542e-05	0	0	28.6667	33.3333	26	31	30	35	3	3	4539	Ehf	XM_006498701.3	chr2	103263430	103287555	24126	-	tss_body	NCBI
cg38749744_TC21	chr2	103283893	103283894	+	cg38749744	II						51675410		Both	FALSE	CG	0	0	0	0.828828	0.372289	0.456539	1.13371	9.60609e-08	0.856205	0.803541	0.0263946	0.406862	0.348056	0.0307363	0.396679	3.17542e-05	0	0	28.6667	33.3333	26	31	30	35	3	3	4539	Ehf	XM_006498702.3	chr2	103263430	103293468	30039	-	tss_body	NCBI
cg38749744_TC21	chr2	103283893	103283894	+	cg38749744	II						51675410		Both	FALSE	CG	0	0	0	0.828828	0.372289	0.456539	1.13371	9.60609e-08	0.856205	0.803541	0.0263946	0.406862	0.348056	0.0307363	0.396679	3.17542e-05	0	0	28.6667	33.3333	26	31	30	35	3	3	4539	Ehf	XM_006498695.3	chr2	103263430	103299560	36131	-	tss_body	NCBI
cg38749744_TC21	chr2	103283893	103283894	+	cg38749744	II						51675410		Both	FALSE	CG	0	0	0	0.828828	0.372289	0.456539	1.13371	9.60609e-08	0.856205	0.803541	0.0263946	0.406862	0.348056	0.0307363	0.396679	3.17542e-05	0	0	28.6667	33.3333	26	31	30	35	3	3	4539	Ehf	XM_006498698.3	chr2	103263430	103300654	37225	-	tss_body	NCBI
cg38749744_TC21	chr2	103283893	103283894	+	cg38749744	II						51675410		Both	FALSE	CG	0	0	0	0.828828	0.372289	0.456539	1.13371	9.60609e-08	0.856205	0.803541	0.0263946	0.406862	0.348056	0.0307363	0.396679	3.17542e-05	0	0	28.6667	33.3333	26	31	30	35	3	3	4539	Ehf	XM_006498697.2	chr2	103263430	103301212	37783	-	tss_body	NCBI
cg38749744_TC21	chr2	103283893	103283894	+	cg38749744	II						51675410		Both	FALSE	CG	0	0	0	0.828828	0.372289	0.456539	1.13371	9.60609e-08	0.856205	0.803541	0.0263946	0.406862	0.348056	0.0307363	0.396679	3.17542e-05	0	0	28.6667	33.3333	26	31	30	35	3	3	4539	Ehf	XM_006498699.1	chr2	103263430	103302915	39486	-	tss_body	NCBI
cg38749744_TC21	chr2	103283893	103283894	+	cg38749744	II						51675410		Both	FALSE	CG	0	0	0	0.828828	0.372289	0.456539	1.13371	9.60609e-08	0.856205	0.803541	0.0263946	0.406862	0.348056	0.0307363	0.396679	3.17542e-05	0	0	28.6667	33.3333	26	31	30	35	3	3	4539	Ehf	XM_006498703.1	chr2	103263430	103303275	39846	-	tss_body	NCBI
cg38749744_TC21	chr2	103283893	103283894	+	cg38749744	II						51675410		Both	FALSE	CG	0	0	0	0.828828	0.372289	0.456539	1.13371	9.60609e-08	0.856205	0.803541	0.0263946	0.406862	0.348056	0.0307363	0.396679	3.17542e-05	0	0	28.6667	33.3333	26	31	30	35	3	3	4539	Ehf	NM_007914.3	chr2	103263432	103303196	39765	-	tss_body	NCBI
cg38749744_TC21	chr2	103283893	103283894	+	cg38749744	II						51675410		Both	FALSE	CG	0	0	0	0.828828	0.372289	0.456539	1.13371	9.60609e-08	0.856205	0.803541	0.0263946	0.406862	0.348056	0.0307363	0.396679	3.17542e-05	0	0	28.6667	33.3333	26	31	30	35	3	3	4539	O70273	ENSMUST00000090475.9	chr2	103263432	103303278	39847	-	tss_body	UCSC
cg38749744_TC21	chr2	103283893	103283894	+	cg38749744	II						51675410		Both	FALSE	CG	0	0	0	0.828828	0.372289	0.456539	1.13371	9.60609e-08	0.856205	0.803541	0.0263946	0.406862	0.348056	0.0307363	0.396679	3.17542e-05	0	0	28.6667	33.3333	26	31	30	35	3	3	4539	A2BIB5	ENSMUST00000111176.8	chr2	103264024	103303166	39143	-	tss_body	UCSC
cg38749744_TC21	chr2	103283893	103283894	+	cg38749744	II						51675410		Both	FALSE	CG	0	0	0	0.828828	0.372289	0.456539	1.13371	9.60609e-08	0.856205	0.803541	0.0263946	0.406862	0.348056	0.0307363	0.396679	3.17542e-05	0	0	28.6667	33.3333	26	31	30	35	3	3	4539	B0S7M9	ENSMUST00000125788.7	chr2	103267075	103299565	32491	-	tss_body	UCSC
cg38749744_TC21	chr2	103283893	103283894	+	cg38749744	II						51675410		Both	FALSE	CG	0	0	0	0.828828	0.372289	0.456539	1.13371	9.60609e-08	0.856205	0.803541	0.0263946	0.406862	0.348056	0.0307363	0.396679	3.17542e-05	0	0	28.6667	33.3333	26	31	30	35	3	3	4539	A2BIB7	ENSMUST00000140503.7	chr2	103274102	103290937	16836	-	tss_body	UCSC
cg38749744_TC21	chr2	103283893	103283894	+	cg38749744	II						51675410		Both	FALSE	CG	0	0	0	0.828828	0.372289	0.456539	1.13371	9.60609e-08	0.856205	0.803541	0.0263946	0.406862	0.348056	0.0307363	0.396679	3.17542e-05	0	0	28.6667	33.3333	26	31	30	35	3	3	4539	A2BIB6	ENSMUST00000151265.1	chr2	103276796	103302920	26125	-	tss_body	UCSC
cg38749744_TC21	chr2	103283893	103283894	+	cg38749744	II						51675410		Both	FALSE	CG	0	0	0	0.828828	0.372289	0.456539	1.13371	9.60609e-08	0.856205	0.803541	0.0263946	0.406862	0.348056	0.0307363	0.396679	3.17542e-05	0	0	28.6667	33.3333	26	31	30	35	3	3	4539		ENSMUST00000128546.1	chr2	103279103	103303167	24065	-	tss_body	UCSC
cg38749744_TC21	chr2	103283893	103283894	+	cg38749744	II						51675410		Both	FALSE	CG	0	0	0	0.828828	0.372289	0.456539	1.13371	9.60609e-08	0.856205	0.803541	0.0263946	0.406862	0.348056	0.0307363	0.396679	3.17542e-05	0	0	28.6667	33.3333	26	31	30	35	3	3	4539	O70273	ENSMUST00000111174.7	chr2	103283760	103283960	201	-	tss_200	UCSC
cg43393632_BC21	chr6	49017292	49017293	-	cg43393632	II						72758930		Both	FALSE	CG	0	0	0	0.830966	0.374155	0.456811	1.13036	1.32419e-07	0.862399	0.808836	0.0279671	0.407926	0.340541	0.0336925	0.40091	3.61738e-05	0	0	27.6667	27.3333	23	26	35	30	3	3	4574
cg37223549_TC11	chr1	90843752	90843753	+	cg37223549	I						18764120	34794293	Grn	FALSE	CG	0	0	0	0.848561	0.391504	0.457056	1.0965	3.34568e-08	0.868045	0.83588	0.0171276	0.419391	0.365606	0.0269475	0.416489	2.14872e-05	0	0	19.3333	19.3333	16	14	24	24	3	3	4926	Col6a3	NM_001243008.1	chr1	90766859	90843971	77113	-	tss_body	NCBI
cg37223549_TC11	chr1	90843752	90843753	+	cg37223549	I						18764120	34794293	Grn	FALSE	CG	0	0	0	0.848561	0.391504	0.457056	1.0965	3.34568e-08	0.868045	0.83588	0.0171276	0.419391	0.365606	0.0269475	0.416489	2.14872e-05	0	0	19.3333	19.3333	16	14	24	24	3	3	4926	Col6a3	NM_001243009.1	chr1	90766859	90843971	77113	-	tss_body	NCBI
cg37223549_TC11	chr1	90843752	90843753	+	cg37223549	I						18764120	34794293	Grn	FALSE	CG	0	0	0	0.848561	0.391504	0.457056	1.0965	3.34568e-08	0.868045	0.83588	0.0171276	0.419391	0.365606	0.0269475	0.416489	2.14872e-05	0	0	19.3333	19.3333	16	14	24	24	3	3	4926	E9PWQ3	ENSMUST00000056925.15	chr1	90765922	90843971	78050	-	tss_body	UCSC
cg37223549_TC11	chr1	90843752	90843753	+	cg37223549	I						18764120	34794293	Grn	FALSE	CG	0	0	0	0.848561	0.391504	0.457056	1.0965	3.34568e-08	0.868045	0.83588	0.0171276	0.419391	0.365606	0.0269475	0.416489	2.14872e-05	0	0	19.3333	19.3333	16	14	24	24	3	3	4926	A0A087WS16	ENSMUST00000188587.6	chr1	90765922	90843971	78050	-	tss_body	UCSC
cg37223549_TC11	chr1	90843752	90843753	+	cg37223549	I						18764120	34794293	Grn	FALSE	CG	0	0	0	0.848561	0.391504	0.457056	1.0965	3.34568e-08	0.868045	0.83588	0.0171276	0.419391	0.365606	0.0269475	0.416489	2.14872e-05	0	0	19.3333	19.3333	16	14	24	24	3	3	4926	J3QQ16	ENSMUST00000097653.10	chr1	90766859	90843952	77094	-	tss_body	UCSC
cg37223549_TC11	chr1	90843752	90843753	+	cg37223549	I						18764120	34794293	Grn	FALSE	CG	0	0	0	0.848561	0.391504	0.457056	1.0965	3.34568e-08	0.868045	0.83588	0.0171276	0.419391	0.365606	0.0269475	0.416489	2.14872e-05	0	0	19.3333	19.3333	16	14	24	24	3	3	4926	D3YWD1	ENSMUST00000130846.8	chr1	90802472	90843928	41457	-	tss_body	UCSC
cg37223549_TC11	chr1	90843752	90843753	+	cg37223549	I						18764120	34794293	Grn	FALSE	CG	0	0	0	0.848561	0.391504	0.457056	1.0965	3.34568e-08	0.868045	0.83588	0.0171276	0.419391	0.365606	0.0269475	0.416489	2.14872e-05	0	0	19.3333	19.3333	16	14	24	24	3	3	4926	A0A087WQN9	ENSMUST00000187753.1	chr1	90822270	90843971	21702	-	tss_body	UCSC
cg31503394_TC21	chr13	43262391	43262392	+	cg31503394	II						44794523		Both	FALSE	CG	0	0	0	0.823848	0.366185	0.457664	1.14834	3.37413e-08	0.841463	0.805564	0.0179592	0.391796	0.348593	0.0226907	0.413767	2.15579e-05	0	0	24	24.3333	18	20	27	29	3	3	4401	Gfod1	XM_006516932.3	chr13	43195239	43303235	107997	-	tss_body	NCBI
cg31503394_TC21	chr13	43262391	43262392	+	cg31503394	II						44794523		Both	FALSE	CG	0	0	0	0.823848	0.366185	0.457664	1.14834	3.37413e-08	0.841463	0.805564	0.0179592	0.391796	0.348593	0.0226907	0.413767	2.15579e-05	0	0	24	24.3333	18	20	27	29	3	3	4401	Gfod1	NM_001033399.4	chr13	43195518	43304172	108655	-	tss_body	NCBI
cg31503394_TC21	chr13	43262391	43262392	+	cg31503394	II						44794523		Both	FALSE	CG	0	0	0	0.823848	0.366185	0.457664	1.14834	3.37413e-08	0.841463	0.805564	0.0179592	0.391796	0.348593	0.0226907	0.413767	2.15579e-05	0	0	24	24.3333	18	20	27	29	3	3	4401	Q3UHD2	ENSMUST00000055341.6	chr13	43195244	43304172	108929	-	tss_body	UCSC
cg45141586_TC21	chr7	128057223	128057224	+	cg45141586	II						91611254		Both	FALSE	CG	0	0	0	0.629576	0.171694	0.457882	1.8156	1.19492e-08	0.635556	0.621683	0.00713168	0.182357	0.165687	0.00925942	0.439326	1.54606e-05	0	0	27	26.6667	23	20	34	34	3	3	973
cg43513553_TC21	chr6	65590508	65590509	+	cg43513553	II						8802176		Both	FALSE	CG	0	0	0	0.627296	0.169377	0.457918	1.82897	1.88616e-07	0.664172	0.585446	0.039598	0.188382	0.135794	0.0291679	0.397064	4.22614e-05	0	0	21.6667	23	20	22	25	24	3	3	1101	Tnip3	NM_001001495.2	chr6	65590397	65634040	43644	+	tss_body	NCBI
cg43513553_TC21	chr6	65590508	65590509	+	cg43513553	II						8802176		Both	FALSE	CG	0	0	0	0.627296	0.169377	0.457918	1.82897	1.88616e-07	0.664172	0.585446	0.039598	0.188382	0.135794	0.0291679	0.397064	4.22614e-05	0	0	21.6667	23	20	22	25	24	3	3	1101	A0A1D5RLN9	ENSMUST00000212402.1	chr6	65525312	65631786	106475	+	tss_body	UCSC
cg43513553_TC21	chr6	65590508	65590509	+	cg43513553	II						8802176		Both	FALSE	CG	0	0	0	0.627296	0.169377	0.457918	1.82897	1.88616e-07	0.664172	0.585446	0.039598	0.188382	0.135794	0.0291679	0.397064	4.22614e-05	0	0	21.6667	23	20	22	25	24	3	3	1101	A0A1D5RMN0	ENSMUST00000212375.1	chr6	65525384	65631791	106408	+	tss_body	UCSC
cg43513553_TC21	chr6	65590508	65590509	+	cg43513553	II						8802176		Both	FALSE	CG	0	0	0	0.627296	0.169377	0.457918	1.82897	1.88616e-07	0.664172	0.585446	0.039598	0.188382	0.135794	0.0291679	0.397064	4.22614e-05	0	0	21.6667	23	20	22	25	24	3	3	1101	Q3SXA6	ENSMUST00000114236.1	chr6	65590397	65634040	43644	+	tss_body	UCSC
cg43513553_TC21	chr6	65590508	65590509	+	cg43513553	II						8802176		Both	FALSE	CG	0	0	0	0.627296	0.169377	0.457918	1.82897	1.88616e-07	0.664172	0.585446	0.039598	0.188382	0.135794	0.0291679	0.397064	4.22614e-05	0	0	21.6667	23	20	22	25	24	3	3	1101		ENSMUST00000204438.1	chr6	65590415	65600174	9760	+	tss_body	UCSC
cg43513553_TC21	chr6	65590508	65590509	+	cg43513553	II						8802176		Both	FALSE	CG	0	0	0	0.627296	0.169377	0.457918	1.82897	1.88616e-07	0.664172	0.585446	0.039598	0.188382	0.135794	0.0291679	0.397064	4.22614e-05	0	0	21.6667	23	20	22	25	24	3	3	1101		ENSMUST00000131482.1	chr6	65590427	65591661	1235	+	tss_body	UCSC
cg43513553_TC21	chr6	65590508	65590509	+	cg43513553	II						8802176		Both	FALSE	CG	0	0	0	0.627296	0.169377	0.457918	1.82897	1.88616e-07	0.664172	0.585446	0.039598	0.188382	0.135794	0.0291679	0.397064	4.22614e-05	0	0	21.6667	23	20	22	25	24	3	3	1101		ENSMUST00000203613.1	chr6	65590458	65593700	3243	+	tss_body	UCSC
cg43513553_TC21	chr6	65590508	65590509	+	cg43513553	II						8802176		Both	FALSE	CG	0	0	0	0.627296	0.169377	0.457918	1.82897	1.88616e-07	0.664172	0.585446	0.039598	0.188382	0.135794	0.0291679	0.397064	4.22614e-05	0	0	21.6667	23	20	22	25	24	3	3	1101		ENSMUST00000205009.1	chr6	65590486	65595113	4628	+	tss_body	UCSC
cg45315300_BC21	chr8	3606658	3606659	-	cg45315300	II						50740388		Both	FALSE	CG	0	0	0	0.658292	0.200188	0.458104	1.6688	2.65893e-07	0.694224	0.633672	0.031822	0.221768	0.157995	0.0365439	0.411904	4.97691e-05	0	0	26.3333	28	23	23	29	34	3	3	1367	Camsap3	XM_006508877.1	chr8	3587298	3609075	21778	+	tss_body	NCBI
cg45315300_BC21	chr8	3606658	3606659	-	cg45315300	II						50740388		Both	FALSE	CG	0	0	0	0.658292	0.200188	0.458104	1.6688	2.65893e-07	0.694224	0.633672	0.031822	0.221768	0.157995	0.0365439	0.411904	4.97691e-05	0	0	26.3333	28	23	23	29	34	3	3	1367	Camsap3	XM_006508876.1	chr8	3587298	3609075	21778	+	tss_body	NCBI
cg45315300_BC21	chr8	3606658	3606659	-	cg45315300	II						50740388		Both	FALSE	CG	0	0	0	0.658292	0.200188	0.458104	1.6688	2.65893e-07	0.694224	0.633672	0.031822	0.221768	0.157995	0.0365439	0.411904	4.97691e-05	0	0	26.3333	28	23	23	29	34	3	3	1367	Camsap3	XM_006508879.1	chr8	3587298	3609075	21778	+	tss_body	NCBI
cg45315300_BC21	chr8	3606658	3606659	-	cg45315300	II						50740388		Both	FALSE	CG	0	0	0	0.658292	0.200188	0.458104	1.6688	2.65893e-07	0.694224	0.633672	0.031822	0.221768	0.157995	0.0365439	0.411904	4.97691e-05	0	0	26.3333	28	23	23	29	34	3	3	1367	Camsap3	XM_006508878.1	chr8	3587298	3609075	21778	+	tss_body	NCBI
cg45315300_BC21	chr8	3606658	3606659	-	cg45315300	II						50740388		Both	FALSE	CG	0	0	0	0.658292	0.200188	0.458104	1.6688	2.65893e-07	0.694224	0.633672	0.031822	0.221768	0.157995	0.0365439	0.411904	4.97691e-05	0	0	26.3333	28	23	23	29	34	3	3	1367	Camsap3	XM_006508875.1	chr8	3587298	3609075	21778	+	tss_body	NCBI
cg45315300_BC21	chr8	3606658	3606659	-	cg45315300	II						50740388		Both	FALSE	CG	0	0	0	0.658292	0.200188	0.458104	1.6688	2.65893e-07	0.694224	0.633672	0.031822	0.221768	0.157995	0.0365439	0.411904	4.97691e-05	0	0	26.3333	28	23	23	29	34	3	3	1367	Camsap3	XM_006508880.1	chr8	3587298	3609075	21778	+	tss_body	NCBI
cg45315300_BC21	chr8	3606658	3606659	-	cg45315300	II						50740388		Both	FALSE	CG	0	0	0	0.658292	0.200188	0.458104	1.6688	2.65893e-07	0.694224	0.633672	0.031822	0.221768	0.157995	0.0365439	0.411904	4.97691e-05	0	0	26.3333	28	23	23	29	34	3	3	1367	Camsap3	XM_006508874.1	chr8	3587298	3609075	21778	+	tss_body	NCBI
cg45315300_BC21	chr8	3606658	3606659	-	cg45315300	II						50740388		Both	FALSE	CG	0	0	0	0.658292	0.200188	0.458104	1.6688	2.65893e-07	0.694224	0.633672	0.031822	0.221768	0.157995	0.0365439	0.411904	4.97691e-05	0	0	26.3333	28	23	23	29	34	3	3	1367	Camsap3	NM_027171.3	chr8	3587449	3609075	21627	+	tss_body	NCBI
cg45315300_BC21	chr8	3606658	3606659	-	cg45315300	II						50740388		Both	FALSE	CG	0	0	0	0.658292	0.200188	0.458104	1.6688	2.65893e-07	0.694224	0.633672	0.031822	0.221768	0.157995	0.0365439	0.411904	4.97691e-05	0	0	26.3333	28	23	23	29	34	3	3	1367	Camsap3	NM_001163749.1	chr8	3587449	3609075	21627	+	tss_body	NCBI
cg45315300_BC21	chr8	3606658	3606659	-	cg45315300	II						50740388		Both	FALSE	CG	0	0	0	0.658292	0.200188	0.458104	1.6688	2.65893e-07	0.694224	0.633672	0.031822	0.221768	0.157995	0.0365439	0.411904	4.97691e-05	0	0	26.3333	28	23	23	29	34	3	3	1367	Camsap3	XM_006508881.1	chr8	3588055	3609075	21021	+	tss_body	NCBI
cg45315300_BC21	chr8	3606658	3606659	-	cg45315300	II						50740388		Both	FALSE	CG	0	0	0	0.658292	0.200188	0.458104	1.6688	2.65893e-07	0.694224	0.633672	0.031822	0.221768	0.157995	0.0365439	0.411904	4.97691e-05	0	0	26.3333	28	23	23	29	34	3	3	1367	Q80VC9	ENSMUST00000057028.14	chr8	3587292	3609075	21784	+	tss_body	UCSC
cg45315300_BC21	chr8	3606658	3606659	-	cg45315300	II						50740388		Both	FALSE	CG	0	0	0	0.658292	0.200188	0.458104	1.6688	2.65893e-07	0.694224	0.633672	0.031822	0.221768	0.157995	0.0365439	0.411904	4.97691e-05	0	0	26.3333	28	23	23	29	34	3	3	1367	Q80VC9	ENSMUST00000171962.2	chr8	3587793	3609048	21256	+	tss_body	UCSC
cg45315300_BC21	chr8	3606658	3606659	-	cg45315300	II						50740388		Both	FALSE	CG	0	0	0	0.658292	0.200188	0.458104	1.6688	2.65893e-07	0.694224	0.633672	0.031822	0.221768	0.157995	0.0365439	0.411904	4.97691e-05	0	0	26.3333	28	23	23	29	34	3	3	1367	Q80VC9	ENSMUST00000207077.1	chr8	3587811	3608928	21118	+	tss_body	UCSC
cg45315300_BC21	chr8	3606658	3606659	-	cg45315300	II						50740388		Both	FALSE	CG	0	0	0	0.658292	0.200188	0.458104	1.6688	2.65893e-07	0.694224	0.633672	0.031822	0.221768	0.157995	0.0365439	0.411904	4.97691e-05	0	0	26.3333	28	23	23	29	34	3	3	1367	Q80VC9	ENSMUST00000207432.1	chr8	3587811	3608928	21118	+	tss_body	UCSC
cg45315300_BC21	chr8	3606658	3606659	-	cg45315300	II						50740388		Both	FALSE	CG	0	0	0	0.658292	0.200188	0.458104	1.6688	2.65893e-07	0.694224	0.633672	0.031822	0.221768	0.157995	0.0365439	0.411904	4.97691e-05	0	0	26.3333	28	23	23	29	34	3	3	1367	Q80VC9	ENSMUST00000207533.1	chr8	3587811	3608928	21118	+	tss_body	UCSC
cg45315300_BC21	chr8	3606658	3606659	-	cg45315300	II						50740388		Both	FALSE	CG	0	0	0	0.658292	0.200188	0.458104	1.6688	2.65893e-07	0.694224	0.633672	0.031822	0.221768	0.157995	0.0365439	0.411904	4.97691e-05	0	0	26.3333	28	23	23	29	34	3	3	1367	Q80VC9	ENSMUST00000207712.1	chr8	3587811	3608928	21118	+	tss_body	UCSC
cg45315300_BC21	chr8	3606658	3606659	-	cg45315300	II						50740388		Both	FALSE	CG	0	0	0	0.658292	0.200188	0.458104	1.6688	2.65893e-07	0.694224	0.633672	0.031822	0.221768	0.157995	0.0365439	0.411904	4.97691e-05	0	0	26.3333	28	23	23	29	34	3	3	1367	Q80VC9	ENSMUST00000207970.1	chr8	3587811	3608928	21118	+	tss_body	UCSC
cg45315300_BC21	chr8	3606658	3606659	-	cg45315300	II						50740388		Both	FALSE	CG	0	0	0	0.658292	0.200188	0.458104	1.6688	2.65893e-07	0.694224	0.633672	0.031822	0.221768	0.157995	0.0365439	0.411904	4.97691e-05	0	0	26.3333	28	23	23	29	34	3	3	1367	Q80VC9	ENSMUST00000208240.1	chr8	3587811	3608928	21118	+	tss_body	UCSC
cg45315300_BC21	chr8	3606658	3606659	-	cg45315300	II						50740388		Both	FALSE	CG	0	0	0	0.658292	0.200188	0.458104	1.6688	2.65893e-07	0.694224	0.633672	0.031822	0.221768	0.157995	0.0365439	0.411904	4.97691e-05	0	0	26.3333	28	23	23	29	34	3	3	1367		ENSMUST00000207930.1	chr8	3600547	3609041	8495	+	tss_body	UCSC
cg45315300_BC21	chr8	3606658	3606659	-	cg45315300	II						50740388		Both	FALSE	CG	0	0	0	0.658292	0.200188	0.458104	1.6688	2.65893e-07	0.694224	0.633672	0.031822	0.221768	0.157995	0.0365439	0.411904	4.97691e-05	0	0	26.3333	28	23	23	29	34	3	3	1367		ENSMUST00000208064.1	chr8	3602082	3609043	6962	+	tss_body	UCSC
cg45315300_BC21	chr8	3606658	3606659	-	cg45315300	II						50740388		Both	FALSE	CG	0	0	0	0.658292	0.200188	0.458104	1.6688	2.65893e-07	0.694224	0.633672	0.031822	0.221768	0.157995	0.0365439	0.411904	4.97691e-05	0	0	26.3333	28	23	23	29	34	3	3	1367	A0A140LJ93	ENSMUST00000207152.1	chr8	3606337	3609042	2706	+	tss_body	UCSC
cg28129830_TC21	chr10	5596757	5596758	+	cg28129830	II						68699234		Both	FALSE	CG	0	0	0	0.611125	0.152952	0.458173	1.93044	5.51451e-08	0.638465	0.572926	0.0340925	0.174886	0.135041	0.0202249	0.39804	2.50726e-05	0	0	26	24	22	19	30	28	3	3	751	Myct1	NM_026793.2	chr10	5593727	5606789	13063	+	tss_body	NCBI
cg28129830_TC21	chr10	5596757	5596758	+	cg28129830	II						68699234		Both	FALSE	CG	0	0	0	0.611125	0.152952	0.458173	1.93044	5.51451e-08	0.638465	0.572926	0.0340925	0.174886	0.135041	0.0202249	0.39804	2.50726e-05	0	0	26	24	22	19	30	28	3	3	751	Q8R411	ENSMUST00000051809.9	chr10	5593774	5606904	13131	+	tss_body	UCSC
cg39190475_BC21	chr2	158659222	158659223	-	cg39190475	II						48672253		Both	FALSE	CG	0	0	0	0.619932	0.161703	0.458229	1.87528	1.86971e-08	0.646219	0.595594	0.0253689	0.168307	0.15176	0.00876405	0.427287	1.77851e-05	0	0	27	26.3333	22	17	36	34	3	3	858
cg32058631_TC11	chr13	109903909	109903910	+	cg32058631	I					chr13:109902499-109903358	87662509	2616489	Red	FALSE	CG	0	0	0	0.864918	0.406607	0.458311	1.07046	1.0976e-06	0.916104	0.836537	0.0444161	0.417025	0.390566	0.0140978	0.419512	0.000104302	0	0	18.3333	18.6667	12	16	26	21	3	3	5213	Pde4d	NM_011056.3	chr13	108654176	109955969	1301794	+	tss_body	NCBI
cg32058631_TC11	chr13	109903909	109903910	+	cg32058631	I					chr13:109902499-109903358	87662509	2616489	Red	FALSE	CG	0	0	0	0.864918	0.406607	0.458311	1.07046	1.0976e-06	0.916104	0.836537	0.0444161	0.417025	0.390566	0.0140978	0.419512	0.000104302	0	0	18.3333	18.6667	12	16	26	21	3	3	5213	Pde4d	XM_006517643.1	chr13	109115889	109955969	840081	+	tss_body	NCBI
cg32058631_TC11	chr13	109903909	109903910	+	cg32058631	I					chr13:109902499-109903358	87662509	2616489	Red	FALSE	CG	0	0	0	0.864918	0.406607	0.458311	1.07046	1.0976e-06	0.916104	0.836537	0.0444161	0.417025	0.390566	0.0140978	0.419512	0.000104302	0	0	18.3333	18.6667	12	16	26	21	3	3	5213	Pde4d	XM_006517644.2	chr13	109260217	109955969	695753	+	tss_body	NCBI
cg32058631_TC11	chr13	109903909	109903910	+	cg32058631	I					chr13:109902499-109903358	87662509	2616489	Red	FALSE	CG	0	0	0	0.864918	0.406607	0.458311	1.07046	1.0976e-06	0.916104	0.836537	0.0444161	0.417025	0.390566	0.0140978	0.419512	0.000104302	0	0	18.3333	18.6667	12	16	26	21	3	3	5213	Pde4d	XM_006517645.3	chr13	109441192	109955969	514778	+	tss_body	NCBI
cg32058631_TC11	chr13	109903909	109903910	+	cg32058631	I					chr13:109902499-109903358	87662509	2616489	Red	FALSE	CG	0	0	0	0.864918	0.406607	0.458311	1.07046	1.0976e-06	0.916104	0.836537	0.0444161	0.417025	0.390566	0.0140978	0.419512	0.000104302	0	0	18.3333	18.6667	12	16	26	21	3	3	5213	Pde4d	XM_006517646.3	chr13	109619967	109955969	336003	+	tss_body	NCBI
cg32058631_TC11	chr13	109903909	109903910	+	cg32058631	I					chr13:109902499-109903358	87662509	2616489	Red	FALSE	CG	0	0	0	0.864918	0.406607	0.458311	1.07046	1.0976e-06	0.916104	0.836537	0.0444161	0.417025	0.390566	0.0140978	0.419512	0.000104302	0	0	18.3333	18.6667	12	16	26	21	3	3	5213	Pde4d	XM_006517647.2	chr13	109685460	109955969	270510	+	tss_body	NCBI
cg32058631_TC11	chr13	109903909	109903910	+	cg32058631	I					chr13:109902499-109903358	87662509	2616489	Red	FALSE	CG	0	0	0	0.864918	0.406607	0.458311	1.07046	1.0976e-06	0.916104	0.836537	0.0444161	0.417025	0.390566	0.0140978	0.419512	0.000104302	0	0	18.3333	18.6667	12	16	26	21	3	3	5213	Pde4d	XM_006517649.3	chr13	109900957	109955969	55013	+	tss_body	NCBI
cg32058631_TC11	chr13	109903909	109903910	+	cg32058631	I					chr13:109902499-109903358	87662509	2616489	Red	FALSE	CG	0	0	0	0.864918	0.406607	0.458311	1.07046	1.0976e-06	0.916104	0.836537	0.0444161	0.417025	0.390566	0.0140978	0.419512	0.000104302	0	0	18.3333	18.6667	12	16	26	21	3	3	5213	Q01063	ENSMUST00000122041.7	chr13	108654176	109951474	1297299	+	tss_body	UCSC
cg32058631_TC11	chr13	109903909	109903910	+	cg32058631	I					chr13:109902499-109903358	87662509	2616489	Red	FALSE	CG	0	0	0	0.864918	0.406607	0.458311	1.07046	1.0976e-06	0.916104	0.836537	0.0444161	0.417025	0.390566	0.0140978	0.419512	0.000104302	0	0	18.3333	18.6667	12	16	26	21	3	3	5213	Q01063	ENSMUST00000177907.7	chr13	108860165	109951344	1091180	+	tss_body	UCSC
cg32058631_TC11	chr13	109903909	109903910	+	cg32058631	I					chr13:109902499-109903358	87662509	2616489	Red	FALSE	CG	0	0	0	0.864918	0.406607	0.458311	1.07046	1.0976e-06	0.916104	0.836537	0.0444161	0.417025	0.390566	0.0140978	0.419512	0.000104302	0	0	18.3333	18.6667	12	16	26	21	3	3	5213	E9PVU7	ENSMUST00000120671.7	chr13	109116640	109951387	834748	+	tss_body	UCSC
cg32058631_TC11	chr13	109903909	109903910	+	cg32058631	I					chr13:109902499-109903358	87662509	2616489	Red	FALSE	CG	0	0	0	0.864918	0.406607	0.458311	1.07046	1.0976e-06	0.916104	0.836537	0.0444161	0.417025	0.390566	0.0140978	0.419512	0.000104302	0	0	18.3333	18.6667	12	16	26	21	3	3	5213	F6QFD1	ENSMUST00000153234.7	chr13	109260653	109951364	690712	+	tss_body	UCSC
cg32058631_TC11	chr13	109903909	109903910	+	cg32058631	I					chr13:109902499-109903358	87662509	2616489	Red	FALSE	CG	0	0	0	0.864918	0.406607	0.458311	1.07046	1.0976e-06	0.916104	0.836537	0.0444161	0.417025	0.390566	0.0140978	0.419512	0.000104302	0	0	18.3333	18.6667	12	16	26	21	3	3	5213	B2KF84	ENSMUST00000119507.7	chr13	109442182	109951364	509183	+	tss_body	UCSC
cg32058631_TC11	chr13	109903909	109903910	+	cg32058631	I					chr13:109902499-109903358	87662509	2616489	Red	FALSE	CG	0	0	0	0.864918	0.406607	0.458311	1.07046	1.0976e-06	0.916104	0.836537	0.0444161	0.417025	0.390566	0.0140978	0.419512	0.000104302	0	0	18.3333	18.6667	12	16	26	21	3	3	5213	B1PSD9	ENSMUST00000079975.10	chr13	109581404	109951344	369941	+	tss_body	UCSC
cg32058631_TC11	chr13	109903909	109903910	+	cg32058631	I					chr13:109902499-109903358	87662509	2616489	Red	FALSE	CG	0	0	0	0.864918	0.406607	0.458311	1.07046	1.0976e-06	0.916104	0.836537	0.0444161	0.417025	0.390566	0.0140978	0.419512	0.000104302	0	0	18.3333	18.6667	12	16	26	21	3	3	5213	B2KF57	ENSMUST00000135275.7	chr13	109632779	109951364	318586	+	tss_body	UCSC
cg32058631_TC11	chr13	109903909	109903910	+	cg32058631	I					chr13:109902499-109903358	87662509	2616489	Red	FALSE	CG	0	0	0	0.864918	0.406607	0.458311	1.07046	1.0976e-06	0.916104	0.836537	0.0444161	0.417025	0.390566	0.0140978	0.419512	0.000104302	0	0	18.3333	18.6667	12	16	26	21	3	3	5213	Q01063	ENSMUST00000074103.11	chr13	109686155	109951474	265320	+	tss_body	UCSC
cg32058631_TC11	chr13	109903909	109903910	+	cg32058631	I					chr13:109902499-109903358	87662509	2616489	Red	FALSE	CG	0	0	0	0.864918	0.406607	0.458311	1.07046	1.0976e-06	0.916104	0.836537	0.0444161	0.417025	0.390566	0.0140978	0.419512	0.000104302	0	0	18.3333	18.6667	12	16	26	21	3	3	5213	F7BK43	ENSMUST00000119672.7	chr13	109903101	109951387	48287	+	tss_body	UCSC
cg32058631_TC11	chr13	109903909	109903910	+	cg32058631	I					chr13:109902499-109903358	87662509	2616489	Red	FALSE	CG	0	0	0	0.864918	0.406607	0.458311	1.07046	1.0976e-06	0.916104	0.836537	0.0444161	0.417025	0.390566	0.0140978	0.419512	0.000104302	0	0	18.3333	18.6667	12	16	26	21	3	3	5213	Q01063	ENSMUST00000120664.7	chr13	109903105	109953461	50357	+	tss_body	UCSC
cg32058631_TC11	chr13	109903909	109903910	+	cg32058631	I					chr13:109902499-109903358	87662509	2616489	Red	FALSE	CG	0	0	0	0.864918	0.406607	0.458311	1.07046	1.0976e-06	0.916104	0.836537	0.0444161	0.417025	0.390566	0.0140978	0.419512	0.000104302	0	0	18.3333	18.6667	12	16	26	21	3	3	5213	chr13-109902499-109903358		chr13	109903358	109905358	2001	*	SShore	UCSC
cg31448655_TC21	chr13	37667573	37667574	+	cg31448655	II						41782345		Both	FALSE	CG	0	0	0	0.91064	0.452232	0.458407	0.994019	4.14114e-08	0.926045	0.892243	0.017098	0.481096	0.401625	0.0439714	0.411147	2.26419e-05	0	0	23.6667	24.6667	21	17	27	31	3	3	6220	AI463229	XR_873256.1	chr13	37657012	37670077	13066	-	tss_body	NCBI
cg31448655_TC21	chr13	37667573	37667574	+	cg31448655	II						41782345		Both	FALSE	CG	0	0	0	0.91064	0.452232	0.458407	0.994019	4.14114e-08	0.926045	0.892243	0.017098	0.481096	0.401625	0.0439714	0.411147	2.26419e-05	0	0	23.6667	24.6667	21	17	27	31	3	3	6220	AI463229	XR_382206.2	chr13	37657012	37670077	13066	-	tss_body	NCBI
cg31448655_TC21	chr13	37667573	37667574	+	cg31448655	II						41782345		Both	FALSE	CG	0	0	0	0.91064	0.452232	0.458407	0.994019	4.14114e-08	0.926045	0.892243	0.017098	0.481096	0.401625	0.0439714	0.411147	2.26419e-05	0	0	23.6667	24.6667	21	17	27	31	3	3	6220	AI463229	XR_382207.2	chr13	37657012	37670077	13066	-	tss_body	NCBI
cg31448655_TC21	chr13	37667573	37667574	+	cg31448655	II						41782345		Both	FALSE	CG	0	0	0	0.91064	0.452232	0.458407	0.994019	4.14114e-08	0.926045	0.892243	0.017098	0.481096	0.401625	0.0439714	0.411147	2.26419e-05	0	0	23.6667	24.6667	21	17	27	31	3	3	6220		ENSMUST00000225013.1	chr13	37657021	37667734	10714	-	tss_body	UCSC
cg31448655_TC21	chr13	37667573	37667574	+	cg31448655	II						41782345		Both	FALSE	CG	0	0	0	0.91064	0.452232	0.458407	0.994019	4.14114e-08	0.926045	0.892243	0.017098	0.481096	0.401625	0.0439714	0.411147	2.26419e-05	0	0	23.6667	24.6667	21	17	27	31	3	3	6220		ENSMUST00000225734.1	chr13	37666742	37668042	1301	-	tss_1500	UCSC
cg31448655_TC21	chr13	37667573	37667574	+	cg31448655	II						41782345		Both	FALSE	CG	0	0	0	0.91064	0.452232	0.458407	0.994019	4.14114e-08	0.926045	0.892243	0.017098	0.481096	0.401625	0.0439714	0.411147	2.26419e-05	0	0	23.6667	24.6667	21	17	27	31	3	3	6220		ENSMUST00000224972.1	chr13	37666787	37668087	1301	-	tss_1500	UCSC
cg31448655_TC21	chr13	37667573	37667574	+	cg31448655	II						41782345		Both	FALSE	CG	0	0	0	0.91064	0.452232	0.458407	0.994019	4.14114e-08	0.926045	0.892243	0.017098	0.481096	0.401625	0.0439714	0.411147	2.26419e-05	0	0	23.6667	24.6667	21	17	27	31	3	3	6220		ENSMUST00000224151.1	chr13	37667484	37668784	1301	-	tss_1500	UCSC
cg36095538_TC11	chr19	5636427	5636428	+	cg36095538	I			chr19:5637165-5638125			94603406	50708276	Red	FALSE	CG	0	0	0	0.676156	0.217606	0.45855	1.592	6.73803e-08	0.683954	0.661132	0.0130142	0.25	0.191189	0.0298577	0.411132	2.7166e-05	0	0	23.6667	17.6667	23	14	24	22	3	3	1613	Rela	XM_006531695.3	chr19	5635939	5637239	1301	+	tss_1500	NCBI
cg36095538_TC11	chr19	5636427	5636428	+	cg36095538	I			chr19:5637165-5638125			94603406	50708276	Red	FALSE	CG	0	0	0	0.676156	0.217606	0.45855	1.592	6.73803e-08	0.683954	0.661132	0.0130142	0.25	0.191189	0.0298577	0.411132	2.7166e-05	0	0	23.6667	17.6667	23	14	24	22	3	3	1613	Rela	NM_009045.4	chr19	5635989	5637289	1301	+	tss_1500	NCBI
cg36095538_TC11	chr19	5636427	5636428	+	cg36095538	I			chr19:5637165-5638125			94603406	50708276	Red	FALSE	CG	0	0	0	0.676156	0.217606	0.45855	1.592	6.73803e-08	0.683954	0.661132	0.0130142	0.25	0.191189	0.0298577	0.411132	2.7166e-05	0	0	23.6667	17.6667	23	14	24	22	3	3	1613	chr19-5637165-5638125		chr19	5635165	5637165	2001	*	NShore	UCSC
cg36095538_TC11	chr19	5636427	5636428	+	cg36095538	I			chr19:5637165-5638125			94603406	50708276	Red	FALSE	CG	0	0	0	0.676156	0.217606	0.45855	1.592	6.73803e-08	0.683954	0.661132	0.0130142	0.25	0.191189	0.0298577	0.411132	2.7166e-05	0	0	23.6667	17.6667	23	14	24	22	3	3	1613	Q548Y4	ENSMUST00000025867.5	chr19	5635982	5637282	1301	+	tss_1500	UCSC
cg36095538_TC11	chr19	5636427	5636428	+	cg36095538	I			chr19:5637165-5638125			94603406	50708276	Red	FALSE	CG	0	0	0	0.676156	0.217606	0.45855	1.592	6.73803e-08	0.683954	0.661132	0.0130142	0.25	0.191189	0.0298577	0.411132	2.7166e-05	0	0	23.6667	17.6667	23	14	24	22	3	3	1613	A0A494BA44	ENSMUST00000238000.1	chr19	5636218	5637518	1301	+	tss_1500	UCSC
cg36095538_TC11	chr19	5636427	5636428	+	cg36095538	I			chr19:5637165-5638125			94603406	50708276	Red	FALSE	CG	0	0	0	0.676156	0.217606	0.45855	1.592	6.73803e-08	0.683954	0.661132	0.0130142	0.25	0.191189	0.0298577	0.411132	2.7166e-05	0	0	23.6667	17.6667	23	14	24	22	3	3	1613	Q4U113	ENSMUST00000237838.1	chr19	5636328	5637628	1301	+	tss_1500	UCSC
cg42998868_TC21	chr5	144252455	144252456	+	cg42998868	II		chr5:144255404-144255963				63658373		Both	FALSE	CG	0	0	0	0.507455	0.0481926	0.459263	3.15253	1.37627e-09	0.530811	0.482081	0.0244275	0.0546964	0.0437618	0.00575446	0.427385	1.06343e-05	0	0	22.3333	24	20	17	24	28	3	3	466	2900089D17Rik	XR_868681.2	chr5	144241780	144255817	14038	-	tss_body	NCBI
cg42998868_TC21	chr5	144252455	144252456	+	cg42998868	II		chr5:144255404-144255963				63658373		Both	FALSE	CG	0	0	0	0.507455	0.0481926	0.459263	3.15253	1.37627e-09	0.530811	0.482081	0.0244275	0.0546964	0.0437618	0.00575446	0.427385	1.06343e-05	0	0	22.3333	24	20	17	24	28	3	3	466	2900089D17Rik	XR_868682.2	chr5	144241780	144255817	14038	-	tss_body	NCBI
cg42998868_TC21	chr5	144252455	144252456	+	cg42998868	II		chr5:144255404-144255963				63658373		Both	FALSE	CG	0	0	0	0.507455	0.0481926	0.459263	3.15253	1.37627e-09	0.530811	0.482081	0.0244275	0.0546964	0.0437618	0.00575446	0.427385	1.06343e-05	0	0	22.3333	24	20	17	24	28	3	3	466	2900089D17Rik	XR_868680.2	chr5	144241780	144255817	14038	-	tss_body	NCBI
cg42998868_TC21	chr5	144252455	144252456	+	cg42998868	II		chr5:144255404-144255963				63658373		Both	FALSE	CG	0	0	0	0.507455	0.0481926	0.459263	3.15253	1.37627e-09	0.530811	0.482081	0.0244275	0.0546964	0.0437618	0.00575446	0.427385	1.06343e-05	0	0	22.3333	24	20	17	24	28	3	3	466	2900089D17Rik	XR_868683.2	chr5	144241780	144256205	14426	-	tss_body	NCBI
cg42998868_TC21	chr5	144252455	144252456	+	cg42998868	II		chr5:144255404-144255963				63658373		Both	FALSE	CG	0	0	0	0.507455	0.0481926	0.459263	3.15253	1.37627e-09	0.530811	0.482081	0.0244275	0.0546964	0.0437618	0.00575446	0.427385	1.06343e-05	0	0	22.3333	24	20	17	24	28	3	3	466	Bri3	NM_001163709.1	chr5	144244436	144264573	20138	+	tss_body	NCBI
cg42998868_TC21	chr5	144252455	144252456	+	cg42998868	II		chr5:144255404-144255963				63658373		Both	FALSE	CG	0	0	0	0.507455	0.0481926	0.459263	3.15253	1.37627e-09	0.530811	0.482081	0.0244275	0.0546964	0.0437618	0.00575446	0.427385	1.06343e-05	0	0	22.3333	24	20	17	24	28	3	3	466		ENSMUST00000153130.1	chr5	144241776	144256186	14411	-	tss_body	UCSC
cg42998868_TC21	chr5	144252455	144252456	+	cg42998868	II		chr5:144255404-144255963				63658373		Both	FALSE	CG	0	0	0	0.507455	0.0481926	0.459263	3.15253	1.37627e-09	0.530811	0.482081	0.0244275	0.0546964	0.0437618	0.00575446	0.427385	1.06343e-05	0	0	22.3333	24	20	17	24	28	3	3	466	E9PUB2	ENSMUST00000110695.7	chr5	144244436	144264395	19960	+	tss_body	UCSC
cg42998868_TC21	chr5	144252455	144252456	+	cg42998868	II		chr5:144255404-144255963				63658373		Both	FALSE	CG	0	0	0	0.507455	0.0481926	0.459263	3.15253	1.37627e-09	0.530811	0.482081	0.0244275	0.0546964	0.0437618	0.00575446	0.427385	1.06343e-05	0	0	22.3333	24	20	17	24	28	3	3	466	chr5-144255404-144255963		chr5	144251404	144253404	2001	*	NShelf	UCSC
cg32959896_TC21	chr14	118675060	118675061	+	cg32959896	II						97640569		Both	FALSE	CG	0	0	0	0.590036	0.130622	0.459414	2.09323	2.19401e-08	0.628042	0.552055	0.0379933	0.139019	0.122347	0.00833645	0.413036	1.86883e-05	0	0	23.3333	20.3333	20	15	25	29	3	3	478	Abcc4	NM_001163675.1	chr14	118482691	118676931	194241	-	tss_body	NCBI
cg32959896_TC21	chr14	118675060	118675061	+	cg32959896	II						97640569		Both	FALSE	CG	0	0	0	0.590036	0.130622	0.459414	2.09323	2.19401e-08	0.628042	0.552055	0.0379933	0.139019	0.122347	0.00833645	0.413036	1.86883e-05	0	0	23.3333	20.3333	20	15	25	29	3	3	478	Abcc4	NM_001033336.3	chr14	118482691	118706219	223529	-	tss_body	NCBI
cg32959896_TC21	chr14	118675060	118675061	+	cg32959896	II						97640569		Both	FALSE	CG	0	0	0	0.590036	0.130622	0.459414	2.09323	2.19401e-08	0.628042	0.552055	0.0379933	0.139019	0.122347	0.00833645	0.413036	1.86883e-05	0	0	23.3333	20.3333	20	15	25	29	3	3	478	Abcc4	NM_001163676.1	chr14	118482691	118706219	223529	-	tss_body	NCBI
cg32959896_TC21	chr14	118675060	118675061	+	cg32959896	II						97640569		Both	FALSE	CG	0	0	0	0.590036	0.130622	0.459414	2.09323	2.19401e-08	0.628042	0.552055	0.0379933	0.139019	0.122347	0.00833645	0.413036	1.86883e-05	0	0	23.3333	20.3333	20	15	25	29	3	3	478	Abcc4	XM_006519010.3	chr14	118593030	118706689	113660	-	tss_body	NCBI
cg32959896_TC21	chr14	118675060	118675061	+	cg32959896	II						97640569		Both	FALSE	CG	0	0	0	0.590036	0.130622	0.459414	2.09323	2.19401e-08	0.628042	0.552055	0.0379933	0.139019	0.122347	0.00833645	0.413036	1.86883e-05	0	0	23.3333	20.3333	20	15	25	29	3	3	478	Abcc4	XR_874344.2	chr14	118593031	118706689	113659	-	tss_body	NCBI
cg32959896_TC21	chr14	118675060	118675061	+	cg32959896	II						97640569		Both	FALSE	CG	0	0	0	0.590036	0.130622	0.459414	2.09323	2.19401e-08	0.628042	0.552055	0.0379933	0.139019	0.122347	0.00833645	0.413036	1.86883e-05	0	0	23.3333	20.3333	20	15	25	29	3	3	478	E9Q236	ENSMUST00000036554.13	chr14	118482691	118706205	223515	-	tss_body	UCSC
cg32959896_TC21	chr14	118675060	118675061	+	cg32959896	II						97640569		Both	FALSE	CG	0	0	0	0.590036	0.130622	0.459414	2.09323	2.19401e-08	0.628042	0.552055	0.0379933	0.139019	0.122347	0.00833645	0.413036	1.86883e-05	0	0	23.3333	20.3333	20	15	25	29	3	3	478	E9Q467	ENSMUST00000166646.1	chr14	118482691	118706219	223529	-	tss_body	UCSC
cg32959896_TC21	chr14	118675060	118675061	+	cg32959896	II						97640569		Both	FALSE	CG	0	0	0	0.590036	0.130622	0.459414	2.09323	2.19401e-08	0.628042	0.552055	0.0379933	0.139019	0.122347	0.00833645	0.413036	1.86883e-05	0	0	23.3333	20.3333	20	15	25	29	3	3	478		ENSMUST00000226703.1	chr14	118483810	118676931	193122	-	tss_body	UCSC
cg32959896_TC21	chr14	118675060	118675061	+	cg32959896	II						97640569		Both	FALSE	CG	0	0	0	0.590036	0.130622	0.459414	2.09323	2.19401e-08	0.628042	0.552055	0.0379933	0.139019	0.122347	0.00833645	0.413036	1.86883e-05	0	0	23.3333	20.3333	20	15	25	29	3	3	478		ENSMUST00000228848.1	chr14	118484332	118699492	215161	-	tss_body	UCSC
cg42633842_BC21	chr5	114689355	114689356	-	cg42633842	II			chr5:114690800-114691170			81781300		Both	FALSE	CG	0	0	0	0.551787	0.0922457	0.459541	2.45798	1.80113e-07	0.57431	0.520772	0.0277609	0.111049	0.0618179	0.0265946	0.409723	4.16604e-05	0	0	25.3333	22	23	18	28	26	3	3	1069	Gltp	NM_019821.2	chr5	114669489	114690935	21447	-	tss_body	NCBI
cg42633842_BC21	chr5	114689355	114689356	-	cg42633842	II			chr5:114690800-114691170			81781300		Both	FALSE	CG	0	0	0	0.551787	0.0922457	0.459541	2.45798	1.80113e-07	0.57431	0.520772	0.0277609	0.111049	0.0618179	0.0265946	0.409723	4.16604e-05	0	0	25.3333	22	23	18	28	26	3	3	1069	Q9JL62	ENSMUST00000012028.13	chr5	114669397	114690984	21588	-	tss_body	UCSC
cg42633842_BC21	chr5	114689355	114689356	-	cg42633842	II			chr5:114690800-114691170			81781300		Both	FALSE	CG	0	0	0	0.551787	0.0922457	0.459541	2.45798	1.80113e-07	0.57431	0.520772	0.0277609	0.111049	0.0618179	0.0265946	0.409723	4.16604e-05	0	0	25.3333	22	23	18	28	26	3	3	1069	D3Z1H8	ENSMUST00000112214.7	chr5	114670082	114690941	20860	-	tss_body	UCSC
cg42633842_BC21	chr5	114689355	114689356	-	cg42633842	II			chr5:114690800-114691170			81781300		Both	FALSE	CG	0	0	0	0.551787	0.0922457	0.459541	2.45798	1.80113e-07	0.57431	0.520772	0.0277609	0.111049	0.0618179	0.0265946	0.409723	4.16604e-05	0	0	25.3333	22	23	18	28	26	3	3	1069	D3Z1H9	ENSMUST00000112212.1	chr5	114670227	114690908	20682	-	tss_body	UCSC
cg42633842_BC21	chr5	114689355	114689356	-	cg42633842	II			chr5:114690800-114691170			81781300		Both	FALSE	CG	0	0	0	0.551787	0.0922457	0.459541	2.45798	1.80113e-07	0.57431	0.520772	0.0277609	0.111049	0.0618179	0.0265946	0.409723	4.16604e-05	0	0	25.3333	22	23	18	28	26	3	3	1069	chr5-114690800-114691170		chr5	114688800	114690800	2001	*	NShore	UCSC
cg31826015_BC21	chr13	78483696	78483697	-	cg31826015	II						30673181		Both	FALSE	CG	0	0	0	0.84531	0.385547	0.459763	1.1126	1.4996e-07	0.867956	0.803016	0.0366582	0.398059	0.369731	0.0144501	0.404956	3.81474e-05	0	0	25	28.6667	23	21	28	40	3	3	4757	Gm32067	XR_382673.2	chr13	78483463	78636734	153272	+	tss_body	NCBI
cg31826015_BC21	chr13	78483696	78483697	-	cg31826015	II						30673181		Both	FALSE	CG	0	0	0	0.84531	0.385547	0.459763	1.1126	1.4996e-07	0.867956	0.803016	0.0366582	0.398059	0.369731	0.0144501	0.404956	3.81474e-05	0	0	25	28.6667	23	21	28	40	3	3	4757	Gm32067	XR_001781009.1	chr13	78483473	78635034	151562	+	tss_body	NCBI
cg31826015_BC21	chr13	78483696	78483697	-	cg31826015	II						30673181		Both	FALSE	CG	0	0	0	0.84531	0.385547	0.459763	1.1126	1.4996e-07	0.867956	0.803016	0.0366582	0.398059	0.369731	0.0144501	0.404956	3.81474e-05	0	0	25	28.6667	23	21	28	40	3	3	4757	Gm32067	XR_001781012.1	chr13	78483474	78635034	151561	+	tss_body	NCBI
cg31826015_BC21	chr13	78483696	78483697	-	cg31826015	II						30673181		Both	FALSE	CG	0	0	0	0.84531	0.385547	0.459763	1.1126	1.4996e-07	0.867956	0.803016	0.0366582	0.398059	0.369731	0.0144501	0.404956	3.81474e-05	0	0	25	28.6667	23	21	28	40	3	3	4757	Gm32067	XR_001781011.1	chr13	78483521	78635034	151514	+	tss_body	NCBI
cg31826015_BC21	chr13	78483696	78483697	-	cg31826015	II						30673181		Both	FALSE	CG	0	0	0	0.84531	0.385547	0.459763	1.1126	1.4996e-07	0.867956	0.803016	0.0366582	0.398059	0.369731	0.0144501	0.404956	3.81474e-05	0	0	25	28.6667	23	21	28	40	3	3	4757		ENSMUST00000224561.1	chr13	78483353	78562570	79218	+	tss_body	UCSC
cg45750401_BC21	chr8	61273402	61273403	-	cg45750401	II						45661364		Both	FALSE	CG	0	0	0	0.727391	0.26755	0.459841	1.40968	1.43257e-07	0.753562	0.675867	0.0446231	0.277294	0.258453	0.00943726	0.398572	3.73254e-05	0	0	22	24.6667	18	19	27	34	3	3	2455	Sh3rf1	NM_021506.2	chr8	61224170	61396072	171903	+	tss_body	NCBI
cg45750401_BC21	chr8	61273402	61273403	-	cg45750401	II						45661364		Both	FALSE	CG	0	0	0	0.727391	0.26755	0.459841	1.40968	1.43257e-07	0.753562	0.675867	0.0446231	0.277294	0.258453	0.00943726	0.398572	3.73254e-05	0	0	22	24.6667	18	19	27	34	3	3	2455	Sh3rf1	XM_011242231.1	chr8	61224243	61464778	240536	+	tss_body	NCBI
cg45750401_BC21	chr8	61273402	61273403	-	cg45750401	II						45661364		Both	FALSE	CG	0	0	0	0.727391	0.26755	0.459841	1.40968	1.43257e-07	0.753562	0.675867	0.0446231	0.277294	0.258453	0.00943726	0.398572	3.73254e-05	0	0	22	24.6667	18	19	27	34	3	3	2455	E9QQ33	ENSMUST00000034060.6	chr8	61223871	61396071	172201	+	tss_body	UCSC
cg45750401_BC21	chr8	61273402	61273403	-	cg45750401	II						45661364		Both	FALSE	CG	0	0	0	0.727391	0.26755	0.459841	1.40968	1.43257e-07	0.753562	0.675867	0.0446231	0.277294	0.258453	0.00943726	0.398572	3.73254e-05	0	0	22	24.6667	18	19	27	34	3	3	2455	A0A1B0GSY0	ENSMUST00000209611.1	chr8	61224243	61386641	162399	+	tss_body	UCSC
cg36939317_BC21	chr1	54748251	54748252	-	cg36939317	II						75793382		Both	FALSE	CG	0	0	0	0.627533	0.167492	0.460041	1.84475	1.32739e-07	0.669068	0.600989	0.036431	0.193566	0.138404	0.0277041	0.407423	3.61865e-05	0	0	22.6667	28	20	26	27	31	3	3	921	Ankrd44	XM_006496074.1	chr1	54645339	54828694	183356	-	tss_body	NCBI
cg36939317_BC21	chr1	54748251	54748252	-	cg36939317	II						75793382		Both	FALSE	CG	0	0	0	0.627533	0.167492	0.460041	1.84475	1.32739e-07	0.669068	0.600989	0.036431	0.193566	0.138404	0.0277041	0.407423	3.61865e-05	0	0	22.6667	28	20	26	27	31	3	3	921	Ankrd44	NM_001081433.3	chr1	54645339	54926387	281049	-	tss_body	NCBI
cg36939317_BC21	chr1	54748251	54748252	-	cg36939317	II						75793382		Both	FALSE	CG	0	0	0	0.627533	0.167492	0.460041	1.84475	1.32739e-07	0.669068	0.600989	0.036431	0.193566	0.138404	0.0277041	0.407423	3.61865e-05	0	0	22.6667	28	20	26	27	31	3	3	921	Ankrd44	XM_006496071.3	chr1	54645339	54926728	281390	-	tss_body	NCBI
cg36939317_BC21	chr1	54748251	54748252	-	cg36939317	II						75793382		Both	FALSE	CG	0	0	0	0.627533	0.167492	0.460041	1.84475	1.32739e-07	0.669068	0.600989	0.036431	0.193566	0.138404	0.0277041	0.407423	3.61865e-05	0	0	22.6667	28	20	26	27	31	3	3	921	Ankrd44	XM_011238538.2	chr1	54645339	54926732	281394	-	tss_body	NCBI
cg36939317_BC21	chr1	54748251	54748252	-	cg36939317	II						75793382		Both	FALSE	CG	0	0	0	0.627533	0.167492	0.460041	1.84475	1.32739e-07	0.669068	0.600989	0.036431	0.193566	0.138404	0.0277041	0.407423	3.61865e-05	0	0	22.6667	28	20	26	27	31	3	3	921	Ankrd44	XM_006496070.3	chr1	54645339	54926732	281394	-	tss_body	NCBI
cg36939317_BC21	chr1	54748251	54748252	-	cg36939317	II						75793382		Both	FALSE	CG	0	0	0	0.627533	0.167492	0.460041	1.84475	1.32739e-07	0.669068	0.600989	0.036431	0.193566	0.138404	0.0277041	0.407423	3.61865e-05	0	0	22.6667	28	20	26	27	31	3	3	921	Ankrd44	XM_006496073.3	chr1	54645527	54926727	281201	-	tss_body	NCBI
cg36939317_BC21	chr1	54748251	54748252	-	cg36939317	II						75793382		Both	FALSE	CG	0	0	0	0.627533	0.167492	0.460041	1.84475	1.32739e-07	0.669068	0.600989	0.036431	0.193566	0.138404	0.0277041	0.407423	3.61865e-05	0	0	22.6667	28	20	26	27	31	3	3	921	4930444A19Rik	XR_001778918.1	chr1	54716496	54766354	49859	+	tss_body	NCBI
cg36939317_BC21	chr1	54748251	54748252	-	cg36939317	II						75793382		Both	FALSE	CG	0	0	0	0.627533	0.167492	0.460041	1.84475	1.32739e-07	0.669068	0.600989	0.036431	0.193566	0.138404	0.0277041	0.407423	3.61865e-05	0	0	22.6667	28	20	26	27	31	3	3	921	B2RXR6	ENSMUST00000179030.7	chr1	54645339	54926387	281049	-	tss_body	UCSC
cg36939317_BC21	chr1	54748251	54748252	-	cg36939317	II						75793382		Both	FALSE	CG	0	0	0	0.627533	0.167492	0.460041	1.84475	1.32739e-07	0.669068	0.600989	0.036431	0.193566	0.138404	0.0277041	0.407423	3.61865e-05	0	0	22.6667	28	20	26	27	31	3	3	921	E9QNQ2	ENSMUST00000044359.15	chr1	54645341	54926387	281047	-	tss_body	UCSC
cg36939317_BC21	chr1	54748251	54748252	-	cg36939317	II						75793382		Both	FALSE	CG	0	0	0	0.627533	0.167492	0.460041	1.84475	1.32739e-07	0.669068	0.600989	0.036431	0.193566	0.138404	0.0277041	0.407423	3.61865e-05	0	0	22.6667	28	20	26	27	31	3	3	921	J3QK13	ENSMUST00000178226.2	chr1	54651668	54763728	112061	-	tss_body	UCSC
cg36939317_BC21	chr1	54748251	54748252	-	cg36939317	II						75793382		Both	FALSE	CG	0	0	0	0.627533	0.167492	0.460041	1.84475	1.32739e-07	0.669068	0.600989	0.036431	0.193566	0.138404	0.0277041	0.407423	3.61865e-05	0	0	22.6667	28	20	26	27	31	3	3	921		ENSMUST00000188243.1	chr1	54690495	54767524	77030	+	tss_body	UCSC
cg36939317_BC21	chr1	54748251	54748252	-	cg36939317	II						75793382		Both	FALSE	CG	0	0	0	0.627533	0.167492	0.460041	1.84475	1.32739e-07	0.669068	0.600989	0.036431	0.193566	0.138404	0.0277041	0.407423	3.61865e-05	0	0	22.6667	28	20	26	27	31	3	3	921		ENSMUST00000178935.7	chr1	54735301	54926354	191054	-	tss_body	UCSC
cg36939317_BC21	chr1	54748251	54748252	-	cg36939317	II						75793382		Both	FALSE	CG	0	0	0	0.627533	0.167492	0.460041	1.84475	1.32739e-07	0.669068	0.600989	0.036431	0.193566	0.138404	0.0277041	0.407423	3.61865e-05	0	0	22.6667	28	20	26	27	31	3	3	921		ENSMUST00000177919.7	chr1	54743298	54766423	23126	-	tss_body	UCSC
cg31595289_BC11	chr13	52110815	52110816	-	cg31595289	I						52725124	73609139	Red	FALSE	CG	0	0	0	0.67414	0.214073	0.460067	1.61032	1.26634e-07	0.716577	0.626296	0.0453825	0.232669	0.202111	0.0163236	0.393627	3.5541e-05	0	0	25	22.3333	23	17	26	25	3	3	1548	4921525O09Rik	NR_045061.1	chr13	52096740	52124160	27421	+	tss_body	NCBI
cg31595289_BC11	chr13	52110815	52110816	-	cg31595289	I						52725124	73609139	Red	FALSE	CG	0	0	0	0.67414	0.214073	0.460067	1.61032	1.26634e-07	0.716577	0.626296	0.0453825	0.232669	0.202111	0.0163236	0.393627	3.5541e-05	0	0	25	22.3333	23	17	26	25	3	3	1548		ENSMUST00000220691.1	chr13	52096740	52124158	27419	+	tss_body	UCSC
cg37247809_TC21	chr1	93124123	93124124	+	cg37247809	II						13604826		Both	FALSE	CG	0	0	0	0.890591	0.430509	0.460082	1.0317	2.049e-08	0.903802	0.877232	0.0132857	0.467744	0.397492	0.0353154	0.409488	1.80562e-05	0	0	24	30.3333	20	27	32	36	3	3	5700		ENSMUST00000191586.1	chr1	93124103	93124303	201	-	tss_200	UCSC
cg31826011_TC21	chr13	78483426	78483427	+	cg31826011	II						73688936		Both	FALSE	CG	0	0	0	0.731029	0.2706	0.460429	1.40102	2.03314e-07	0.77427	0.68356	0.0455022	0.289341	0.254018	0.0177603	0.39422	4.34499e-05	0	0	26.3333	26.6667	18	23	36	32	3	3	2505	Gm32067	XR_382673.2	chr13	78483263	78483463	201	+	tss_200	NCBI
cg31826011_TC21	chr13	78483426	78483427	+	cg31826011	II						73688936		Both	FALSE	CG	0	0	0	0.731029	0.2706	0.460429	1.40102	2.03314e-07	0.77427	0.68356	0.0455022	0.289341	0.254018	0.0177603	0.39422	4.34499e-05	0	0	26.3333	26.6667	18	23	36	32	3	3	2505	Gm32067	XR_001781009.1	chr13	78483273	78483473	201	+	tss_200	NCBI
cg31826011_TC21	chr13	78483426	78483427	+	cg31826011	II						73688936		Both	FALSE	CG	0	0	0	0.731029	0.2706	0.460429	1.40102	2.03314e-07	0.77427	0.68356	0.0455022	0.289341	0.254018	0.0177603	0.39422	4.34499e-05	0	0	26.3333	26.6667	18	23	36	32	3	3	2505	Gm32067	XR_001781012.1	chr13	78483274	78483474	201	+	tss_200	NCBI
cg31826011_TC21	chr13	78483426	78483427	+	cg31826011	II						73688936		Both	FALSE	CG	0	0	0	0.731029	0.2706	0.460429	1.40102	2.03314e-07	0.77427	0.68356	0.0455022	0.289341	0.254018	0.0177603	0.39422	4.34499e-05	0	0	26.3333	26.6667	18	23	36	32	3	3	2505	Gm32067	XR_001781011.1	chr13	78483321	78483521	201	+	tss_200	NCBI
cg31826011_TC21	chr13	78483426	78483427	+	cg31826011	II						73688936		Both	FALSE	CG	0	0	0	0.731029	0.2706	0.460429	1.40102	2.03314e-07	0.77427	0.68356	0.0455022	0.289341	0.254018	0.0177603	0.39422	4.34499e-05	0	0	26.3333	26.6667	18	23	36	32	3	3	2505		ENSMUST00000224561.1	chr13	78483353	78562570	79218	+	tss_body	UCSC
cg31601789_TC21	chr13	52735664	52735665	+	cg31601789	II						17640415		Both	FALSE	CG	0	0	0	0.654401	0.193924	0.460476	1.70402	1.20434e-06	0.740564	0.604917	0.0748937	0.223643	0.171488	0.0268297	0.381274	0.000109723	0	0	23	19.3333	21	15	24	22	3	3	2714	BB123696	NR_027893.1	chr13	52729369	52757205	27837	-	tss_body	NCBI
cg31601789_TC21	chr13	52735664	52735665	+	cg31601789	II						17640415		Both	FALSE	CG	0	0	0	0.654401	0.193924	0.460476	1.70402	1.20434e-06	0.740564	0.604917	0.0748937	0.223643	0.171488	0.0268297	0.381274	0.000109723	0	0	23	19.3333	21	15	24	22	3	3	2714		ENSMUST00000223209.1	chr13	52729921	52757205	27285	-	tss_body	UCSC
cg31601789_TC21	chr13	52735664	52735665	+	cg31601789	II						17640415		Both	FALSE	CG	0	0	0	0.654401	0.193924	0.460476	1.70402	1.20434e-06	0.740564	0.604917	0.0748937	0.223643	0.171488	0.0268297	0.381274	0.000109723	0	0	23	19.3333	21	15	24	22	3	3	2714		ENSMUST00000222580.1	chr13	52735608	52735808	201	-	tss_200	UCSC
cg39595137_TC21	chr3	30005274	30005275	+	cg39595137	II						69727834		Both	FALSE	CG	0	0	0	0.577861	0.11738	0.460481	2.20633	1.04487e-07	0.623247	0.529549	0.0469172	0.137212	0.0937276	0.0219925	0.392337	3.26493e-05	0	0	22.3333	34	17	23	27	46	3	3	790	Mecom	XM_006535393.3	chr3	29951295	30011747	60453	-	tss_body	NCBI
cg39595137_TC21	chr3	30005274	30005275	+	cg39595137	II						69727834		Both	FALSE	CG	0	0	0	0.577861	0.11738	0.460481	2.20633	1.04487e-07	0.623247	0.529549	0.0469172	0.137212	0.0937276	0.0219925	0.392337	3.26493e-05	0	0	22.3333	34	17	23	27	46	3	3	790	Mecom	NM_007963.2	chr3	29951295	30013204	61910	-	tss_body	NCBI
cg39595137_TC21	chr3	30005274	30005275	+	cg39595137	II						69727834		Both	FALSE	CG	0	0	0	0.577861	0.11738	0.460481	2.20633	1.04487e-07	0.623247	0.529549	0.0469172	0.137212	0.0937276	0.0219925	0.392337	3.26493e-05	0	0	22.3333	34	17	23	27	46	3	3	790	Mecom	XM_006535394.2	chr3	29951295	30013509	62215	-	tss_body	NCBI
cg39595137_TC21	chr3	30005274	30005275	+	cg39595137	II						69727834		Both	FALSE	CG	0	0	0	0.577861	0.11738	0.460481	2.20633	1.04487e-07	0.623247	0.529549	0.0469172	0.137212	0.0937276	0.0219925	0.392337	3.26493e-05	0	0	22.3333	34	17	23	27	46	3	3	790	Mecom	XM_011249661.2	chr3	29951295	30049132	97838	-	tss_body	NCBI
cg39595137_TC21	chr3	30005274	30005275	+	cg39595137	II						69727834		Both	FALSE	CG	0	0	0	0.577861	0.11738	0.460481	2.20633	1.04487e-07	0.623247	0.529549	0.0469172	0.137212	0.0937276	0.0219925	0.392337	3.26493e-05	0	0	22.3333	34	17	23	27	46	3	3	790	Mecom	XM_011249657.1	chr3	29951295	30238321	287027	-	tss_body	NCBI
cg39595137_TC21	chr3	30005274	30005275	+	cg39595137	II						69727834		Both	FALSE	CG	0	0	0	0.577861	0.11738	0.460481	2.20633	1.04487e-07	0.623247	0.529549	0.0469172	0.137212	0.0937276	0.0219925	0.392337	3.26493e-05	0	0	22.3333	34	17	23	27	46	3	3	790	Mecom	XM_011249662.1	chr3	29951295	30238321	287027	-	tss_body	NCBI
cg39595137_TC21	chr3	30005274	30005275	+	cg39595137	II						69727834		Both	FALSE	CG	0	0	0	0.577861	0.11738	0.460481	2.20633	1.04487e-07	0.623247	0.529549	0.0469172	0.137212	0.0937276	0.0219925	0.392337	3.26493e-05	0	0	22.3333	34	17	23	27	46	3	3	790	Mecom	XM_011249656.1	chr3	29951295	30238321	287027	-	tss_body	NCBI
cg39595137_TC21	chr3	30005274	30005275	+	cg39595137	II						69727834		Both	FALSE	CG	0	0	0	0.577861	0.11738	0.460481	2.20633	1.04487e-07	0.623247	0.529549	0.0469172	0.137212	0.0937276	0.0219925	0.392337	3.26493e-05	0	0	22.3333	34	17	23	27	46	3	3	790	Mecom	XM_011249658.1	chr3	29951295	30238321	287027	-	tss_body	NCBI
cg39595137_TC21	chr3	30005274	30005275	+	cg39595137	II						69727834		Both	FALSE	CG	0	0	0	0.577861	0.11738	0.460481	2.20633	1.04487e-07	0.623247	0.529549	0.0469172	0.137212	0.0937276	0.0219925	0.392337	3.26493e-05	0	0	22.3333	34	17	23	27	46	3	3	790	Mecom	XM_011249663.1	chr3	29951295	30238321	287027	-	tss_body	NCBI
cg39595137_TC21	chr3	30005274	30005275	+	cg39595137	II						69727834		Both	FALSE	CG	0	0	0	0.577861	0.11738	0.460481	2.20633	1.04487e-07	0.623247	0.529549	0.0469172	0.137212	0.0937276	0.0219925	0.392337	3.26493e-05	0	0	22.3333	34	17	23	27	46	3	3	790	Mecom	XM_006535387.2	chr3	29951295	30509783	558489	-	tss_body	NCBI
cg39595137_TC21	chr3	30005274	30005275	+	cg39595137	II						69727834		Both	FALSE	CG	0	0	0	0.577861	0.11738	0.460481	2.20633	1.04487e-07	0.623247	0.529549	0.0469172	0.137212	0.0937276	0.0219925	0.392337	3.26493e-05	0	0	22.3333	34	17	23	27	46	3	3	790	Mecom	XM_011249664.2	chr3	29952715	30262860	310146	-	tss_body	NCBI
cg39595137_TC21	chr3	30005274	30005275	+	cg39595137	II						69727834		Both	FALSE	CG	0	0	0	0.577861	0.11738	0.460481	2.20633	1.04487e-07	0.623247	0.529549	0.0469172	0.137212	0.0937276	0.0219925	0.392337	3.26493e-05	0	0	22.3333	34	17	23	27	46	3	3	790	Mecom	XM_011249659.2	chr3	29952738	30238321	285584	-	tss_body	NCBI
cg39595137_TC21	chr3	30005274	30005275	+	cg39595137	II						69727834		Both	FALSE	CG	0	0	0	0.577861	0.11738	0.460481	2.20633	1.04487e-07	0.623247	0.529549	0.0469172	0.137212	0.0937276	0.0219925	0.392337	3.26493e-05	0	0	22.3333	34	17	23	27	46	3	3	790	Mecom	XM_011249660.2	chr3	29952738	30238321	285584	-	tss_body	NCBI
cg39595137_TC21	chr3	30005274	30005275	+	cg39595137	II						69727834		Both	FALSE	CG	0	0	0	0.577861	0.11738	0.460481	2.20633	1.04487e-07	0.623247	0.529549	0.0469172	0.137212	0.0937276	0.0219925	0.392337	3.26493e-05	0	0	22.3333	34	17	23	27	46	3	3	790	Mecom	XM_017319454.1	chr3	29979596	30262952	283357	-	tss_body	NCBI
cg39595137_TC21	chr3	30005274	30005275	+	cg39595137	II						69727834		Both	FALSE	CG	0	0	0	0.577861	0.11738	0.460481	2.20633	1.04487e-07	0.623247	0.529549	0.0469172	0.137212	0.0937276	0.0219925	0.392337	3.26493e-05	0	0	22.3333	34	17	23	27	46	3	3	790	G3UZ13	ENSMUST00000172694.7	chr3	29951295	30013156	61862	-	tss_body	UCSC
cg39595137_TC21	chr3	30005274	30005275	+	cg39595137	II						69727834		Both	FALSE	CG	0	0	0	0.577861	0.11738	0.460481	2.20633	1.04487e-07	0.623247	0.529549	0.0469172	0.137212	0.0937276	0.0219925	0.392337	3.26493e-05	0	0	22.3333	34	17	23	27	46	3	3	790	G3UZT5	ENSMUST00000173495.7	chr3	29951298	30509733	558436	-	tss_body	UCSC
cg39595137_TC21	chr3	30005274	30005275	+	cg39595137	II						69727834		Both	FALSE	CG	0	0	0	0.577861	0.11738	0.460481	2.20633	1.04487e-07	0.623247	0.529549	0.0469172	0.137212	0.0937276	0.0219925	0.392337	3.26493e-05	0	0	22.3333	34	17	23	27	46	3	3	790	P14404	ENSMUST00000108270.9	chr3	29951305	30013505	62201	-	tss_body	UCSC
cg39595137_TC21	chr3	30005274	30005275	+	cg39595137	II						69727834		Both	FALSE	CG	0	0	0	0.577861	0.11738	0.460481	2.20633	1.04487e-07	0.623247	0.529549	0.0469172	0.137212	0.0937276	0.0219925	0.392337	3.26493e-05	0	0	22.3333	34	17	23	27	46	3	3	790	Q8CCA6	ENSMUST00000108271.9	chr3	29951306	30140423	189118	-	tss_body	UCSC
cg39595137_TC21	chr3	30005274	30005275	+	cg39595137	II						69727834		Both	FALSE	CG	0	0	0	0.577861	0.11738	0.460481	2.20633	1.04487e-07	0.623247	0.529549	0.0469172	0.137212	0.0937276	0.0219925	0.392337	3.26493e-05	0	0	22.3333	34	17	23	27	46	3	3	790	G3UWJ0	ENSMUST00000173059.7	chr3	29952566	30238162	285597	-	tss_body	UCSC
cg39595137_TC21	chr3	30005274	30005275	+	cg39595137	II						69727834		Both	FALSE	CG	0	0	0	0.577861	0.11738	0.460481	2.20633	1.04487e-07	0.623247	0.529549	0.0469172	0.137212	0.0937276	0.0219925	0.392337	3.26493e-05	0	0	22.3333	34	17	23	27	46	3	3	790		ENSMUST00000173899.7	chr3	29963073	30509514	546442	-	tss_body	UCSC
cg39595137_TC21	chr3	30005274	30005275	+	cg39595137	II						69727834		Both	FALSE	CG	0	0	0	0.577861	0.11738	0.460481	2.20633	1.04487e-07	0.623247	0.529549	0.0469172	0.137212	0.0937276	0.0219925	0.392337	3.26493e-05	0	0	22.3333	34	17	23	27	46	3	3	790	G3UYK2	ENSMUST00000172697.7	chr3	29965455	30509822	544368	-	tss_body	UCSC
cg39595137_TC21	chr3	30005274	30005275	+	cg39595137	II						69727834		Both	FALSE	CG	0	0	0	0.577861	0.11738	0.460481	2.20633	1.04487e-07	0.623247	0.529549	0.0469172	0.137212	0.0937276	0.0219925	0.392337	3.26493e-05	0	0	22.3333	34	17	23	27	46	3	3	790	G3UYN3	ENSMUST00000172754.7	chr3	29977343	30548008	570666	-	tss_body	UCSC
cg39595137_TC21	chr3	30005274	30005275	+	cg39595137	II						69727834		Both	FALSE	CG	0	0	0	0.577861	0.11738	0.460481	2.20633	1.04487e-07	0.623247	0.529549	0.0469172	0.137212	0.0937276	0.0219925	0.392337	3.26493e-05	0	0	22.3333	34	17	23	27	46	3	3	790		ENSMUST00000170212.7	chr3	29983960	30013061	29102	-	tss_body	UCSC
cg39595137_TC21	chr3	30005274	30005275	+	cg39595137	II						69727834		Both	FALSE	CG	0	0	0	0.577861	0.11738	0.460481	2.20633	1.04487e-07	0.623247	0.529549	0.0469172	0.137212	0.0937276	0.0219925	0.392337	3.26493e-05	0	0	22.3333	34	17	23	27	46	3	3	790		ENSMUST00000174428.1	chr3	29983960	30013204	29245	-	tss_body	UCSC
cg39595137_TC21	chr3	30005274	30005275	+	cg39595137	II						69727834		Both	FALSE	CG	0	0	0	0.577861	0.11738	0.460481	2.20633	1.04487e-07	0.623247	0.529549	0.0469172	0.137212	0.0937276	0.0219925	0.392337	3.26493e-05	0	0	22.3333	34	17	23	27	46	3	3	790	G3UY46	ENSMUST00000174406.1	chr3	29997728	30011439	13712	-	tss_body	UCSC
cg42903806_BC21	chr5	136427913	136427914	-	cg42903806	II						37689483		Both	FALSE	CG	0	0	0	0.865253	0.404639	0.460614	1.07784	1.40906e-07	0.897355	0.831392	0.0330169	0.419634	0.392562	0.01377	0.411758	3.70281e-05	0	0	30.3333	30	21	24	38	34	3	3	5131	Cux1	NM_001291240.1	chr5	136248134	136565981	317848	-	tss_body	NCBI
cg42903806_BC21	chr5	136427913	136427914	-	cg42903806	II						37689483		Both	FALSE	CG	0	0	0	0.865253	0.404639	0.460614	1.07784	1.40906e-07	0.897355	0.831392	0.0330169	0.419634	0.392562	0.01377	0.411758	3.70281e-05	0	0	30.3333	30	21	24	38	34	3	3	5131	Cux1	NM_001291239.1	chr5	136248134	136565981	317848	-	tss_body	NCBI
cg42903806_BC21	chr5	136427913	136427914	-	cg42903806	II						37689483		Both	FALSE	CG	0	0	0	0.865253	0.404639	0.460614	1.07784	1.40906e-07	0.897355	0.831392	0.0330169	0.419634	0.392562	0.01377	0.411758	3.70281e-05	0	0	30.3333	30	21	24	38	34	3	3	5131	Cux1	XM_006504356.3	chr5	136248134	136566452	318319	-	tss_body	NCBI
cg42903806_BC21	chr5	136427913	136427914	-	cg42903806	II						37689483		Both	FALSE	CG	0	0	0	0.865253	0.404639	0.460614	1.07784	1.40906e-07	0.897355	0.831392	0.0330169	0.419634	0.392562	0.01377	0.411758	3.70281e-05	0	0	30.3333	30	21	24	38	34	3	3	5131	Cux1	NM_001291238.1	chr5	136248134	136567490	319357	-	tss_body	NCBI
cg42903806_BC21	chr5	136427913	136427914	-	cg42903806	II						37689483		Both	FALSE	CG	0	0	0	0.865253	0.404639	0.460614	1.07784	1.40906e-07	0.897355	0.831392	0.0330169	0.419634	0.392562	0.01377	0.411758	3.70281e-05	0	0	30.3333	30	21	24	38	34	3	3	5131	Cux1	NM_198602.3	chr5	136248134	136567490	319357	-	tss_body	NCBI
cg42903806_BC21	chr5	136427913	136427914	-	cg42903806	II						37689483		Both	FALSE	CG	0	0	0	0.865253	0.404639	0.460614	1.07784	1.40906e-07	0.897355	0.831392	0.0330169	0.419634	0.392562	0.01377	0.411758	3.70281e-05	0	0	30.3333	30	21	24	38	34	3	3	5131	Cux1	NM_001291233.1	chr5	136266409	136565981	299573	-	tss_body	NCBI
cg42903806_BC21	chr5	136427913	136427914	-	cg42903806	II						37689483		Both	FALSE	CG	0	0	0	0.865253	0.404639	0.460614	1.07784	1.40906e-07	0.897355	0.831392	0.0330169	0.419634	0.392562	0.01377	0.411758	3.70281e-05	0	0	30.3333	30	21	24	38	34	3	3	5131	Cux1	NM_009986.4	chr5	136266409	136567490	301082	-	tss_body	NCBI
cg42903806_BC21	chr5	136427913	136427914	-	cg42903806	II						37689483		Both	FALSE	CG	0	0	0	0.865253	0.404639	0.460614	1.07784	1.40906e-07	0.897355	0.831392	0.0330169	0.419634	0.392562	0.01377	0.411758	3.70281e-05	0	0	30.3333	30	21	24	38	34	3	3	5131	Cux1	NM_001291234.1	chr5	136266409	136567490	301082	-	tss_body	NCBI
cg42903806_BC21	chr5	136427913	136427914	-	cg42903806	II						37689483		Both	FALSE	CG	0	0	0	0.865253	0.404639	0.460614	1.07784	1.40906e-07	0.897355	0.831392	0.0330169	0.419634	0.392562	0.01377	0.411758	3.70281e-05	0	0	30.3333	30	21	24	38	34	3	3	5131	Cux1	XM_006504353.2	chr5	136272768	136567163	294396	-	tss_body	NCBI
cg42903806_BC21	chr5	136427913	136427914	-	cg42903806	II						37689483		Both	FALSE	CG	0	0	0	0.865253	0.404639	0.460614	1.07784	1.40906e-07	0.897355	0.831392	0.0330169	0.419634	0.392562	0.01377	0.411758	3.70281e-05	0	0	30.3333	30	21	24	38	34	3	3	5131	Cux1	XM_006504350.3	chr5	136272768	136567163	294396	-	tss_body	NCBI
cg42903806_BC21	chr5	136427913	136427914	-	cg42903806	II						37689483		Both	FALSE	CG	0	0	0	0.865253	0.404639	0.460614	1.07784	1.40906e-07	0.897355	0.831392	0.0330169	0.419634	0.392562	0.01377	0.411758	3.70281e-05	0	0	30.3333	30	21	24	38	34	3	3	5131	Cux1	XM_006504354.2	chr5	136272768	136567163	294396	-	tss_body	NCBI
cg42903806_BC21	chr5	136427913	136427914	-	cg42903806	II						37689483		Both	FALSE	CG	0	0	0	0.865253	0.404639	0.460614	1.07784	1.40906e-07	0.897355	0.831392	0.0330169	0.419634	0.392562	0.01377	0.411758	3.70281e-05	0	0	30.3333	30	21	24	38	34	3	3	5131	Cux1	XM_017320654.1	chr5	136272768	136567164	294397	-	tss_body	NCBI
cg42903806_BC21	chr5	136427913	136427914	-	cg42903806	II						37689483		Both	FALSE	CG	0	0	0	0.865253	0.404639	0.460614	1.07784	1.40906e-07	0.897355	0.831392	0.0330169	0.419634	0.392562	0.01377	0.411758	3.70281e-05	0	0	30.3333	30	21	24	38	34	3	3	5131	Cux1	XM_006504352.2	chr5	136272768	136567482	294715	-	tss_body	NCBI
cg42903806_BC21	chr5	136427913	136427914	-	cg42903806	II						37689483		Both	FALSE	CG	0	0	0	0.865253	0.404639	0.460614	1.07784	1.40906e-07	0.897355	0.831392	0.0330169	0.419634	0.392562	0.01377	0.411758	3.70281e-05	0	0	30.3333	30	21	24	38	34	3	3	5131	H3BJN3	ENSMUST00000176216.8	chr5	136248134	136567248	319115	-	tss_body	UCSC
cg42903806_BC21	chr5	136427913	136427914	-	cg42903806	II						37689483		Both	FALSE	CG	0	0	0	0.865253	0.404639	0.460614	1.07784	1.40906e-07	0.897355	0.831392	0.0330169	0.419634	0.392562	0.01377	0.411758	3.70281e-05	0	0	30.3333	30	21	24	38	34	3	3	5131	H3BKT0	ENSMUST00000176745.7	chr5	136248134	136567264	319131	-	tss_body	UCSC
cg42903806_BC21	chr5	136427913	136427914	-	cg42903806	II						37689483		Both	FALSE	CG	0	0	0	0.865253	0.404639	0.460614	1.07784	1.40906e-07	0.897355	0.831392	0.0330169	0.419634	0.392562	0.01377	0.411758	3.70281e-05	0	0	30.3333	30	21	24	38	34	3	3	5131	H3BL09	ENSMUST00000175918.8	chr5	136248509	136567278	318770	-	tss_body	UCSC
cg42903806_BC21	chr5	136427913	136427914	-	cg42903806	II						37689483		Both	FALSE	CG	0	0	0	0.865253	0.404639	0.460614	1.07784	1.40906e-07	0.897355	0.831392	0.0330169	0.419634	0.392562	0.01377	0.411758	3.70281e-05	0	0	30.3333	30	21	24	38	34	3	3	5131	H3BJ26	ENSMUST00000177297.7	chr5	136250526	136567263	316738	-	tss_body	UCSC
cg42903806_BC21	chr5	136427913	136427914	-	cg42903806	II						37689483		Both	FALSE	CG	0	0	0	0.865253	0.404639	0.460614	1.07784	1.40906e-07	0.897355	0.831392	0.0330169	0.419634	0.392562	0.01377	0.411758	3.70281e-05	0	0	30.3333	30	21	24	38	34	3	3	5131	E9QKE9	ENSMUST00000004097.15	chr5	136266414	136567445	301032	-	tss_body	UCSC
cg42903806_BC21	chr5	136427913	136427914	-	cg42903806	II						37689483		Both	FALSE	CG	0	0	0	0.865253	0.404639	0.460614	1.07784	1.40906e-07	0.897355	0.831392	0.0330169	0.419634	0.392562	0.01377	0.411758	3.70281e-05	0	0	30.3333	30	21	24	38	34	3	3	5131	H3BK24	ENSMUST00000175975.8	chr5	136268366	136567246	298881	-	tss_body	UCSC
cg42903806_BC21	chr5	136427913	136427914	-	cg42903806	II						37689483		Both	FALSE	CG	0	0	0	0.865253	0.404639	0.460614	1.07784	1.40906e-07	0.897355	0.831392	0.0330169	0.419634	0.392562	0.01377	0.411758	3.70281e-05	0	0	30.3333	30	21	24	38	34	3	3	5131	H3BLS0	ENSMUST00000176778.7	chr5	136274454	136566351	291898	-	tss_body	UCSC
cg42903806_BC21	chr5	136427913	136427914	-	cg42903806	II						37689483		Both	FALSE	CG	0	0	0	0.865253	0.404639	0.460614	1.07784	1.40906e-07	0.897355	0.831392	0.0330169	0.419634	0.392562	0.01377	0.411758	3.70281e-05	0	0	30.3333	30	21	24	38	34	3	3	5131	H3BJQ9	ENSMUST00000176172.7	chr5	136274485	136565432	290948	-	tss_body	UCSC
cg42903806_BC21	chr5	136427913	136427914	-	cg42903806	II						37689483		Both	FALSE	CG	0	0	0	0.865253	0.404639	0.460614	1.07784	1.40906e-07	0.897355	0.831392	0.0330169	0.419634	0.392562	0.01377	0.411758	3.70281e-05	0	0	30.3333	30	21	24	38	34	3	3	5131		ENSMUST00000176501.1	chr5	136362294	136567252	204959	-	tss_body	UCSC
cg35973000_TC21	chr18	78968407	78968408	+	cg35973000	II						96784465		Both	FALSE	CG	0	0	0	0.622994	0.16231	0.460684	1.87718	6.36947e-08	0.673646	0.576511	0.0487016	0.168615	0.156577	0.00603934	0.407897	2.64693e-05	0	0	22.3333	29.3333	20	25	24	36	3	3	854	Setbp1	NM_053099.2	chr18	78750377	79109391	359015	-	tss_body	NCBI
cg35973000_TC21	chr18	78968407	78968408	+	cg35973000	II						96784465		Both	FALSE	CG	0	0	0	0.622994	0.16231	0.460684	1.87718	6.36947e-08	0.673646	0.576511	0.0487016	0.168615	0.156577	0.00603934	0.407897	2.64693e-05	0	0	22.3333	29.3333	20	25	24	36	3	3	854	Q9Z180	ENSMUST00000025430.10	chr18	78750379	79109391	359013	-	tss_body	UCSC
cg39183764_TC21	chr2	158109679	158109680	+	cg39183764	II						9619871		Both	FALSE	CG	0	0	0	0.689198	0.228291	0.460907	1.55298	2.6576e-08	0.704835	0.663383	0.0225227	0.233254	0.219187	0.00789497	0.430129	1.99732e-05	0	0	18	24.6667	15	17	22	29	3	3	1763	Gm34458	XR_866910.1	chr2	158104548	158110340	5793	+	tss_body	NCBI
cg39183764_TC21	chr2	158109679	158109680	+	cg39183764	II						9619871		Both	FALSE	CG	0	0	0	0.689198	0.228291	0.460907	1.55298	2.6576e-08	0.704835	0.663383	0.0225227	0.233254	0.219187	0.00789497	0.430129	1.99732e-05	0	0	18	24.6667	15	17	22	29	3	3	1763	Gm34458	XR_001783529.1	chr2	158105253	158112825	7573	+	tss_body	NCBI
cg39183764_TC21	chr2	158109679	158109680	+	cg39183764	II						9619871		Both	FALSE	CG	0	0	0	0.689198	0.228291	0.460907	1.55298	2.6576e-08	0.704835	0.663383	0.0225227	0.233254	0.219187	0.00789497	0.430129	1.99732e-05	0	0	18	24.6667	15	17	22	29	3	3	1763	Q9CSU0	ENSMUST00000152452.7	chr2	158028798	158132297	103500	+	tss_body	UCSC
cg30187390_BC21	chr11	113661200	113661201	-	cg30187390	II						18672381		Both	FALSE	CG	0	0	0	0.895154	0.434207	0.460947	1.02693	1.3016e-08	0.907264	0.87902	0.0145458	0.451441	0.409266	0.0221183	0.427579	1.59115e-05	0	0	21.6667	25.6667	19	19	25	37	3	3	5766	Cog1	XR_388356.2	chr11	113649177	113662401	13225	+	tss_body	NCBI
cg30187390_BC21	chr11	113661200	113661201	-	cg30187390	II						18672381		Both	FALSE	CG	0	0	0	0.895154	0.434207	0.460947	1.02693	1.3016e-08	0.907264	0.87902	0.0145458	0.451441	0.409266	0.0221183	0.427579	1.59115e-05	0	0	21.6667	25.6667	19	19	25	37	3	3	5766	Cog1	XR_388357.2	chr11	113649177	113662401	13225	+	tss_body	NCBI
cg30187390_BC21	chr11	113661200	113661201	-	cg30187390	II						18672381		Both	FALSE	CG	0	0	0	0.895154	0.434207	0.460947	1.02693	1.3016e-08	0.907264	0.87902	0.0145458	0.451441	0.409266	0.0221183	0.427579	1.59115e-05	0	0	21.6667	25.6667	19	19	25	37	3	3	5766	Cog1	XM_006532345.2	chr11	113649177	113662401	13225	+	tss_body	NCBI
cg30187390_BC21	chr11	113661200	113661201	-	cg30187390	II						18672381		Both	FALSE	CG	0	0	0	0.895154	0.434207	0.460947	1.02693	1.3016e-08	0.907264	0.87902	0.0145458	0.451441	0.409266	0.0221183	0.427579	1.59115e-05	0	0	21.6667	25.6667	19	19	25	37	3	3	5766	Cog1	XM_006532344.2	chr11	113649177	113662401	13225	+	tss_body	NCBI
cg30187390_BC21	chr11	113661200	113661201	-	cg30187390	II						18672381		Both	FALSE	CG	0	0	0	0.895154	0.434207	0.460947	1.02693	1.3016e-08	0.907264	0.87902	0.0145458	0.451441	0.409266	0.0221183	0.427579	1.59115e-05	0	0	21.6667	25.6667	19	19	25	37	3	3	5766	Cog1	XR_001779880.1	chr11	113649177	113667744	18568	+	tss_body	NCBI
cg30187390_BC21	chr11	113661200	113661201	-	cg30187390	II						18672381		Both	FALSE	CG	0	0	0	0.895154	0.434207	0.460947	1.02693	1.3016e-08	0.907264	0.87902	0.0145458	0.451441	0.409266	0.0221183	0.427579	1.59115e-05	0	0	21.6667	25.6667	19	19	25	37	3	3	5766	Cog1	XM_006532343.3	chr11	113649177	113667744	18568	+	tss_body	NCBI
cg30187390_BC21	chr11	113661200	113661201	-	cg30187390	II						18672381		Both	FALSE	CG	0	0	0	0.895154	0.434207	0.460947	1.02693	1.3016e-08	0.907264	0.87902	0.0145458	0.451441	0.409266	0.0221183	0.427579	1.59115e-05	0	0	21.6667	25.6667	19	19	25	37	3	3	5766	Cog1	NM_013581.3	chr11	113649528	113662401	12874	+	tss_body	NCBI
cg30187390_BC21	chr11	113661200	113661201	-	cg30187390	II						18672381		Both	FALSE	CG	0	0	0	0.895154	0.434207	0.460947	1.02693	1.3016e-08	0.907264	0.87902	0.0145458	0.451441	0.409266	0.0221183	0.427579	1.59115e-05	0	0	21.6667	25.6667	19	19	25	37	3	3	5766	Cog1	XM_006532346.1	chr11	113654066	113662401	8336	+	tss_body	NCBI
cg30187390_BC21	chr11	113661200	113661201	-	cg30187390	II						18672381		Both	FALSE	CG	0	0	0	0.895154	0.434207	0.460947	1.02693	1.3016e-08	0.907264	0.87902	0.0145458	0.451441	0.409266	0.0221183	0.427579	1.59115e-05	0	0	21.6667	25.6667	19	19	25	37	3	3	5766	Q9Z160	ENSMUST00000018805.14	chr11	113649168	113662947	13780	+	tss_body	UCSC
cg30187390_BC21	chr11	113661200	113661201	-	cg30187390	II						18672381		Both	FALSE	CG	0	0	0	0.895154	0.434207	0.460947	1.02693	1.3016e-08	0.907264	0.87902	0.0145458	0.451441	0.409266	0.0221183	0.427579	1.59115e-05	0	0	21.6667	25.6667	19	19	25	37	3	3	5766	Q810S7	ENSMUST00000063776.13	chr11	113649327	113662399	13073	+	tss_body	UCSC
cg30187390_BC21	chr11	113661200	113661201	-	cg30187390	II						18672381		Both	FALSE	CG	0	0	0	0.895154	0.434207	0.460947	1.02693	1.3016e-08	0.907264	0.87902	0.0145458	0.451441	0.409266	0.0221183	0.427579	1.59115e-05	0	0	21.6667	25.6667	19	19	25	37	3	3	5766	A2A6N9	ENSMUST00000148736.7	chr11	113657374	113667054	9681	+	tss_body	UCSC
cg30187390_BC21	chr11	113661200	113661201	-	cg30187390	II						18672381		Both	FALSE	CG	0	0	0	0.895154	0.434207	0.460947	1.02693	1.3016e-08	0.907264	0.87902	0.0145458	0.451441	0.409266	0.0221183	0.427579	1.59115e-05	0	0	21.6667	25.6667	19	19	25	37	3	3	5766	F6QQB5	ENSMUST00000142069.7	chr11	113657511	113661629	4119	+	tss_body	UCSC
cg30187390_BC21	chr11	113661200	113661201	-	cg30187390	II						18672381		Both	FALSE	CG	0	0	0	0.895154	0.434207	0.460947	1.02693	1.3016e-08	0.907264	0.87902	0.0145458	0.451441	0.409266	0.0221183	0.427579	1.59115e-05	0	0	21.6667	25.6667	19	19	25	37	3	3	5766	F6V3F1	ENSMUST00000134418.7	chr11	113657529	113661665	4137	+	tss_body	UCSC
cg30187390_BC21	chr11	113661200	113661201	-	cg30187390	II						18672381		Both	FALSE	CG	0	0	0	0.895154	0.434207	0.460947	1.02693	1.3016e-08	0.907264	0.87902	0.0145458	0.451441	0.409266	0.0221183	0.427579	1.59115e-05	0	0	21.6667	25.6667	19	19	25	37	3	3	5766	F6YD49	ENSMUST00000152653.7	chr11	113658577	113662400	3824	+	tss_body	UCSC
cg30187390_BC21	chr11	113661200	113661201	-	cg30187390	II						18672381		Both	FALSE	CG	0	0	0	0.895154	0.434207	0.460947	1.02693	1.3016e-08	0.907264	0.87902	0.0145458	0.451441	0.409266	0.0221183	0.427579	1.59115e-05	0	0	21.6667	25.6667	19	19	25	37	3	3	5766	F6RK91	ENSMUST00000137878.1	chr11	113659282	113662400	3119	+	tss_body	UCSC
cg35933166_TC21	chr18	75372323	75372324	+	cg35933166	II				chr18:75366489-75369009		75765218		Both	FALSE	CG	0	0	0	0.645082	0.183576	0.461506	1.75878	4.98536e-08	0.673302	0.627536	0.0246799	0.209408	0.166738	0.0227126	0.418128	2.40759e-05	0	0	23.6667	27.6667	22	19	25	38	3	3	1117	Smad7	NM_001042660.1	chr18	75367364	75395934	28571	+	tss_body	NCBI
cg35933166_TC21	chr18	75372323	75372324	+	cg35933166	II				chr18:75366489-75369009		75765218		Both	FALSE	CG	0	0	0	0.645082	0.183576	0.461506	1.75878	4.98536e-08	0.673302	0.627536	0.0246799	0.209408	0.166738	0.0227126	0.418128	2.40759e-05	0	0	23.6667	27.6667	22	19	25	38	3	3	1117	Smad7	XM_006525703.2	chr18	75368637	75395935	27299	+	tss_body	NCBI
cg35933166_TC21	chr18	75372323	75372324	+	cg35933166	II				chr18:75366489-75369009		75765218		Both	FALSE	CG	0	0	0	0.645082	0.183576	0.461506	1.75878	4.98536e-08	0.673302	0.627536	0.0246799	0.209408	0.166738	0.0227126	0.418128	2.40759e-05	0	0	23.6667	27.6667	22	19	25	38	3	3	1117	O35253	ENSMUST00000026999.9	chr18	75367528	75395935	28408	+	tss_body	UCSC
cg35933166_TC21	chr18	75372323	75372324	+	cg35933166	II				chr18:75366489-75369009		75765218		Both	FALSE	CG	0	0	0	0.645082	0.183576	0.461506	1.75878	4.98536e-08	0.673302	0.627536	0.0246799	0.209408	0.166738	0.0227126	0.418128	2.40759e-05	0	0	23.6667	27.6667	22	19	25	38	3	3	1117	O35253	ENSMUST00000168918.7	chr18	75368882	75395479	26598	+	tss_body	UCSC
cg35933166_TC21	chr18	75372323	75372324	+	cg35933166	II				chr18:75366489-75369009		75765218		Both	FALSE	CG	0	0	0	0.645082	0.183576	0.461506	1.75878	4.98536e-08	0.673302	0.627536	0.0246799	0.209408	0.166738	0.0227126	0.418128	2.40759e-05	0	0	23.6667	27.6667	22	19	25	38	3	3	1117	G3UX42	ENSMUST00000174843.7	chr18	75368989	75393986	24998	+	tss_body	UCSC
cg35933166_TC21	chr18	75372323	75372324	+	cg35933166	II				chr18:75366489-75369009		75765218		Both	FALSE	CG	0	0	0	0.645082	0.183576	0.461506	1.75878	4.98536e-08	0.673302	0.627536	0.0246799	0.209408	0.166738	0.0227126	0.418128	2.40759e-05	0	0	23.6667	27.6667	22	19	25	38	3	3	1117	G3UXH8	ENSMUST00000174411.1	chr18	75369975	75394365	24391	+	tss_body	UCSC
cg35933166_TC21	chr18	75372323	75372324	+	cg35933166	II				chr18:75366489-75369009		75765218		Both	FALSE	CG	0	0	0	0.645082	0.183576	0.461506	1.75878	4.98536e-08	0.673302	0.627536	0.0246799	0.209408	0.166738	0.0227126	0.418128	2.40759e-05	0	0	23.6667	27.6667	22	19	25	38	3	3	1117	chr18-75366489-75369009		chr18	75371009	75373009	2001	*	SShelf	UCSC
cg32470852_TC21	chr14	50955673	50955674	+	cg32470852	II						56690978		Both	FALSE	CG	0	0	0	0.634995	0.17329	0.461705	1.81516	4.81942e-08	0.669996	0.597933	0.0360758	0.190416	0.160456	0.0154343	0.407517	2.36516e-05	0	0	22.3333	26.6667	20	22	24	29	3	3	976	Pnp2	NM_001123371.2	chr14	50954640	50955940	1301	+	tss_1500	NCBI
cg32470852_TC21	chr14	50955673	50955674	+	cg32470852	II						56690978		Both	FALSE	CG	0	0	0	0.634995	0.17329	0.461705	1.81516	4.81942e-08	0.669996	0.597933	0.0360758	0.190416	0.160456	0.0154343	0.407517	2.36516e-05	0	0	22.3333	26.6667	20	22	24	29	3	3	976	Pnp2	XM_011245151.2	chr14	50954784	50956084	1301	+	tss_1500	NCBI
cg32470852_TC21	chr14	50955673	50955674	+	cg32470852	II						56690978		Both	FALSE	CG	0	0	0	0.634995	0.17329	0.461705	1.81516	4.81942e-08	0.669996	0.597933	0.0360758	0.190416	0.160456	0.0154343	0.407517	2.36516e-05	0	0	22.3333	26.6667	20	22	24	29	3	3	976	Q543K9	ENSMUST00000178092.1	chr14	50944505	50965237	20733	+	tss_body	UCSC
cg32470852_TC21	chr14	50955673	50955674	+	cg32470852	II						56690978		Both	FALSE	CG	0	0	0	0.634995	0.17329	0.461705	1.81516	4.81942e-08	0.669996	0.597933	0.0360758	0.190416	0.160456	0.0154343	0.407517	2.36516e-05	0	0	22.3333	26.6667	20	22	24	29	3	3	976	A0A2I3BQH2	ENSMUST00000227052.1	chr14	50944516	50963136	18621	+	tss_body	UCSC
cg32470852_TC21	chr14	50955673	50955674	+	cg32470852	II						56690978		Both	FALSE	CG	0	0	0	0.634995	0.17329	0.461705	1.81516	4.81942e-08	0.669996	0.597933	0.0360758	0.190416	0.160456	0.0154343	0.407517	2.36516e-05	0	0	22.3333	26.6667	20	22	24	29	3	3	976	Q9D8C9	ENSMUST00000095925.4	chr14	50954491	50955791	1301	+	tss_1500	UCSC
cg32470852_TC21	chr14	50955673	50955674	+	cg32470852	II						56690978		Both	FALSE	CG	0	0	0	0.634995	0.17329	0.461705	1.81516	4.81942e-08	0.669996	0.597933	0.0360758	0.190416	0.160456	0.0154343	0.407517	2.36516e-05	0	0	22.3333	26.6667	20	22	24	29	3	3	976		ENSMUST00000228593.1	chr14	50954743	50956043	1301	+	tss_1500	UCSC
cg36162671_TC21	chr19	12475786	12475787	+	cg36162671	II						5758414		Both	FALSE	CG	0	0	0	0.848594	0.386878	0.461716	1.11328	8.10746e-08	0.857859	0.833968	0.012816	0.423404	0.328722	0.0509126	0.410564	2.97869e-05	0	0	25.3333	27.6667	22	25	32	30	3	3	4748	Dtx4	XM_006526816.2	chr19	12466328	12502201	35874	-	tss_body	NCBI
cg36162671_TC21	chr19	12475786	12475787	+	cg36162671	II						5758414		Both	FALSE	CG	0	0	0	0.848594	0.386878	0.461716	1.11328	8.10746e-08	0.857859	0.833968	0.012816	0.423404	0.328722	0.0509126	0.410564	2.97869e-05	0	0	25.3333	27.6667	22	25	32	30	3	3	4748	Dtx4	NM_172442.3	chr19	12466335	12501996	35662	-	tss_body	NCBI
cg36162671_TC21	chr19	12475786	12475787	+	cg36162671	II						5758414		Both	FALSE	CG	0	0	0	0.848594	0.386878	0.461716	1.11328	8.10746e-08	0.857859	0.833968	0.012816	0.423404	0.328722	0.0509126	0.410564	2.97869e-05	0	0	25.3333	27.6667	22	25	32	30	3	3	4748	Q6PDK8	ENSMUST00000045521.8	chr19	12466337	12501454	35118	-	tss_body	UCSC
cg47121368_BC21	chr9	96787492	96787493	-	cg47121368	II						72706920		Both	FALSE	CG	0	0	0	0.789727	0.327802	0.461925	1.24333	1.31789e-07	0.815187	0.758883	0.0285354	0.360558	0.290728	0.0351146	0.398325	3.61738e-05	0	0	25.3333	27.6667	22	22	29	36	3	3	3559
cg29373094_TC21	chr11	31825000	31825001	+	cg29373094	II						13603881		Both	FALSE	CG	0	0	0	0.800489	0.338275	0.462214	1.21856	2.23725e-08	0.818162	0.784768	0.016782	0.350133	0.329951	0.0105448	0.434635	1.86883e-05	0	0	24.3333	29.3333	24	22	25	36	3	3	3767	D630024D03Rik	NR_102312.1	chr11	31824747	31826047	1301	-	tss_1500	NCBI
cg29373094_TC21	chr11	31825000	31825001	+	cg29373094	II						13603881		Both	FALSE	CG	0	0	0	0.800489	0.338275	0.462214	1.21856	2.23725e-08	0.818162	0.784768	0.016782	0.350133	0.329951	0.0105448	0.434635	1.86883e-05	0	0	24.3333	29.3333	24	22	25	36	3	3	3767	D630024D03Rik	NR_102314.1	chr11	31824747	31826047	1301	-	tss_1500	NCBI
cg29373094_TC21	chr11	31825000	31825001	+	cg29373094	II						13603881		Both	FALSE	CG	0	0	0	0.800489	0.338275	0.462214	1.21856	2.23725e-08	0.818162	0.784768	0.016782	0.350133	0.329951	0.0105448	0.434635	1.86883e-05	0	0	24.3333	29.3333	24	22	25	36	3	3	3767	D630024D03Rik	NR_102310.1	chr11	31824747	31826047	1301	-	tss_1500	NCBI
cg29373094_TC21	chr11	31825000	31825001	+	cg29373094	II						13603881		Both	FALSE	CG	0	0	0	0.800489	0.338275	0.462214	1.21856	2.23725e-08	0.818162	0.784768	0.016782	0.350133	0.329951	0.0105448	0.434635	1.86883e-05	0	0	24.3333	29.3333	24	22	25	36	3	3	3767	D630024D03Rik	NR_102311.1	chr11	31824747	31826047	1301	-	tss_1500	NCBI
cg29373094_TC21	chr11	31825000	31825001	+	cg29373094	II						13603881		Both	FALSE	CG	0	0	0	0.800489	0.338275	0.462214	1.21856	2.23725e-08	0.818162	0.784768	0.016782	0.350133	0.329951	0.0105448	0.434635	1.86883e-05	0	0	24.3333	29.3333	24	22	25	36	3	3	3767		ENSMUST00000129425.7	chr11	31824673	31825973	1301	-	tss_1500	UCSC
cg29373094_TC21	chr11	31825000	31825001	+	cg29373094	II						13603881		Both	FALSE	CG	0	0	0	0.800489	0.338275	0.462214	1.21856	2.23725e-08	0.818162	0.784768	0.016782	0.350133	0.329951	0.0105448	0.434635	1.86883e-05	0	0	24.3333	29.3333	24	22	25	36	3	3	3767		ENSMUST00000126265.1	chr11	31824673	31825973	1301	-	tss_1500	UCSC
cg29373094_TC21	chr11	31825000	31825001	+	cg29373094	II						13603881		Both	FALSE	CG	0	0	0	0.800489	0.338275	0.462214	1.21856	2.23725e-08	0.818162	0.784768	0.016782	0.350133	0.329951	0.0105448	0.434635	1.86883e-05	0	0	24.3333	29.3333	24	22	25	36	3	3	3767		ENSMUST00000134944.1	chr11	31824724	31826024	1301	-	tss_1500	UCSC
cg28904111_BC21	chr10	99169065	99169066	-	cg28904111	II						7751541		Both	FALSE	CG	0	0	0	0.848203	0.385735	0.462467	1.11678	2.01705e-06	0.907703	0.813788	0.0517397	0.412741	0.368884	0.0236261	0.401047	0.000147852	0	0	29.6667	33	25	22	36	46	3	3	4706	Poc1b	XR_001779545.1	chr10	99107035	99198074	91040	+	tss_body	NCBI
cg28904111_BC21	chr10	99169065	99169066	-	cg28904111	II						7751541		Both	FALSE	CG	0	0	0	0.848203	0.385735	0.462467	1.11678	2.01705e-06	0.907703	0.813788	0.0517397	0.412741	0.368884	0.0236261	0.401047	0.000147852	0	0	29.6667	33	25	22	36	46	3	3	4706	Poc1b	NM_027740.6	chr10	99107170	99197988	90819	+	tss_body	NCBI
cg28904111_BC21	chr10	99169065	99169066	-	cg28904111	II						7751541		Both	FALSE	CG	0	0	0	0.848203	0.385735	0.462467	1.11678	2.01705e-06	0.907703	0.813788	0.0517397	0.412741	0.368884	0.0236261	0.401047	0.000147852	0	0	29.6667	33	25	22	36	46	3	3	4706	Poc1b	XM_011243502.1	chr10	99129572	99198074	68503	+	tss_body	NCBI
cg28904111_BC21	chr10	99169065	99169066	-	cg28904111	II						7751541		Both	FALSE	CG	0	0	0	0.848203	0.385735	0.462467	1.11678	2.01705e-06	0.907703	0.813788	0.0517397	0.412741	0.368884	0.0236261	0.401047	0.000147852	0	0	29.6667	33	25	22	36	46	3	3	4706	Q8BHD1	ENSMUST00000020113.14	chr10	99107035	99197988	90954	+	tss_body	UCSC
cg28904111_BC21	chr10	99169065	99169066	-	cg28904111	II						7751541		Both	FALSE	CG	0	0	0	0.848203	0.385735	0.462467	1.11678	2.01705e-06	0.907703	0.813788	0.0517397	0.412741	0.368884	0.0236261	0.401047	0.000147852	0	0	29.6667	33	25	22	36	46	3	3	4706	A6H699	ENSMUST00000159228.7	chr10	99107081	99197052	89972	+	tss_body	UCSC
cg28904111_BC21	chr10	99169065	99169066	-	cg28904111	II						7751541		Both	FALSE	CG	0	0	0	0.848203	0.385735	0.462467	1.11678	2.01705e-06	0.907703	0.813788	0.0517397	0.412741	0.368884	0.0236261	0.401047	0.000147852	0	0	29.6667	33	25	22	36	46	3	3	4706	A0A1W2P6E5	ENSMUST00000219884.1	chr10	99107081	99197052	89972	+	tss_body	UCSC
cg28904111_BC21	chr10	99169065	99169066	-	cg28904111	II						7751541		Both	FALSE	CG	0	0	0	0.848203	0.385735	0.462467	1.11678	2.01705e-06	0.907703	0.813788	0.0517397	0.412741	0.368884	0.0236261	0.401047	0.000147852	0	0	29.6667	33	25	22	36	46	3	3	4706	Q9D3W6	ENSMUST00000159990.1	chr10	99107102	99198074	90973	+	tss_body	UCSC
cg28904111_BC21	chr10	99169065	99169066	-	cg28904111	II						7751541		Both	FALSE	CG	0	0	0	0.848203	0.385735	0.462467	1.11678	2.01705e-06	0.907703	0.813788	0.0517397	0.412741	0.368884	0.0236261	0.401047	0.000147852	0	0	29.6667	33	25	22	36	46	3	3	4706	F6VAH7	ENSMUST00000159043.1	chr10	99129486	99192789	63304	+	tss_body	UCSC
cg32675380_BC11	chr14	73632828	73632829	-	cg32675380	I						86784918	31801103	Red	FALSE	CG	0	0	0	0.614763	0.152161	0.462602	1.94588	3.72328e-08	0.637589	0.589393	0.0241984	0.173077	0.131741	0.0206723	0.416316	2.21981e-05	0	0	26	22	23	19	30	28	3	3	719
cg34990433_TC11	chr17	48042228	48042229	+	cg34990433	I	chr17:48042034-48042240					53672885	8780397	Red	FALSE	CG	0	0	0	0.620839	0.158199	0.46264	1.90711	2.62763e-08	0.646844	0.58724	0.0305188	0.173165	0.150166	0.0129733	0.414075	1.98792e-05	0	0	17.6667	23	14	22	20	24	3	3	798	chr17-48042034-48042240		chr17	48042034	48042240	207	*	Island	UCSC
cg39129926_BC11	chr2	153443612	153443613	-	cg39129926	I	chr2:153443593-153444512		chr2:153445507-153445831			3644458	75625853	Grn	FALSE	CG	0	0	0	0.604147	0.141321	0.462826	2.02097	1.10658e-07	0.636989	0.543123	0.0528997	0.163863	0.128061	0.0196231	0.379259	3.32699e-05	0	0	21.3333	18	19	14	23	21	3	3	822	Nol4l	XM_011239630.1	chr2	153407460	153444445	36986	-	tss_body	NCBI
cg39129926_BC11	chr2	153443612	153443613	-	cg39129926	I	chr2:153443593-153444512		chr2:153445507-153445831			3644458	75625853	Grn	FALSE	CG	0	0	0	0.604147	0.141321	0.462826	2.02097	1.10658e-07	0.636989	0.543123	0.0528997	0.163863	0.128061	0.0196231	0.379259	3.32699e-05	0	0	21.3333	18	19	14	23	21	3	3	822	Nol4l	XM_011239634.1	chr2	153407460	153444473	37014	-	tss_body	NCBI
cg39129926_BC11	chr2	153443612	153443613	-	cg39129926	I	chr2:153443593-153444512		chr2:153445507-153445831			3644458	75625853	Grn	FALSE	CG	0	0	0	0.604147	0.141321	0.462826	2.02097	1.10658e-07	0.636989	0.543123	0.0528997	0.163863	0.128061	0.0196231	0.379259	3.32699e-05	0	0	21.3333	18	19	14	23	21	3	3	822	Nol4l	NM_001001986.2	chr2	153407460	153444479	37020	-	tss_body	NCBI
cg39129926_BC11	chr2	153443612	153443613	-	cg39129926	I	chr2:153443593-153444512		chr2:153445507-153445831			3644458	75625853	Grn	FALSE	CG	0	0	0	0.604147	0.141321	0.462826	2.02097	1.10658e-07	0.636989	0.543123	0.0528997	0.163863	0.128061	0.0196231	0.379259	3.32699e-05	0	0	21.3333	18	19	14	23	21	3	3	822	Nol4l	XM_011239632.1	chr2	153407460	153445435	37976	-	tss_body	NCBI
cg39129926_BC11	chr2	153443612	153443613	-	cg39129926	I	chr2:153443593-153444512		chr2:153445507-153445831			3644458	75625853	Grn	FALSE	CG	0	0	0	0.604147	0.141321	0.462826	2.02097	1.10658e-07	0.636989	0.543123	0.0528997	0.163863	0.128061	0.0196231	0.379259	3.32699e-05	0	0	21.3333	18	19	14	23	21	3	3	822	Nol4l	XM_011239633.2	chr2	153407460	153445613	38154	-	tss_body	NCBI
cg39129926_BC11	chr2	153443612	153443613	-	cg39129926	I	chr2:153443593-153444512		chr2:153445507-153445831			3644458	75625853	Grn	FALSE	CG	0	0	0	0.604147	0.141321	0.462826	2.02097	1.10658e-07	0.636989	0.543123	0.0528997	0.163863	0.128061	0.0196231	0.379259	3.32699e-05	0	0	21.3333	18	19	14	23	21	3	3	822	Nol4l	XM_011239629.1	chr2	153407460	153491778	84319	-	tss_body	NCBI
cg39129926_BC11	chr2	153443612	153443613	-	cg39129926	I	chr2:153443593-153444512		chr2:153445507-153445831			3644458	75625853	Grn	FALSE	CG	0	0	0	0.604147	0.141321	0.462826	2.02097	1.10658e-07	0.636989	0.543123	0.0528997	0.163863	0.128061	0.0196231	0.379259	3.32699e-05	0	0	21.3333	18	19	14	23	21	3	3	822	Nol4l	XR_001783139.1	chr2	153407460	153529960	122501	-	tss_body	NCBI
cg39129926_BC11	chr2	153443612	153443613	-	cg39129926	I	chr2:153443593-153444512		chr2:153445507-153445831			3644458	75625853	Grn	FALSE	CG	0	0	0	0.604147	0.141321	0.462826	2.02097	1.10658e-07	0.636989	0.543123	0.0528997	0.163863	0.128061	0.0196231	0.379259	3.32699e-05	0	0	21.3333	18	19	14	23	21	3	3	822	Nol4l	XM_006499779.2	chr2	153407460	153529960	122501	-	tss_body	NCBI
cg39129926_BC11	chr2	153443612	153443613	-	cg39129926	I	chr2:153443593-153444512		chr2:153445507-153445831			3644458	75625853	Grn	FALSE	CG	0	0	0	0.604147	0.141321	0.462826	2.02097	1.10658e-07	0.636989	0.543123	0.0528997	0.163863	0.128061	0.0196231	0.379259	3.32699e-05	0	0	21.3333	18	19	14	23	21	3	3	822	Nol4l	NM_001134300.2	chr2	153407460	153529971	122512	-	tss_body	NCBI
cg39129926_BC11	chr2	153443612	153443613	-	cg39129926	I	chr2:153443593-153444512		chr2:153445507-153445831			3644458	75625853	Grn	FALSE	CG	0	0	0	0.604147	0.141321	0.462826	2.02097	1.10658e-07	0.636989	0.543123	0.0528997	0.163863	0.128061	0.0196231	0.379259	3.32699e-05	0	0	21.3333	18	19	14	23	21	3	3	822	Nol4l	XM_017319054.1	chr2	153407465	153443973	36509	-	tss_body	NCBI
cg39129926_BC11	chr2	153443612	153443613	-	cg39129926	I	chr2:153443593-153444512		chr2:153445507-153445831			3644458	75625853	Grn	FALSE	CG	0	0	0	0.604147	0.141321	0.462826	2.02097	1.10658e-07	0.636989	0.543123	0.0528997	0.163863	0.128061	0.0196231	0.379259	3.32699e-05	0	0	21.3333	18	19	14	23	21	3	3	822	Nol4l	XM_006499786.3	chr2	153407465	153445430	37966	-	tss_body	NCBI
cg39129926_BC11	chr2	153443612	153443613	-	cg39129926	I	chr2:153443593-153444512		chr2:153445507-153445831			3644458	75625853	Grn	FALSE	CG	0	0	0	0.604147	0.141321	0.462826	2.02097	1.10658e-07	0.636989	0.543123	0.0528997	0.163863	0.128061	0.0196231	0.379259	3.32699e-05	0	0	21.3333	18	19	14	23	21	3	3	822	Nol4l	XM_006499787.3	chr2	153407465	153445609	38145	-	tss_body	NCBI
cg39129926_BC11	chr2	153443612	153443613	-	cg39129926	I	chr2:153443593-153444512		chr2:153445507-153445831			3644458	75625853	Grn	FALSE	CG	0	0	0	0.604147	0.141321	0.462826	2.02097	1.10658e-07	0.636989	0.543123	0.0528997	0.163863	0.128061	0.0196231	0.379259	3.32699e-05	0	0	21.3333	18	19	14	23	21	3	3	822	Nol4l	XM_006499783.3	chr2	153407465	153480556	73092	-	tss_body	NCBI
cg39129926_BC11	chr2	153443612	153443613	-	cg39129926	I	chr2:153443593-153444512		chr2:153445507-153445831			3644458	75625853	Grn	FALSE	CG	0	0	0	0.604147	0.141321	0.462826	2.02097	1.10658e-07	0.636989	0.543123	0.0528997	0.163863	0.128061	0.0196231	0.379259	3.32699e-05	0	0	21.3333	18	19	14	23	21	3	3	822	Nol4l	XM_006499784.3	chr2	153407465	153480556	73092	-	tss_body	NCBI
cg39129926_BC11	chr2	153443612	153443613	-	cg39129926	I	chr2:153443593-153444512		chr2:153445507-153445831			3644458	75625853	Grn	FALSE	CG	0	0	0	0.604147	0.141321	0.462826	2.02097	1.10658e-07	0.636989	0.543123	0.0528997	0.163863	0.128061	0.0196231	0.379259	3.32699e-05	0	0	21.3333	18	19	14	23	21	3	3	822	Nol4l	XM_006499780.3	chr2	153407465	153492591	85127	-	tss_body	NCBI
cg39129926_BC11	chr2	153443612	153443613	-	cg39129926	I	chr2:153443593-153444512		chr2:153445507-153445831			3644458	75625853	Grn	FALSE	CG	0	0	0	0.604147	0.141321	0.462826	2.02097	1.10658e-07	0.636989	0.543123	0.0528997	0.163863	0.128061	0.0196231	0.379259	3.32699e-05	0	0	21.3333	18	19	14	23	21	3	3	822	Nol4l	XM_006499781.3	chr2	153407465	153492591	85127	-	tss_body	NCBI
cg39129926_BC11	chr2	153443612	153443613	-	cg39129926	I	chr2:153443593-153444512		chr2:153445507-153445831			3644458	75625853	Grn	FALSE	CG	0	0	0	0.604147	0.141321	0.462826	2.02097	1.10658e-07	0.636989	0.543123	0.0528997	0.163863	0.128061	0.0196231	0.379259	3.32699e-05	0	0	21.3333	18	19	14	23	21	3	3	822	Q3UH85	ENSMUST00000035346.13	chr2	153407461	153529971	122511	-	tss_body	UCSC
cg39129926_BC11	chr2	153443612	153443613	-	cg39129926	I	chr2:153443593-153444512		chr2:153445507-153445831			3644458	75625853	Grn	FALSE	CG	0	0	0	0.604147	0.141321	0.462826	2.02097	1.10658e-07	0.636989	0.543123	0.0528997	0.163863	0.128061	0.0196231	0.379259	3.32699e-05	0	0	21.3333	18	19	14	23	21	3	3	822	Q3TZG8	ENSMUST00000109784.1	chr2	153407465	153444479	37015	-	tss_body	UCSC
cg39129926_BC11	chr2	153443612	153443613	-	cg39129926	I	chr2:153443593-153444512		chr2:153445507-153445831			3644458	75625853	Grn	FALSE	CG	0	0	0	0.604147	0.141321	0.462826	2.02097	1.10658e-07	0.636989	0.543123	0.0528997	0.163863	0.128061	0.0196231	0.379259	3.32699e-05	0	0	21.3333	18	19	14	23	21	3	3	822		ENSMUST00000132770.1	chr2	153417825	153445581	27757	-	tss_body	UCSC
cg39129926_BC11	chr2	153443612	153443613	-	cg39129926	I	chr2:153443593-153444512		chr2:153445507-153445831			3644458	75625853	Grn	FALSE	CG	0	0	0	0.604147	0.141321	0.462826	2.02097	1.10658e-07	0.636989	0.543123	0.0528997	0.163863	0.128061	0.0196231	0.379259	3.32699e-05	0	0	21.3333	18	19	14	23	21	3	3	822	chr2-153445507-153445831		chr2	153443507	153445507	2001	*	NShore	UCSC
cg39129926_BC11	chr2	153443612	153443613	-	cg39129926	I	chr2:153443593-153444512		chr2:153445507-153445831			3644458	75625853	Grn	FALSE	CG	0	0	0	0.604147	0.141321	0.462826	2.02097	1.10658e-07	0.636989	0.543123	0.0528997	0.163863	0.128061	0.0196231	0.379259	3.32699e-05	0	0	21.3333	18	19	14	23	21	3	3	822	chr2-153443593-153444512		chr2	153443593	153444512	920	*	Island	UCSC
cg44012476_TC21	chr6	129451759	129451760	+	cg44012476	II						15719308		Both	FALSE	CG	0	0	0	0.78298	0.320154	0.462826	1.26414	3.49228e-08	0.798302	0.757764	0.0220055	0.334736	0.306271	0.0142453	0.423028	2.17864e-05	0	0	27	19	16	12	37	25	3	3	3396	Clec1a	NM_175526.3	chr6	129426683	129452000	25318	-	tss_body	NCBI
cg44012476_TC21	chr6	129451759	129451760	+	cg44012476	II						15719308		Both	FALSE	CG	0	0	0	0.78298	0.320154	0.462826	1.26414	3.49228e-08	0.798302	0.757764	0.0220055	0.334736	0.306271	0.0142453	0.423028	2.17864e-05	0	0	27	19	16	12	37	25	3	3	3396	Clec1a	XM_006506120.2	chr6	129427289	129451995	24707	-	tss_body	NCBI
cg44012476_TC21	chr6	129451759	129451760	+	cg44012476	II						15719308		Both	FALSE	CG	0	0	0	0.78298	0.320154	0.462826	1.26414	3.49228e-08	0.798302	0.757764	0.0220055	0.334736	0.306271	0.0142453	0.423028	2.17864e-05	0	0	27	19	16	12	37	25	3	3	3396	A0A0N4SV03	ENSMUST00000203162.2	chr6	129424771	129452000	27230	-	tss_body	UCSC
cg44012476_TC21	chr6	129451759	129451760	+	cg44012476	II						15719308		Both	FALSE	CG	0	0	0	0.78298	0.320154	0.462826	1.26414	3.49228e-08	0.798302	0.757764	0.0220055	0.334736	0.306271	0.0142453	0.423028	2.17864e-05	0	0	27	19	16	12	37	25	3	3	3396	Q8BWY2	ENSMUST00000037481.9	chr6	129426687	129451859	25173	-	tss_body	UCSC
cg44012476_TC21	chr6	129451759	129451760	+	cg44012476	II						15719308		Both	FALSE	CG	0	0	0	0.78298	0.320154	0.462826	1.26414	3.49228e-08	0.798302	0.757764	0.0220055	0.334736	0.306271	0.0142453	0.423028	2.17864e-05	0	0	27	19	16	12	37	25	3	3	3396	A0A0N4SVE6	ENSMUST00000204012.1	chr6	129429905	129451851	21947	-	tss_body	UCSC
cg44012476_TC21	chr6	129451759	129451760	+	cg44012476	II						15719308		Both	FALSE	CG	0	0	0	0.78298	0.320154	0.462826	1.26414	3.49228e-08	0.798302	0.757764	0.0220055	0.334736	0.306271	0.0142453	0.423028	2.17864e-05	0	0	27	19	16	12	37	25	3	3	3396	A0A0N4SWF3	ENSMUST00000204952.1	chr6	129429976	129451835	21860	-	tss_body	UCSC
cg37179281_BC21	chr1	86443136	86443137	-	cg37179281	II	chr1:86441992-86443154					69630313		Both	FALSE	CG	0	0	0	0.534857	0.0720201	0.462837	2.73183	3.53381e-08	0.569904	0.505534	0.0325646	0.0844907	0.0526677	0.0169911	0.421043	2.17899e-05	0	0	26	30.3333	21	25	31	37	3	3	439	chr1-86441992-86443154		chr1	86441992	86443154	1163	*	Island	UCSC
cg39602245_BC21	chr3	30766367	30766368	-	cg39602245	II						90624300		Both	FALSE	CG	0	0	0	0.533207	0.0702447	0.462962	2.75902	2.84554e-07	0.579547	0.505573	0.0403792	0.0881253	0.0426145	0.0242714	0.417447	5.15452e-05	0	0	26.3333	21.6667	16	13	38	27	3	3	1365	Samd7	NR_028060.1	chr3	30746292	30767174	20883	+	tss_body	NCBI
cg39602245_BC21	chr3	30766367	30766368	-	cg39602245	II						90624300		Both	FALSE	CG	0	0	0	0.533207	0.0702447	0.462962	2.75902	2.84554e-07	0.579547	0.505573	0.0403792	0.0881253	0.0426145	0.0242714	0.417447	5.15452e-05	0	0	26.3333	21.6667	16	13	38	27	3	3	1365	Samd7	NM_029489.3	chr3	30746292	30767174	20883	+	tss_body	NCBI
cg39602245_BC21	chr3	30766367	30766368	-	cg39602245	II						90624300		Both	FALSE	CG	0	0	0	0.533207	0.0702447	0.462962	2.75902	2.84554e-07	0.579547	0.505573	0.0403792	0.0881253	0.0426145	0.0242714	0.417447	5.15452e-05	0	0	26.3333	21.6667	16	13	38	27	3	3	1365	Samd7	XM_017319791.1	chr3	30750983	30767174	16192	+	tss_body	NCBI
cg39602245_BC21	chr3	30766367	30766368	-	cg39602245	II						90624300		Both	FALSE	CG	0	0	0	0.533207	0.0702447	0.462962	2.75902	2.84554e-07	0.579547	0.505573	0.0403792	0.0881253	0.0426145	0.0242714	0.417447	5.15452e-05	0	0	26.3333	21.6667	16	13	38	27	3	3	1365	Q8C8Y5	ENSMUST00000174395.7	chr3	30746292	30767166	20875	+	tss_body	UCSC
cg39602245_BC21	chr3	30766367	30766368	-	cg39602245	II						90624300		Both	FALSE	CG	0	0	0	0.533207	0.0702447	0.462962	2.75902	2.84554e-07	0.579547	0.505573	0.0403792	0.0881253	0.0426145	0.0242714	0.417447	5.15452e-05	0	0	26.3333	21.6667	16	13	38	27	3	3	1365	Q8C8Y5	ENSMUST00000108262.9	chr3	30746339	30767174	20836	+	tss_body	UCSC
cg30668266_TC21	chr12	55464461	55464462	+	cg30668266	II						10778267		Both	FALSE	CG	0	0	0	0.924332	0.461159	0.463173	0.98772	2.17447e-07	0.951456	0.90082	0.0255106	0.489912	0.421432	0.0355345	0.410908	4.47156e-05	0	0	21.6667	26	16	19	25	31	3	3	6332
cg44398343_BC21	chr7	30820320	30820321	-	cg44398343	II						97666921		Both	FALSE	CG	0	0	0	0.599597	0.136297	0.4633	2.05896	1.02505e-08	0.608608	0.586049	0.0119441	0.143699	0.122559	0.0119096	0.44235	1.49977e-05	0	0	27	27.6667	25	22	30	34	3	3	525	Ffar2	XM_011250553.2	chr7	30818030	30821051	3022	-	tss_body	NCBI
cg44398343_BC21	chr7	30820320	30820321	-	cg44398343	II						97666921		Both	FALSE	CG	0	0	0	0.599597	0.136297	0.4633	2.05896	1.02505e-08	0.608608	0.586049	0.0119441	0.143699	0.122559	0.0119096	0.44235	1.49977e-05	0	0	27	27.6667	25	22	30	34	3	3	525	Ffar2	XM_011250554.2	chr7	30818030	30823707	5678	-	tss_body	NCBI
cg44398343_BC21	chr7	30820320	30820321	-	cg44398343	II						97666921		Both	FALSE	CG	0	0	0	0.599597	0.136297	0.4633	2.05896	1.02505e-08	0.608608	0.586049	0.0119441	0.143699	0.122559	0.0119096	0.44235	1.49977e-05	0	0	27	27.6667	25	22	30	34	3	3	525	Ffar2	NM_001168512.1	chr7	30818356	30820977	2622	-	tss_body	NCBI
cg44398343_BC21	chr7	30820320	30820321	-	cg44398343	II						97666921		Both	FALSE	CG	0	0	0	0.599597	0.136297	0.4633	2.05896	1.02505e-08	0.608608	0.586049	0.0119441	0.143699	0.122559	0.0119096	0.44235	1.49977e-05	0	0	27	27.6667	25	22	30	34	3	3	525	Ffar2	NM_001168511.1	chr7	30818356	30821139	2784	-	tss_body	NCBI
cg44398343_BC21	chr7	30820320	30820321	-	cg44398343	II						97666921		Both	FALSE	CG	0	0	0	0.599597	0.136297	0.4633	2.05896	1.02505e-08	0.608608	0.586049	0.0119441	0.143699	0.122559	0.0119096	0.44235	1.49977e-05	0	0	27	27.6667	25	22	30	34	3	3	525	Ffar2	NM_001168510.1	chr7	30818356	30821192	2837	-	tss_body	NCBI
cg44398343_BC21	chr7	30820320	30820321	-	cg44398343	II						97666921		Both	FALSE	CG	0	0	0	0.599597	0.136297	0.4633	2.05896	1.02505e-08	0.608608	0.586049	0.0119441	0.143699	0.122559	0.0119096	0.44235	1.49977e-05	0	0	27	27.6667	25	22	30	34	3	3	525	Ffar2	NM_001168509.1	chr7	30818356	30821648	3293	-	tss_body	NCBI
cg44398343_BC21	chr7	30820320	30820321	-	cg44398343	II						97666921		Both	FALSE	CG	0	0	0	0.599597	0.136297	0.4633	2.05896	1.02505e-08	0.608608	0.586049	0.0119441	0.143699	0.122559	0.0119096	0.44235	1.49977e-05	0	0	27	27.6667	25	22	30	34	3	3	525	Ffar2	NM_146187.4	chr7	30818356	30823775	5420	-	tss_body	NCBI
cg44398343_BC21	chr7	30820320	30820321	-	cg44398343	II						97666921		Both	FALSE	CG	0	0	0	0.599597	0.136297	0.4633	2.05896	1.02505e-08	0.608608	0.586049	0.0119441	0.143699	0.122559	0.0119096	0.44235	1.49977e-05	0	0	27	27.6667	25	22	30	34	3	3	525	Ffar2	XM_011250552.2	chr7	30819028	30821051	2024	-	tss_body	NCBI
cg44398343_BC21	chr7	30820320	30820321	-	cg44398343	II						97666921		Both	FALSE	CG	0	0	0	0.599597	0.136297	0.4633	2.05896	1.02505e-08	0.608608	0.586049	0.0119441	0.143699	0.122559	0.0119096	0.44235	1.49977e-05	0	0	27	27.6667	25	22	30	34	3	3	525	Ffar2	XM_011250548.2	chr7	30819028	30821196	2169	-	tss_body	NCBI
cg44398343_BC21	chr7	30820320	30820321	-	cg44398343	II						97666921		Both	FALSE	CG	0	0	0	0.599597	0.136297	0.4633	2.05896	1.02505e-08	0.608608	0.586049	0.0119441	0.143699	0.122559	0.0119096	0.44235	1.49977e-05	0	0	27	27.6667	25	22	30	34	3	3	525	Ffar2	XM_011250549.2	chr7	30819028	30821674	2647	-	tss_body	NCBI
cg44398343_BC21	chr7	30820320	30820321	-	cg44398343	II						97666921		Both	FALSE	CG	0	0	0	0.599597	0.136297	0.4633	2.05896	1.02505e-08	0.608608	0.586049	0.0119441	0.143699	0.122559	0.0119096	0.44235	1.49977e-05	0	0	27	27.6667	25	22	30	34	3	3	525	Gm32236	XR_881940.1	chr7	30820295	30828594	8300	+	tss_body	NCBI
cg44398343_BC21	chr7	30820320	30820321	-	cg44398343	II						97666921		Both	FALSE	CG	0	0	0	0.599597	0.136297	0.4633	2.05896	1.02505e-08	0.608608	0.586049	0.0119441	0.143699	0.122559	0.0119096	0.44235	1.49977e-05	0	0	27	27.6667	25	22	30	34	3	3	525	Gm32236	XR_391241.2	chr7	30820295	30828594	8300	+	tss_body	NCBI
cg44398343_BC21	chr7	30820320	30820321	-	cg44398343	II						97666921		Both	FALSE	CG	0	0	0	0.599597	0.136297	0.4633	2.05896	1.02505e-08	0.608608	0.586049	0.0119441	0.143699	0.122559	0.0119096	0.44235	1.49977e-05	0	0	27	27.6667	25	22	30	34	3	3	525	Q8VCK6	ENSMUST00000053156.9	chr7	30818347	30823775	5429	-	tss_body	UCSC
cg44398343_BC21	chr7	30820320	30820321	-	cg44398343	II						97666921		Both	FALSE	CG	0	0	0	0.599597	0.136297	0.4633	2.05896	1.02505e-08	0.608608	0.586049	0.0119441	0.143699	0.122559	0.0119096	0.44235	1.49977e-05	0	0	27	27.6667	25	22	30	34	3	3	525	Q8VCK6	ENSMUST00000163504.7	chr7	30818356	30821139	2784	-	tss_body	UCSC
cg44398343_BC21	chr7	30820320	30820321	-	cg44398343	II						97666921		Both	FALSE	CG	0	0	0	0.599597	0.136297	0.4633	2.05896	1.02505e-08	0.608608	0.586049	0.0119441	0.143699	0.122559	0.0119096	0.44235	1.49977e-05	0	0	27	27.6667	25	22	30	34	3	3	525	Q8VCK6	ENSMUST00000168528.7	chr7	30819115	30821648	2534	-	tss_body	UCSC
cg44398343_BC21	chr7	30820320	30820321	-	cg44398343	II						97666921		Both	FALSE	CG	0	0	0	0.599597	0.136297	0.4633	2.05896	1.02505e-08	0.608608	0.586049	0.0119441	0.143699	0.122559	0.0119096	0.44235	1.49977e-05	0	0	27	27.6667	25	22	30	34	3	3	525	A0A087WR67	ENSMUST00000186339.6	chr7	30819567	30821138	1572	-	tss_body	UCSC
cg44398343_BC21	chr7	30820320	30820321	-	cg44398343	II						97666921		Both	FALSE	CG	0	0	0	0.599597	0.136297	0.4633	2.05896	1.02505e-08	0.608608	0.586049	0.0119441	0.143699	0.122559	0.0119096	0.44235	1.49977e-05	0	0	27	27.6667	25	22	30	34	3	3	525	A0A087WQJ1	ENSMUST00000186534.1	chr7	30819685	30820977	1293	-	tss_body	UCSC
cg44398343_BC21	chr7	30820320	30820321	-	cg44398343	II						97666921		Both	FALSE	CG	0	0	0	0.599597	0.136297	0.4633	2.05896	1.02505e-08	0.608608	0.586049	0.0119441	0.143699	0.122559	0.0119096	0.44235	1.49977e-05	0	0	27	27.6667	25	22	30	34	3	3	525	A0A087WR60	ENSMUST00000186059.1	chr7	30819712	30821147	1436	-	tss_body	UCSC
cg28143493_TC21	chr10	7474195	7474196	+	cg28143493	II						73630282		Both	FALSE	CG	0	0	0	0.884015	0.420541	0.463474	1.05415	5.86888e-08	0.90735	0.868025	0.0206658	0.453081	0.380386	0.0369407	0.414944	2.5543e-05	0	0	27.6667	30.3333	24	25	31	40	3	3	5386	Ulbp1	NM_029975.2	chr10	7473677	7474977	1301	-	tss_1500	NCBI
cg28143493_TC21	chr10	7474195	7474196	+	cg28143493	II						73630282		Both	FALSE	CG	0	0	0	0.884015	0.420541	0.463474	1.05415	5.86888e-08	0.90735	0.868025	0.0206658	0.453081	0.380386	0.0369407	0.414944	2.5543e-05	0	0	27.6667	30.3333	24	25	31	40	3	3	5386	Ulbp1	XM_006512492.3	chr10	7473840	7475140	1301	-	tss_1500	NCBI
cg28143493_TC21	chr10	7474195	7474196	+	cg28143493	II						73630282		Both	FALSE	CG	0	0	0	0.884015	0.420541	0.463474	1.05415	5.86888e-08	0.90735	0.868025	0.0206658	0.453081	0.380386	0.0369407	0.414944	2.5543e-05	0	0	27.6667	30.3333	24	25	31	40	3	3	5386	D2CKI9	ENSMUST00000169796.3	chr10	7473541	7474841	1301	-	tss_1500	UCSC
cg28143493_TC21	chr10	7474195	7474196	+	cg28143493	II						73630282		Both	FALSE	CG	0	0	0	0.884015	0.420541	0.463474	1.05415	5.86888e-08	0.90735	0.868025	0.0206658	0.453081	0.380386	0.0369407	0.414944	2.5543e-05	0	0	27.6667	30.3333	24	25	31	40	3	3	5386	A0A1W2P7M5	ENSMUST00000218087.1	chr10	7473561	7474861	1301	-	tss_1500	UCSC
cg28143493_TC21	chr10	7474195	7474196	+	cg28143493	II						73630282		Both	FALSE	CG	0	0	0	0.884015	0.420541	0.463474	1.05415	5.86888e-08	0.90735	0.868025	0.0206658	0.453081	0.380386	0.0369407	0.414944	2.5543e-05	0	0	27.6667	30.3333	24	25	31	40	3	3	5386		ENSMUST00000218736.1	chr10	7473787	7475087	1301	-	tss_1500	UCSC
cg28143493_TC21	chr10	7474195	7474196	+	cg28143493	II						73630282		Both	FALSE	CG	0	0	0	0.884015	0.420541	0.463474	1.05415	5.86888e-08	0.90735	0.868025	0.0206658	0.453081	0.380386	0.0369407	0.414944	2.5543e-05	0	0	27.6667	30.3333	24	25	31	40	3	3	5386		ENSMUST00000218717.1	chr10	7473787	7475087	1301	-	tss_1500	UCSC
cg28143493_TC21	chr10	7474195	7474196	+	cg28143493	II						73630282		Both	FALSE	CG	0	0	0	0.884015	0.420541	0.463474	1.05415	5.86888e-08	0.90735	0.868025	0.0206658	0.453081	0.380386	0.0369407	0.414944	2.5543e-05	0	0	27.6667	30.3333	24	25	31	40	3	3	5386	Q8HWA3	ENSMUST00000177585.8	chr10	7473838	7475138	1301	-	tss_1500	UCSC
cg32237991_BC21	chr14	20163025	20163026	-	cg32237991	II						90772505		Both	FALSE	CG	0	0	0	0.746077	0.282415	0.463662	1.37052	5.97575e-07	0.795995	0.69117	0.0525899	0.307214	0.245395	0.0326712	0.383957	7.42591e-05	0	0	29.3333	26.6667	28	13	31	35	3	3	2693	Kcnk5	NM_021542.4	chr14	20140057	20181782	41726	-	tss_body	NCBI
cg32237991_BC21	chr14	20163025	20163026	-	cg32237991	II						90772505		Both	FALSE	CG	0	0	0	0.746077	0.282415	0.463662	1.37052	5.97575e-07	0.795995	0.69117	0.0525899	0.307214	0.245395	0.0326712	0.383957	7.42591e-05	0	0	29.3333	26.6667	28	13	31	35	3	3	2693	Q9JK62	ENSMUST00000024011.9	chr14	20140056	20181809	41754	-	tss_body	UCSC
cg37095316_TC11	chr1	75190056	75190057	+	cg37095316	I						90764284	5704967	Red	FALSE	CG	0	0	0	0.773264	0.309348	0.463916	1.29437	4.83055e-08	0.782346	0.76447	0.00894118	0.335558	0.272466	0.0328719	0.428912	2.36516e-05	0	0	22	22	19	18	25	25	3	3	3193	Atg9a	NM_001288612.1	chr1	75180860	75192010	11151	-	tss_body	NCBI
cg37095316_TC11	chr1	75190056	75190057	+	cg37095316	I						90764284	5704967	Red	FALSE	CG	0	0	0	0.773264	0.309348	0.463916	1.29437	4.83055e-08	0.782346	0.76447	0.00894118	0.335558	0.272466	0.0328719	0.428912	2.36516e-05	0	0	22	22	19	18	25	25	3	3	3193	Atg9a	NR_109938.1	chr1	75180860	75192010	11151	-	tss_body	NCBI
cg37095316_TC11	chr1	75190056	75190057	+	cg37095316	I						90764284	5704967	Red	FALSE	CG	0	0	0	0.773264	0.309348	0.463916	1.29437	4.83055e-08	0.782346	0.76447	0.00894118	0.335558	0.272466	0.0328719	0.428912	2.36516e-05	0	0	22	22	19	18	25	25	3	3	3193	Atg9a	NM_001288613.1	chr1	75180860	75192010	11151	-	tss_body	NCBI
cg37095316_TC11	chr1	75190056	75190057	+	cg37095316	I						90764284	5704967	Red	FALSE	CG	0	0	0	0.773264	0.309348	0.463916	1.29437	4.83055e-08	0.782346	0.76447	0.00894118	0.335558	0.272466	0.0328719	0.428912	2.36516e-05	0	0	22	22	19	18	25	25	3	3	3193	Atg9a	NM_001003917.4	chr1	75180860	75192010	11151	-	tss_body	NCBI
cg37095316_TC11	chr1	75190056	75190057	+	cg37095316	I						90764284	5704967	Red	FALSE	CG	0	0	0	0.773264	0.309348	0.463916	1.29437	4.83055e-08	0.782346	0.76447	0.00894118	0.335558	0.272466	0.0328719	0.428912	2.36516e-05	0	0	22	22	19	18	25	25	3	3	3193	Atg9a	XM_011238688.2	chr1	75180862	75191778	10917	-	tss_body	NCBI
cg37095316_TC11	chr1	75190056	75190057	+	cg37095316	I						90764284	5704967	Red	FALSE	CG	0	0	0	0.773264	0.309348	0.463916	1.29437	4.83055e-08	0.782346	0.76447	0.00894118	0.335558	0.272466	0.0328719	0.428912	2.36516e-05	0	0	22	22	19	18	25	25	3	3	3193	Atg9a	XM_011238687.2	chr1	75180862	75191778	10917	-	tss_body	NCBI
cg37095316_TC11	chr1	75190056	75190057	+	cg37095316	I						90764284	5704967	Red	FALSE	CG	0	0	0	0.773264	0.309348	0.463916	1.29437	4.83055e-08	0.782346	0.76447	0.00894118	0.335558	0.272466	0.0328719	0.428912	2.36516e-05	0	0	22	22	19	18	25	25	3	3	3193	Atg9a	XM_011238690.2	chr1	75180864	75191913	11050	-	tss_body	NCBI
cg37095316_TC11	chr1	75190056	75190057	+	cg37095316	I						90764284	5704967	Red	FALSE	CG	0	0	0	0.773264	0.309348	0.463916	1.29437	4.83055e-08	0.782346	0.76447	0.00894118	0.335558	0.272466	0.0328719	0.428912	2.36516e-05	0	0	22	22	19	18	25	25	3	3	3193	Atg9a	XM_011238689.2	chr1	75180864	75191913	11050	-	tss_body	NCBI
cg37095316_TC11	chr1	75190056	75190057	+	cg37095316	I						90764284	5704967	Red	FALSE	CG	0	0	0	0.773264	0.309348	0.463916	1.29437	4.83055e-08	0.782346	0.76447	0.00894118	0.335558	0.272466	0.0328719	0.428912	2.36516e-05	0	0	22	22	19	18	25	25	3	3	3193	Q3ZAQ4	ENSMUST00000189702.6	chr1	75180859	75191926	11068	-	tss_body	UCSC
cg37095316_TC11	chr1	75190056	75190057	+	cg37095316	I						90764284	5704967	Red	FALSE	CG	0	0	0	0.773264	0.309348	0.463916	1.29437	4.83055e-08	0.782346	0.76447	0.00894118	0.335558	0.272466	0.0328719	0.428912	2.36516e-05	0	0	22	22	19	18	25	25	3	3	3193	A0A087WP33	ENSMUST00000189820.6	chr1	75180864	75190382	9519	-	tss_body	UCSC
cg37095316_TC11	chr1	75190056	75190057	+	cg37095316	I						90764284	5704967	Red	FALSE	CG	0	0	0	0.773264	0.309348	0.463916	1.29437	4.83055e-08	0.782346	0.76447	0.00894118	0.335558	0.272466	0.0328719	0.428912	2.36516e-05	0	0	22	22	19	18	25	25	3	3	3193	A0A087WQ26	ENSMUST00000189665.6	chr1	75180864	75191923	11060	-	tss_body	UCSC
cg37095316_TC11	chr1	75190056	75190057	+	cg37095316	I						90764284	5704967	Red	FALSE	CG	0	0	0	0.773264	0.309348	0.463916	1.29437	4.83055e-08	0.782346	0.76447	0.00894118	0.335558	0.272466	0.0328719	0.428912	2.36516e-05	0	0	22	22	19	18	25	25	3	3	3193	Q68FE2	ENSMUST00000239085.1	chr1	75180864	75191955	11092	-	tss_body	UCSC
cg37095316_TC11	chr1	75190056	75190057	+	cg37095316	I						90764284	5704967	Red	FALSE	CG	0	0	0	0.773264	0.309348	0.463916	1.29437	4.83055e-08	0.782346	0.76447	0.00894118	0.335558	0.272466	0.0328719	0.428912	2.36516e-05	0	0	22	22	19	18	25	25	3	3	3193	Q3ZAQ4	ENSMUST00000188347.6	chr1	75180864	75192196	11333	-	tss_body	UCSC
cg37095316_TC11	chr1	75190056	75190057	+	cg37095316	I						90764284	5704967	Red	FALSE	CG	0	0	0	0.773264	0.309348	0.463916	1.29437	4.83055e-08	0.782346	0.76447	0.00894118	0.335558	0.272466	0.0328719	0.428912	2.36516e-05	0	0	22	22	19	18	25	25	3	3	3193	Q3ZAQ4	ENSMUST00000040689.14	chr1	75180865	75191923	11059	-	tss_body	UCSC
cg37095316_TC11	chr1	75190056	75190057	+	cg37095316	I						90764284	5704967	Red	FALSE	CG	0	0	0	0.773264	0.309348	0.463916	1.29437	4.83055e-08	0.782346	0.76447	0.00894118	0.335558	0.272466	0.0328719	0.428912	2.36516e-05	0	0	22	22	19	18	25	25	3	3	3193		ENSMUST00000188430.6	chr1	75187556	75191725	4170	-	tss_body	UCSC
cg37095316_TC11	chr1	75190056	75190057	+	cg37095316	I						90764284	5704967	Red	FALSE	CG	0	0	0	0.773264	0.309348	0.463916	1.29437	4.83055e-08	0.782346	0.76447	0.00894118	0.335558	0.272466	0.0328719	0.428912	2.36516e-05	0	0	22	22	19	18	25	25	3	3	3193		ENSMUST00000187601.6	chr1	75189768	75191962	2195	-	tss_body	UCSC
cg44922478_BC21	chr7	101109455	101109456	-	cg44922478	II					chr7:101108070-101109237	56674104		Both	FALSE	CG	0	0	0	0.529298	0.0650556	0.464243	2.84505	1.76136e-08	0.551787	0.501818	0.0253556	0.0749418	0.0483355	0.0145602	0.426877	1.76322e-05	0	0	23	26.6667	22	17	25	33	3	3	430	Fchsd2	XM_006507518.2	chr7	101108710	101284405	175696	+	tss_body	NCBI
cg44922478_BC21	chr7	101109455	101109456	-	cg44922478	II					chr7:101108070-101109237	56674104		Both	FALSE	CG	0	0	0	0.529298	0.0650556	0.464243	2.84505	1.76136e-08	0.551787	0.501818	0.0253556	0.0749418	0.0483355	0.0145602	0.426877	1.76322e-05	0	0	23	26.6667	22	17	25	33	3	3	430	Fchsd2	NM_001146010.1	chr7	101108774	101284405	175632	+	tss_body	NCBI
cg44922478_BC21	chr7	101109455	101109456	-	cg44922478	II					chr7:101108070-101109237	56674104		Both	FALSE	CG	0	0	0	0.529298	0.0650556	0.464243	2.84505	1.76136e-08	0.551787	0.501818	0.0253556	0.0749418	0.0483355	0.0145602	0.426877	1.76322e-05	0	0	23	26.6667	22	17	25	33	3	3	430	Fchsd2	NM_199012.2	chr7	101108774	101284405	175632	+	tss_body	NCBI
cg44922478_BC21	chr7	101109455	101109456	-	cg44922478	II					chr7:101108070-101109237	56674104		Both	FALSE	CG	0	0	0	0.529298	0.0650556	0.464243	2.84505	1.76136e-08	0.551787	0.501818	0.0253556	0.0749418	0.0483355	0.0145602	0.426877	1.76322e-05	0	0	23	26.6667	22	17	25	33	3	3	430	Fchsd2	XM_006507517.3	chr7	101109251	101110551	1301	+	tss_1500	NCBI
cg44922478_BC21	chr7	101109455	101109456	-	cg44922478	II					chr7:101108070-101109237	56674104		Both	FALSE	CG	0	0	0	0.529298	0.0650556	0.464243	2.84505	1.76136e-08	0.551787	0.501818	0.0253556	0.0749418	0.0483355	0.0145602	0.426877	1.76322e-05	0	0	23	26.6667	22	17	25	33	3	3	430	A0A140LIU6	ENSMUST00000208439.1	chr7	101092862	101196903	104042	+	tss_body	UCSC
cg44922478_BC21	chr7	101109455	101109456	-	cg44922478	II					chr7:101108070-101109237	56674104		Both	FALSE	CG	0	0	0	0.529298	0.0650556	0.464243	2.84505	1.76136e-08	0.551787	0.501818	0.0253556	0.0749418	0.0483355	0.0145602	0.426877	1.76322e-05	0	0	23	26.6667	22	17	25	33	3	3	430	Q3USJ8	ENSMUST00000032931.8	chr7	101108732	101284405	175674	+	tss_body	UCSC
cg44922478_BC21	chr7	101109455	101109456	-	cg44922478	II					chr7:101108070-101109237	56674104		Both	FALSE	CG	0	0	0	0.529298	0.0650556	0.464243	2.84505	1.76136e-08	0.551787	0.501818	0.0253556	0.0749418	0.0483355	0.0145602	0.426877	1.76322e-05	0	0	23	26.6667	22	17	25	33	3	3	430	Q3USJ8	ENSMUST00000098250.9	chr7	101108774	101284382	175609	+	tss_body	UCSC
cg44922478_BC21	chr7	101109455	101109456	-	cg44922478	II					chr7:101108070-101109237	56674104		Both	FALSE	CG	0	0	0	0.529298	0.0650556	0.464243	2.84505	1.76136e-08	0.551787	0.501818	0.0253556	0.0749418	0.0483355	0.0145602	0.426877	1.76322e-05	0	0	23	26.6667	22	17	25	33	3	3	430		ENSMUST00000137196.7	chr7	101108775	101203927	95153	+	tss_body	UCSC
cg44922478_BC21	chr7	101109455	101109456	-	cg44922478	II					chr7:101108070-101109237	56674104		Both	FALSE	CG	0	0	0	0.529298	0.0650556	0.464243	2.84505	1.76136e-08	0.551787	0.501818	0.0253556	0.0749418	0.0483355	0.0145602	0.426877	1.76322e-05	0	0	23	26.6667	22	17	25	33	3	3	430		ENSMUST00000145802.7	chr7	101108804	101200968	92165	+	tss_body	UCSC
cg44922478_BC21	chr7	101109455	101109456	-	cg44922478	II					chr7:101108070-101109237	56674104		Both	FALSE	CG	0	0	0	0.529298	0.0650556	0.464243	2.84505	1.76136e-08	0.551787	0.501818	0.0253556	0.0749418	0.0483355	0.0145602	0.426877	1.76322e-05	0	0	23	26.6667	22	17	25	33	3	3	430		ENSMUST00000142727.1	chr7	101108879	101191778	82900	+	tss_body	UCSC
cg44922478_BC21	chr7	101109455	101109456	-	cg44922478	II					chr7:101108070-101109237	56674104		Both	FALSE	CG	0	0	0	0.529298	0.0650556	0.464243	2.84505	1.76136e-08	0.551787	0.501818	0.0253556	0.0749418	0.0483355	0.0145602	0.426877	1.76322e-05	0	0	23	26.6667	22	17	25	33	3	3	430		ENSMUST00000130426.1	chr7	101108881	101141129	32249	+	tss_body	UCSC
cg44922478_BC21	chr7	101109455	101109456	-	cg44922478	II					chr7:101108070-101109237	56674104		Both	FALSE	CG	0	0	0	0.529298	0.0650556	0.464243	2.84505	1.76136e-08	0.551787	0.501818	0.0253556	0.0749418	0.0483355	0.0145602	0.426877	1.76322e-05	0	0	23	26.6667	22	17	25	33	3	3	430	chr7-101108070-101109237		chr7	101109237	101111237	2001	*	SShore	UCSC
cg38160507_BC21	chr2	25823105	25823106	-	cg38160507	II						90747465		Both	FALSE	CG	0	0	0	0.701354	0.236898	0.464456	1.52665	6.30449e-08	0.716122	0.67289	0.0246558	0.265276	0.216302	0.0253977	0.407614	2.6373e-05	0	0	23.3333	24	22	19	25	27	3	3	1859	Lcn9	XM_017319340.1	chr2	25822920	25823120	201	+	tss_200	NCBI
cg38160507_BC21	chr2	25823105	25823106	-	cg38160507	II						90747465		Both	FALSE	CG	0	0	0	0.701354	0.236898	0.464456	1.52665	6.30449e-08	0.716122	0.67289	0.0246558	0.265276	0.216302	0.0253977	0.407614	2.6373e-05	0	0	23.3333	24	22	19	25	27	3	3	1859	Lcn9	NM_029959.2	chr2	25822952	25823152	201	+	tss_200	NCBI
cg38160507_BC21	chr2	25823105	25823106	-	cg38160507	II						90747465		Both	FALSE	CG	0	0	0	0.701354	0.236898	0.464456	1.52665	6.30449e-08	0.716122	0.67289	0.0246558	0.265276	0.216302	0.0253977	0.407614	2.6373e-05	0	0	23.3333	24	22	19	25	27	3	3	1859	Lcn9	XM_017319338.1	chr2	25823070	25823270	201	+	tss_200	NCBI
cg38160507_BC21	chr2	25823105	25823106	-	cg38160507	II						90747465		Both	FALSE	CG	0	0	0	0.701354	0.236898	0.464456	1.52665	6.30449e-08	0.716122	0.67289	0.0246558	0.265276	0.216302	0.0253977	0.407614	2.6373e-05	0	0	23.3333	24	22	19	25	27	3	3	1859	Lcn9	XM_017319339.1	chr2	25823071	25823271	201	+	tss_200	NCBI
cg38160507_BC21	chr2	25823105	25823106	-	cg38160507	II						90747465		Both	FALSE	CG	0	0	0	0.701354	0.236898	0.464456	1.52665	6.30449e-08	0.716122	0.67289	0.0246558	0.265276	0.216302	0.0253977	0.407614	2.6373e-05	0	0	23.3333	24	22	19	25	27	3	3	1859	Lcn9	XM_017319341.1	chr2	25823086	25825546	2461	+	tss_body	NCBI
cg38160507_BC21	chr2	25823105	25823106	-	cg38160507	II						90747465		Both	FALSE	CG	0	0	0	0.701354	0.236898	0.464456	1.52665	6.30449e-08	0.716122	0.67289	0.0246558	0.265276	0.216302	0.0253977	0.407614	2.6373e-05	0	0	23.3333	24	22	19	25	27	3	3	1859	Q9D267	ENSMUST00000023978.2	chr2	25822952	25823152	201	+	tss_200	UCSC
cg44012483_TC21	chr6	129452203	129452204	+	cg44012483	II						67714554		Both	FALSE	CG	0	0	0	0.572696	0.108203	0.464493	2.30148	5.52482e-09	0.59284	0.55339	0.0197385	0.115008	0.100605	0.00723415	0.438382	1.36851e-05	0	0	29.6667	27.3333	27	23	33	34	3	3	427	Clec1a	XM_006506120.2	chr6	129452195	129453495	1301	-	tss_1500	NCBI
cg44012483_TC21	chr6	129452203	129452204	+	cg44012483	II						67714554		Both	FALSE	CG	0	0	0	0.572696	0.108203	0.464493	2.30148	5.52482e-09	0.59284	0.55339	0.0197385	0.115008	0.100605	0.00723415	0.438382	1.36851e-05	0	0	29.6667	27.3333	27	23	33	34	3	3	427	Clec1a	NM_175526.3	chr6	129452200	129453500	1301	-	tss_1500	NCBI
cg44012483_TC21	chr6	129452203	129452204	+	cg44012483	II						67714554		Both	FALSE	CG	0	0	0	0.572696	0.108203	0.464493	2.30148	5.52482e-09	0.59284	0.55339	0.0197385	0.115008	0.100605	0.00723415	0.438382	1.36851e-05	0	0	29.6667	27.3333	27	23	33	34	3	3	427	A0A0N4SWF3	ENSMUST00000204952.1	chr6	129452035	129453335	1301	-	tss_1500	UCSC
cg44012483_TC21	chr6	129452203	129452204	+	cg44012483	II						67714554		Both	FALSE	CG	0	0	0	0.572696	0.108203	0.464493	2.30148	5.52482e-09	0.59284	0.55339	0.0197385	0.115008	0.100605	0.00723415	0.438382	1.36851e-05	0	0	29.6667	27.3333	27	23	33	34	3	3	427	A0A0N4SVE6	ENSMUST00000204012.1	chr6	129452051	129453351	1301	-	tss_1500	UCSC
cg44012483_TC21	chr6	129452203	129452204	+	cg44012483	II						67714554		Both	FALSE	CG	0	0	0	0.572696	0.108203	0.464493	2.30148	5.52482e-09	0.59284	0.55339	0.0197385	0.115008	0.100605	0.00723415	0.438382	1.36851e-05	0	0	29.6667	27.3333	27	23	33	34	3	3	427	Q8BWY2	ENSMUST00000037481.9	chr6	129452059	129453359	1301	-	tss_1500	UCSC
cg44012483_TC21	chr6	129452203	129452204	+	cg44012483	II						67714554		Both	FALSE	CG	0	0	0	0.572696	0.108203	0.464493	2.30148	5.52482e-09	0.59284	0.55339	0.0197385	0.115008	0.100605	0.00723415	0.438382	1.36851e-05	0	0	29.6667	27.3333	27	23	33	34	3	3	427	A0A0N4SV03	ENSMUST00000203162.2	chr6	129452200	129453500	1301	-	tss_1500	UCSC
cg42304889_TC11	chr5	75070427	75070428	+	cg42304889	I						38625199	99714298	Red	FALSE	CG	0	0	0	0.766527	0.301716	0.46481	1.3168	6.98542e-07	0.829152	0.717805	0.0569606	0.311248	0.287295	0.0127028	0.406557	8.03088e-05	0	0	22.3333	21.6667	14	13	29	33	3	3	3041
cg31532443_TC21	chr13	45871922	45871923	+	cg31532443	II						13759460		Both	FALSE	CG	0	0	0	0.689282	0.224451	0.464831	1.57659	3.05766e-08	0.710458	0.667853	0.021304	0.239851	0.209207	0.0153229	0.428001	2.09703e-05	0	0	25.3333	20.6667	21	17	30	26	3	3	1684	Atxn1	NM_001199305.1	chr13	45549754	45964991	415238	-	tss_body	NCBI
cg31532443_TC21	chr13	45871922	45871923	+	cg31532443	II						13759460		Both	FALSE	CG	0	0	0	0.689282	0.224451	0.464831	1.57659	3.05766e-08	0.710458	0.667853	0.021304	0.239851	0.209207	0.0153229	0.428001	2.09703e-05	0	0	25.3333	20.6667	21	17	30	26	3	3	1684	Atxn1	NM_009124.6	chr13	45549754	45964991	415238	-	tss_body	NCBI
cg31532443_TC21	chr13	45871922	45871923	+	cg31532443	II						13759460		Both	FALSE	CG	0	0	0	0.689282	0.224451	0.464831	1.57659	3.05766e-08	0.710458	0.667853	0.021304	0.239851	0.209207	0.0153229	0.428001	2.09703e-05	0	0	25.3333	20.6667	21	17	30	26	3	3	1684	Atxn1	NM_001199304.1	chr13	45549754	45964991	415238	-	tss_body	NCBI
cg31532443_TC21	chr13	45871922	45871923	+	cg31532443	II						13759460		Both	FALSE	CG	0	0	0	0.689282	0.224451	0.464831	1.57659	3.05766e-08	0.710458	0.667853	0.021304	0.239851	0.209207	0.0153229	0.428001	2.09703e-05	0	0	25.3333	20.6667	21	17	30	26	3	3	1684	Atxn1	XM_011244391.2	chr13	45552080	45872752	320673	-	tss_body	NCBI
cg31532443_TC21	chr13	45871922	45871923	+	cg31532443	II						13759460		Both	FALSE	CG	0	0	0	0.689282	0.224451	0.464831	1.57659	3.05766e-08	0.710458	0.667853	0.021304	0.239851	0.209207	0.0153229	0.428001	2.09703e-05	0	0	25.3333	20.6667	21	17	30	26	3	3	1684	Atxn1	XM_011244392.1	chr13	45552080	45877502	325423	-	tss_body	NCBI
cg31532443_TC21	chr13	45871922	45871923	+	cg31532443	II						13759460		Both	FALSE	CG	0	0	0	0.689282	0.224451	0.464831	1.57659	3.05766e-08	0.710458	0.667853	0.021304	0.239851	0.209207	0.0153229	0.428001	2.09703e-05	0	0	25.3333	20.6667	21	17	30	26	3	3	1684	Atxn1	XM_011244388.1	chr13	45552080	45963463	411384	-	tss_body	NCBI
cg31532443_TC21	chr13	45871922	45871923	+	cg31532443	II						13759460		Both	FALSE	CG	0	0	0	0.689282	0.224451	0.464831	1.57659	3.05766e-08	0.710458	0.667853	0.021304	0.239851	0.209207	0.0153229	0.428001	2.09703e-05	0	0	25.3333	20.6667	21	17	30	26	3	3	1684	Atxn1	XM_011244387.2	chr13	45552080	45964413	412334	-	tss_body	NCBI
cg31532443_TC21	chr13	45871922	45871923	+	cg31532443	II						13759460		Both	FALSE	CG	0	0	0	0.689282	0.224451	0.464831	1.57659	3.05766e-08	0.710458	0.667853	0.021304	0.239851	0.209207	0.0153229	0.428001	2.09703e-05	0	0	25.3333	20.6667	21	17	30	26	3	3	1684	Atxn1	XM_011244389.2	chr13	45552080	45964766	412687	-	tss_body	NCBI
cg31532443_TC21	chr13	45871922	45871923	+	cg31532443	II						13759460		Both	FALSE	CG	0	0	0	0.689282	0.224451	0.464831	1.57659	3.05766e-08	0.710458	0.667853	0.021304	0.239851	0.209207	0.0153229	0.428001	2.09703e-05	0	0	25.3333	20.6667	21	17	30	26	3	3	1684	Atxn1	XM_011244381.2	chr13	45552080	45965034	412955	-	tss_body	NCBI
cg31532443_TC21	chr13	45871922	45871923	+	cg31532443	II						13759460		Both	FALSE	CG	0	0	0	0.689282	0.224451	0.464831	1.57659	3.05766e-08	0.710458	0.667853	0.021304	0.239851	0.209207	0.0153229	0.428001	2.09703e-05	0	0	25.3333	20.6667	21	17	30	26	3	3	1684	Atxn1	XM_011244383.2	chr13	45552080	45965034	412955	-	tss_body	NCBI
cg31532443_TC21	chr13	45871922	45871923	+	cg31532443	II						13759460		Both	FALSE	CG	0	0	0	0.689282	0.224451	0.464831	1.57659	3.05766e-08	0.710458	0.667853	0.021304	0.239851	0.209207	0.0153229	0.428001	2.09703e-05	0	0	25.3333	20.6667	21	17	30	26	3	3	1684	Atxn1	XM_011244385.2	chr13	45552080	45965034	412955	-	tss_body	NCBI
cg31532443_TC21	chr13	45871922	45871923	+	cg31532443	II						13759460		Both	FALSE	CG	0	0	0	0.689282	0.224451	0.464831	1.57659	3.05766e-08	0.710458	0.667853	0.021304	0.239851	0.209207	0.0153229	0.428001	2.09703e-05	0	0	25.3333	20.6667	21	17	30	26	3	3	1684	Atxn1	XM_011244386.2	chr13	45552080	45965034	412955	-	tss_body	NCBI
cg31532443_TC21	chr13	45871922	45871923	+	cg31532443	II						13759460		Both	FALSE	CG	0	0	0	0.689282	0.224451	0.464831	1.57659	3.05766e-08	0.710458	0.667853	0.021304	0.239851	0.209207	0.0153229	0.428001	2.09703e-05	0	0	25.3333	20.6667	21	17	30	26	3	3	1684	Atxn1	XM_011244390.2	chr13	45552080	45965034	412955	-	tss_body	NCBI
cg31532443_TC21	chr13	45871922	45871923	+	cg31532443	II						13759460		Both	FALSE	CG	0	0	0	0.689282	0.224451	0.464831	1.57659	3.05766e-08	0.710458	0.667853	0.021304	0.239851	0.209207	0.0153229	0.428001	2.09703e-05	0	0	25.3333	20.6667	21	17	30	26	3	3	1684	P54254	ENSMUST00000091628.10	chr13	45549754	45964976	415223	-	tss_body	UCSC
cg31532443_TC21	chr13	45871922	45871923	+	cg31532443	II						13759460		Both	FALSE	CG	0	0	0	0.689282	0.224451	0.464831	1.57659	3.05766e-08	0.710458	0.667853	0.021304	0.239851	0.209207	0.0153229	0.428001	2.09703e-05	0	0	25.3333	20.6667	21	17	30	26	3	3	1684	P54254	ENSMUST00000167708.3	chr13	45556428	45964957	408530	-	tss_body	UCSC
cg31532443_TC21	chr13	45871922	45871923	+	cg31532443	II						13759460		Both	FALSE	CG	0	0	0	0.689282	0.224451	0.464831	1.57659	3.05766e-08	0.710458	0.667853	0.021304	0.239851	0.209207	0.0153229	0.428001	2.09703e-05	0	0	25.3333	20.6667	21	17	30	26	3	3	1684	J3QPR1	ENSMUST00000180110.8	chr13	45556447	45964977	408531	-	tss_body	UCSC
cg31532443_TC21	chr13	45871922	45871923	+	cg31532443	II						13759460		Both	FALSE	CG	0	0	0	0.689282	0.224451	0.464831	1.57659	3.05766e-08	0.710458	0.667853	0.021304	0.239851	0.209207	0.0153229	0.428001	2.09703e-05	0	0	25.3333	20.6667	21	17	30	26	3	3	1684		ENSMUST00000221082.1	chr13	45792328	45965008	172681	-	tss_body	UCSC
cg31532443_TC21	chr13	45871922	45871923	+	cg31532443	II						13759460		Both	FALSE	CG	0	0	0	0.689282	0.224451	0.464831	1.57659	3.05766e-08	0.710458	0.667853	0.021304	0.239851	0.209207	0.0153229	0.428001	2.09703e-05	0	0	25.3333	20.6667	21	17	30	26	3	3	1684		ENSMUST00000222943.1	chr13	45795508	45964976	169469	-	tss_body	UCSC
cg31532443_TC21	chr13	45871922	45871923	+	cg31532443	II						13759460		Both	FALSE	CG	0	0	0	0.689282	0.224451	0.464831	1.57659	3.05766e-08	0.710458	0.667853	0.021304	0.239851	0.209207	0.0153229	0.428001	2.09703e-05	0	0	25.3333	20.6667	21	17	30	26	3	3	1684		ENSMUST00000222610.1	chr13	45795542	45872288	76747	-	tss_body	UCSC
cg29560549_BC21	chr11	54962895	54962896	-	cg29560549	II						86706125		Both	FALSE	CG	0	0	0	0.581345	0.116348	0.464997	2.2266	3.87798e-08	0.591418	0.571298	0.0100599	0.137964	0.091849	0.0231924	0.433334	2.25284e-05	0	0	30.3333	32	27	29	34	36	3	3	424	Tnip1	NM_001199275.2	chr11	54910786	54962940	52155	-	tss_body	NCBI
cg29560549_BC21	chr11	54962895	54962896	-	cg29560549	II						86706125		Both	FALSE	CG	0	0	0	0.581345	0.116348	0.464997	2.2266	3.87798e-08	0.591418	0.571298	0.0100599	0.137964	0.091849	0.0231924	0.433334	2.25284e-05	0	0	30.3333	32	27	29	34	36	3	3	424	Tnip1	NM_001271456.1	chr11	54910786	54962940	52155	-	tss_body	NCBI
cg29560549_BC21	chr11	54962895	54962896	-	cg29560549	II						86706125		Both	FALSE	CG	0	0	0	0.581345	0.116348	0.464997	2.2266	3.87798e-08	0.591418	0.571298	0.0100599	0.137964	0.091849	0.0231924	0.433334	2.25284e-05	0	0	30.3333	32	27	29	34	36	3	3	424	Tnip1	NM_001271455.1	chr11	54910786	54962940	52155	-	tss_body	NCBI
cg29560549_BC21	chr11	54962895	54962896	-	cg29560549	II						86706125		Both	FALSE	CG	0	0	0	0.581345	0.116348	0.464997	2.2266	3.87798e-08	0.591418	0.571298	0.0100599	0.137964	0.091849	0.0231924	0.433334	2.25284e-05	0	0	30.3333	32	27	29	34	36	3	3	424	Tnip1	NM_021327.4	chr11	54910786	54962940	52155	-	tss_body	NCBI
cg29560549_BC21	chr11	54962895	54962896	-	cg29560549	II						86706125		Both	FALSE	CG	0	0	0	0.581345	0.116348	0.464997	2.2266	3.87798e-08	0.591418	0.571298	0.0100599	0.137964	0.091849	0.0231924	0.433334	2.25284e-05	0	0	30.3333	32	27	29	34	36	3	3	424	Tnip1	NM_001199276.2	chr11	54910786	54962940	52155	-	tss_body	NCBI
cg29560549_BC21	chr11	54962895	54962896	-	cg29560549	II						86706125		Both	FALSE	CG	0	0	0	0.581345	0.116348	0.464997	2.2266	3.87798e-08	0.591418	0.571298	0.0100599	0.137964	0.091849	0.0231924	0.433334	2.25284e-05	0	0	30.3333	32	27	29	34	36	3	3	424	D3Z2W0	ENSMUST00000102730.8	chr11	54910786	54962910	52125	-	tss_body	UCSC
cg29560549_BC21	chr11	54962895	54962896	-	cg29560549	II						86706125		Both	FALSE	CG	0	0	0	0.581345	0.116348	0.464997	2.2266	3.87798e-08	0.591418	0.571298	0.0100599	0.137964	0.091849	0.0231924	0.433334	2.25284e-05	0	0	30.3333	32	27	29	34	36	3	3	424	E9QM75	ENSMUST00000018482.12	chr11	54910786	54962912	52127	-	tss_body	UCSC
cg29560549_BC21	chr11	54962895	54962896	-	cg29560549	II						86706125		Both	FALSE	CG	0	0	0	0.581345	0.116348	0.464997	2.2266	3.87798e-08	0.591418	0.571298	0.0100599	0.137964	0.091849	0.0231924	0.433334	2.25284e-05	0	0	30.3333	32	27	29	34	36	3	3	424	Q9WUU8	ENSMUST00000108886.7	chr11	54910786	54962916	52131	-	tss_body	UCSC
cg29560549_BC21	chr11	54962895	54962896	-	cg29560549	II						86706125		Both	FALSE	CG	0	0	0	0.581345	0.116348	0.464997	2.2266	3.87798e-08	0.591418	0.571298	0.0100599	0.137964	0.091849	0.0231924	0.433334	2.25284e-05	0	0	30.3333	32	27	29	34	36	3	3	424	E9QM75	ENSMUST00000102731.7	chr11	54910786	54962917	52132	-	tss_body	UCSC
cg29560549_BC21	chr11	54962895	54962896	-	cg29560549	II						86706125		Both	FALSE	CG	0	0	0	0.581345	0.116348	0.464997	2.2266	3.87798e-08	0.591418	0.571298	0.0100599	0.137964	0.091849	0.0231924	0.433334	2.25284e-05	0	0	30.3333	32	27	29	34	36	3	3	424	Q9WUU8	ENSMUST00000108885.7	chr11	54910788	54962909	52122	-	tss_body	UCSC
cg29560549_BC21	chr11	54962895	54962896	-	cg29560549	II						86706125		Both	FALSE	CG	0	0	0	0.581345	0.116348	0.464997	2.2266	3.87798e-08	0.591418	0.571298	0.0100599	0.137964	0.091849	0.0231924	0.433334	2.25284e-05	0	0	30.3333	32	27	29	34	36	3	3	424		ENSMUST00000132776.1	chr11	54940612	54962909	22298	-	tss_body	UCSC
cg44391176_TC21	chr7	30333856	30333857	+	cg44391176	II						90770379		Both	FALSE	CG	0	0	0	0.536495	0.0708452	0.46565	2.75698	5.64155e-09	0.585302	0.504473	0.042949	0.0757494	0.0654657	0.0051583	0.428724	1.36851e-05	0	0	27.3333	25.3333	24	22	29	27	3	3	422		ENSMUST00000238389.1	chr7	30333297	30334597	1301	+	tss_1500	UCSC
cg39046665_TC21	chr2	143164558	143164559	+	cg39046665	II						62770352		Both	FALSE	CG	0	0	0	0.722889	0.257101	0.465788	1.45621	8.18132e-08	0.758064	0.69247	0.0330548	0.279204	0.239474	0.0202398	0.413266	2.99289e-05	0	0	22.6667	29	16	26	27	32	3	3	2215
cg31503451_BC21	chr13	43266710	43266711	-	cg31503451	II						6652303		Both	FALSE	CG	0	0	0	0.510462	0.044587	0.465875	3.25316	4.72032e-07	0.575769	0.474928	0.0566303	0.0690904	0.0246803	0.022559	0.405838	6.58864e-05	0	0	21.6667	22.6667	16	21	30	24	3	3	1771	Gfod1	XM_006516932.3	chr13	43195239	43303235	107997	-	tss_body	NCBI
cg31503451_BC21	chr13	43266710	43266711	-	cg31503451	II						6652303		Both	FALSE	CG	0	0	0	0.510462	0.044587	0.465875	3.25316	4.72032e-07	0.575769	0.474928	0.0566303	0.0690904	0.0246803	0.022559	0.405838	6.58864e-05	0	0	21.6667	22.6667	16	21	30	24	3	3	1771	Gfod1	NM_001033399.4	chr13	43195518	43304172	108655	-	tss_body	NCBI
cg31503451_BC21	chr13	43266710	43266711	-	cg31503451	II						6652303		Both	FALSE	CG	0	0	0	0.510462	0.044587	0.465875	3.25316	4.72032e-07	0.575769	0.474928	0.0566303	0.0690904	0.0246803	0.022559	0.405838	6.58864e-05	0	0	21.6667	22.6667	16	21	30	24	3	3	1771	Q3UHD2	ENSMUST00000055341.6	chr13	43195244	43304172	108929	-	tss_body	UCSC
cg31503451_BC21	chr13	43266710	43266711	-	cg31503451	II						6652303		Both	FALSE	CG	0	0	0	0.510462	0.044587	0.465875	3.25316	4.72032e-07	0.575769	0.474928	0.0566303	0.0690904	0.0246803	0.022559	0.405838	6.58864e-05	0	0	21.6667	22.6667	16	21	30	24	3	3	1771	A0A1Y7VIZ4	ENSMUST00000222779.1	chr13	43265424	43303405	37982	-	tss_body	UCSC
cg39805073_BC21	chr3	59131049	59131050	-	cg39805073	II						5663827		Both	FALSE	CG	0	0	0	0.63913	0.172902	0.466228	1.82744	2.73777e-08	0.672351	0.615508	0.0296125	0.182657	0.159276	0.0121617	0.432851	2.02073e-05	0	0	20.6667	22.6667	12	19	27	27	3	3	950	Med12l	XM_006501588.3	chr3	59005593	59318416	312824	+	tss_body	NCBI
cg39805073_BC21	chr3	59131049	59131050	-	cg39805073	II						5663827		Both	FALSE	CG	0	0	0	0.63913	0.172902	0.466228	1.82744	2.73777e-08	0.672351	0.615508	0.0296125	0.182657	0.159276	0.0121617	0.432851	2.02073e-05	0	0	20.6667	22.6667	12	19	27	27	3	3	950	Med12l	XM_006501585.3	chr3	59006743	59318416	311674	+	tss_body	NCBI
cg39805073_BC21	chr3	59131049	59131050	-	cg39805073	II						5663827		Both	FALSE	CG	0	0	0	0.63913	0.172902	0.466228	1.82744	2.73777e-08	0.672351	0.615508	0.0296125	0.182657	0.159276	0.0121617	0.432851	2.02073e-05	0	0	20.6667	22.6667	12	19	27	27	3	3	950	Med12l	NM_177855.3	chr3	59006977	59318416	311440	+	tss_body	NCBI
cg39805073_BC21	chr3	59131049	59131050	-	cg39805073	II						5663827		Both	FALSE	CG	0	0	0	0.63913	0.172902	0.466228	1.82744	2.73777e-08	0.672351	0.615508	0.0296125	0.182657	0.159276	0.0121617	0.432851	2.02073e-05	0	0	20.6667	22.6667	12	19	27	27	3	3	950	Med12l	XM_006501590.3	chr3	59006981	59318416	311436	+	tss_body	NCBI
cg39805073_BC21	chr3	59131049	59131050	-	cg39805073	II						5663827		Both	FALSE	CG	0	0	0	0.63913	0.172902	0.466228	1.82744	2.73777e-08	0.672351	0.615508	0.0296125	0.182657	0.159276	0.0121617	0.432851	2.02073e-05	0	0	20.6667	22.6667	12	19	27	27	3	3	950	Med12l	XM_006501586.3	chr3	59006981	59318416	311436	+	tss_body	NCBI
cg39805073_BC21	chr3	59131049	59131050	-	cg39805073	II						5663827		Both	FALSE	CG	0	0	0	0.63913	0.172902	0.466228	1.82744	2.73777e-08	0.672351	0.615508	0.0296125	0.182657	0.159276	0.0121617	0.432851	2.02073e-05	0	0	20.6667	22.6667	12	19	27	27	3	3	950	Med12l	XM_006501587.3	chr3	59006981	59318416	311436	+	tss_body	NCBI
cg39805073_BC21	chr3	59131049	59131050	-	cg39805073	II						5663827		Both	FALSE	CG	0	0	0	0.63913	0.172902	0.466228	1.82744	2.73777e-08	0.672351	0.615508	0.0296125	0.182657	0.159276	0.0121617	0.432851	2.02073e-05	0	0	20.6667	22.6667	12	19	27	27	3	3	950	Med12l	XM_017319618.1	chr3	59006981	59318416	311436	+	tss_body	NCBI
cg39805073_BC21	chr3	59131049	59131050	-	cg39805073	II						5663827		Both	FALSE	CG	0	0	0	0.63913	0.172902	0.466228	1.82744	2.73777e-08	0.672351	0.615508	0.0296125	0.182657	0.159276	0.0121617	0.432851	2.02073e-05	0	0	20.6667	22.6667	12	19	27	27	3	3	950	Med12l	XM_006501593.3	chr3	59006981	59318416	311436	+	tss_body	NCBI
cg39805073_BC21	chr3	59131049	59131050	-	cg39805073	II						5663827		Both	FALSE	CG	0	0	0	0.63913	0.172902	0.466228	1.82744	2.73777e-08	0.672351	0.615508	0.0296125	0.182657	0.159276	0.0121617	0.432851	2.02073e-05	0	0	20.6667	22.6667	12	19	27	27	3	3	950	Med12l	XM_006501592.3	chr3	59006981	59318416	311436	+	tss_body	NCBI
cg39805073_BC21	chr3	59131049	59131050	-	cg39805073	II						5663827		Both	FALSE	CG	0	0	0	0.63913	0.172902	0.466228	1.82744	2.73777e-08	0.672351	0.615508	0.0296125	0.182657	0.159276	0.0121617	0.432851	2.02073e-05	0	0	20.6667	22.6667	12	19	27	27	3	3	950	Med12l	XR_001783698.1	chr3	59006981	59318416	311436	+	tss_body	NCBI
cg39805073_BC21	chr3	59131049	59131050	-	cg39805073	II						5663827		Both	FALSE	CG	0	0	0	0.63913	0.172902	0.466228	1.82744	2.73777e-08	0.672351	0.615508	0.0296125	0.182657	0.159276	0.0121617	0.432851	2.02073e-05	0	0	20.6667	22.6667	12	19	27	27	3	3	950	Med12l	XM_006501591.3	chr3	59006981	59318416	311436	+	tss_body	NCBI
cg39805073_BC21	chr3	59131049	59131050	-	cg39805073	II						5663827		Both	FALSE	CG	0	0	0	0.63913	0.172902	0.466228	1.82744	2.73777e-08	0.672351	0.615508	0.0296125	0.182657	0.159276	0.0121617	0.432851	2.02073e-05	0	0	20.6667	22.6667	12	19	27	27	3	3	950	Med12l	XM_006501589.3	chr3	59006981	59318416	311436	+	tss_body	NCBI
cg39805073_BC21	chr3	59131049	59131050	-	cg39805073	II						5663827		Both	FALSE	CG	0	0	0	0.63913	0.172902	0.466228	1.82744	2.73777e-08	0.672351	0.615508	0.0296125	0.182657	0.159276	0.0121617	0.432851	2.02073e-05	0	0	20.6667	22.6667	12	19	27	27	3	3	950	Med12l	XR_375531.3	chr3	59006981	59318416	311436	+	tss_body	NCBI
cg39805073_BC21	chr3	59131049	59131050	-	cg39805073	II						5663827		Both	FALSE	CG	0	0	0	0.63913	0.172902	0.466228	1.82744	2.73777e-08	0.672351	0.615508	0.0296125	0.182657	0.159276	0.0121617	0.432851	2.02073e-05	0	0	20.6667	22.6667	12	19	27	27	3	3	950	P2ry14	NM_001287122.1	chr3	59114622	59131118	16497	-	tss_body	NCBI
cg39805073_BC21	chr3	59131049	59131050	-	cg39805073	II						5663827		Both	FALSE	CG	0	0	0	0.63913	0.172902	0.466228	1.82744	2.73777e-08	0.672351	0.615508	0.0296125	0.182657	0.159276	0.0121617	0.432851	2.02073e-05	0	0	20.6667	22.6667	12	19	27	27	3	3	950	P2ry14	NM_001287123.1	chr3	59114622	59131328	16707	-	tss_body	NCBI
cg39805073_BC21	chr3	59131049	59131050	-	cg39805073	II						5663827		Both	FALSE	CG	0	0	0	0.63913	0.172902	0.466228	1.82744	2.73777e-08	0.672351	0.615508	0.0296125	0.182657	0.159276	0.0121617	0.432851	2.02073e-05	0	0	20.6667	22.6667	12	19	27	27	3	3	950	P2ry14	NM_001287121.1	chr3	59114622	59131328	16707	-	tss_body	NCBI
cg39805073_BC21	chr3	59131049	59131050	-	cg39805073	II						5663827		Both	FALSE	CG	0	0	0	0.63913	0.172902	0.466228	1.82744	2.73777e-08	0.672351	0.615508	0.0296125	0.182657	0.159276	0.0121617	0.432851	2.02073e-05	0	0	20.6667	22.6667	12	19	27	27	3	3	950	P2ry14	NM_001287120.1	chr3	59114622	59132462	17841	-	tss_body	NCBI
cg39805073_BC21	chr3	59131049	59131050	-	cg39805073	II						5663827		Both	FALSE	CG	0	0	0	0.63913	0.172902	0.466228	1.82744	2.73777e-08	0.672351	0.615508	0.0296125	0.182657	0.159276	0.0121617	0.432851	2.02073e-05	0	0	20.6667	22.6667	12	19	27	27	3	3	950	P2ry14	NM_001287119.1	chr3	59114622	59153492	38871	-	tss_body	NCBI
cg39805073_BC21	chr3	59131049	59131050	-	cg39805073	II						5663827		Both	FALSE	CG	0	0	0	0.63913	0.172902	0.466228	1.82744	2.73777e-08	0.672351	0.615508	0.0296125	0.182657	0.159276	0.0121617	0.432851	2.02073e-05	0	0	20.6667	22.6667	12	19	27	27	3	3	950	P2ry14	NM_133200.4	chr3	59130962	59132262	1301	-	tss_1500	NCBI
cg39805073_BC21	chr3	59131049	59131050	-	cg39805073	II						5663827		Both	FALSE	CG	0	0	0	0.63913	0.172902	0.466228	1.82744	2.73777e-08	0.672351	0.615508	0.0296125	0.182657	0.159276	0.0121617	0.432851	2.02073e-05	0	0	20.6667	22.6667	12	19	27	27	3	3	950	P2ry14	NM_001008497.2	chr3	59130962	59132262	1301	-	tss_1500	NCBI
cg39805073_BC21	chr3	59131049	59131050	-	cg39805073	II						5663827		Both	FALSE	CG	0	0	0	0.63913	0.172902	0.466228	1.82744	2.73777e-08	0.672351	0.615508	0.0296125	0.182657	0.159276	0.0121617	0.432851	2.02073e-05	0	0	20.6667	22.6667	12	19	27	27	3	3	950	P2ry14	NM_001287124.1	chr3	59130962	59132262	1301	-	tss_1500	NCBI
cg39805073_BC21	chr3	59131049	59131050	-	cg39805073	II						5663827		Both	FALSE	CG	0	0	0	0.63913	0.172902	0.466228	1.82744	2.73777e-08	0.672351	0.615508	0.0296125	0.182657	0.159276	0.0121617	0.432851	2.02073e-05	0	0	20.6667	22.6667	12	19	27	27	3	3	950	A0A0G2JET8	ENSMUST00000199659.4	chr3	59006486	59318682	312197	+	tss_body	UCSC
cg39805073_BC21	chr3	59131049	59131050	-	cg39805073	II						5663827		Both	FALSE	CG	0	0	0	0.63913	0.172902	0.466228	1.82744	2.73777e-08	0.672351	0.615508	0.0296125	0.182657	0.159276	0.0121617	0.432851	2.02073e-05	0	0	20.6667	22.6667	12	19	27	27	3	3	950	Q8BQM9	ENSMUST00000040325.13	chr3	59006977	59318410	311434	+	tss_body	UCSC
cg39805073_BC21	chr3	59131049	59131050	-	cg39805073	II						5663827		Both	FALSE	CG	0	0	0	0.63913	0.172902	0.466228	1.82744	2.73777e-08	0.672351	0.615508	0.0296125	0.182657	0.159276	0.0121617	0.432851	2.02073e-05	0	0	20.6667	22.6667	12	19	27	27	3	3	950	Q8BQM9	ENSMUST00000164225.5	chr3	59006977	59318410	311434	+	tss_body	UCSC
cg39805073_BC21	chr3	59131049	59131050	-	cg39805073	II						5663827		Both	FALSE	CG	0	0	0	0.63913	0.172902	0.466228	1.82744	2.73777e-08	0.672351	0.615508	0.0296125	0.182657	0.159276	0.0121617	0.432851	2.02073e-05	0	0	20.6667	22.6667	12	19	27	27	3	3	950	Q9ESG6	ENSMUST00000196081.4	chr3	59114624	59153492	38869	-	tss_body	UCSC
cg39805073_BC21	chr3	59131049	59131050	-	cg39805073	II						5663827		Both	FALSE	CG	0	0	0	0.63913	0.172902	0.466228	1.82744	2.73777e-08	0.672351	0.615508	0.0296125	0.182657	0.159276	0.0121617	0.432851	2.02073e-05	0	0	20.6667	22.6667	12	19	27	27	3	3	950	Q9ESG6	ENSMUST00000197220.1	chr3	59114931	59131327	16397	-	tss_body	UCSC
cg39805073_BC21	chr3	59131049	59131050	-	cg39805073	II						5663827		Both	FALSE	CG	0	0	0	0.63913	0.172902	0.466228	1.82744	2.73777e-08	0.672351	0.615508	0.0296125	0.182657	0.159276	0.0121617	0.432851	2.02073e-05	0	0	20.6667	22.6667	12	19	27	27	3	3	950	A0A0G2JE58	ENSMUST00000200358.1	chr3	59115706	59131213	15508	-	tss_body	UCSC
cg39805073_BC21	chr3	59131049	59131050	-	cg39805073	II						5663827		Both	FALSE	CG	0	0	0	0.63913	0.172902	0.466228	1.82744	2.73777e-08	0.672351	0.615508	0.0296125	0.182657	0.159276	0.0121617	0.432851	2.02073e-05	0	0	20.6667	22.6667	12	19	27	27	3	3	950	A0A0G2JGB4	ENSMUST00000198838.1	chr3	59116010	59131118	15109	-	tss_body	UCSC
cg39805073_BC21	chr3	59131049	59131050	-	cg39805073	II						5663827		Both	FALSE	CG	0	0	0	0.63913	0.172902	0.466228	1.82744	2.73777e-08	0.672351	0.615508	0.0296125	0.182657	0.159276	0.0121617	0.432851	2.02073e-05	0	0	20.6667	22.6667	12	19	27	27	3	3	950		ENSMUST00000200673.1	chr3	59116025	59132462	16438	-	tss_body	UCSC
cg39805073_BC21	chr3	59131049	59131050	-	cg39805073	II						5663827		Both	FALSE	CG	0	0	0	0.63913	0.172902	0.466228	1.82744	2.73777e-08	0.672351	0.615508	0.0296125	0.182657	0.159276	0.0121617	0.432851	2.02073e-05	0	0	20.6667	22.6667	12	19	27	27	3	3	950	Q9ESG6	ENSMUST00000091112.5	chr3	59130822	59132122	1301	-	tss_1500	UCSC
cg39805073_BC21	chr3	59131049	59131050	-	cg39805073	II						5663827		Both	FALSE	CG	0	0	0	0.63913	0.172902	0.466228	1.82744	2.73777e-08	0.672351	0.615508	0.0296125	0.182657	0.159276	0.0121617	0.432851	2.02073e-05	0	0	20.6667	22.6667	12	19	27	27	3	3	950	Q9ESG6	ENSMUST00000065220.12	chr3	59130824	59132124	1301	-	tss_1500	UCSC
cg39805073_BC21	chr3	59131049	59131050	-	cg39805073	II						5663827		Both	FALSE	CG	0	0	0	0.63913	0.172902	0.466228	1.82744	2.73777e-08	0.672351	0.615508	0.0296125	0.182657	0.159276	0.0121617	0.432851	2.02073e-05	0	0	20.6667	22.6667	12	19	27	27	3	3	950	A0A0G2JEW9	ENSMUST00000197841.1	chr3	59130962	59132262	1301	-	tss_1500	UCSC
cg36332946_TC21	chr19	34021722	34021723	+	cg36332946	II						73659143		Both	FALSE	CG	0	0	0	0.848852	0.382522	0.46633	1.12964	2.25478e-08	0.868156	0.829085	0.0195394	0.393758	0.369102	0.0124724	0.435327	1.87087e-05	0	0	26.3333	33.3333	24	31	31	35	3	3	4587	Lipk	NM_172837.4	chr19	34008253	34047903	39651	+	tss_body	NCBI
cg36332946_TC21	chr19	34021722	34021723	+	cg36332946	II						73659143		Both	FALSE	CG	0	0	0	0.848852	0.382522	0.46633	1.12964	2.25478e-08	0.868156	0.829085	0.0195394	0.393758	0.369102	0.0124724	0.435327	1.87087e-05	0	0	26.3333	33.3333	24	31	31	35	3	3	4587	Lipk	NM_001205349.1	chr19	34008253	34047903	39651	+	tss_body	NCBI
cg36332946_TC21	chr19	34021722	34021723	+	cg36332946	II						73659143		Both	FALSE	CG	0	0	0	0.848852	0.382522	0.46633	1.12964	2.25478e-08	0.868156	0.829085	0.0195394	0.393758	0.369102	0.0124724	0.435327	1.87087e-05	0	0	26.3333	33.3333	24	31	31	35	3	3	4587	Q8BM14	ENSMUST00000225505.1	chr19	34008289	34047797	39509	+	tss_body	UCSC
cg36332946_TC21	chr19	34021722	34021723	+	cg36332946	II						73659143		Both	FALSE	CG	0	0	0	0.848852	0.382522	0.46633	1.12964	2.25478e-08	0.868156	0.829085	0.0195394	0.393758	0.369102	0.0124724	0.435327	1.87087e-05	0	0	26.3333	33.3333	24	31	31	35	3	3	4587	Q8BM14	ENSMUST00000054260.7	chr19	34008300	34047835	39536	+	tss_body	UCSC
cg36332946_TC21	chr19	34021722	34021723	+	cg36332946	II						73659143		Both	FALSE	CG	0	0	0	0.848852	0.382522	0.46633	1.12964	2.25478e-08	0.868156	0.829085	0.0195394	0.393758	0.369102	0.0124724	0.435327	1.87087e-05	0	0	26.3333	33.3333	24	31	31	35	3	3	4587	A0A286YDS6	ENSMUST00000224738.1	chr19	34008348	34047801	39454	+	tss_body	UCSC
cg30299703_TC11	chr11	121002218	121002219	+	cg30299703	I						2783576	60687225	Red	FALSE	CG	0	0	0	0.815373	0.348887	0.466486	1.20152	2.35161e-08	0.828801	0.799606	0.0147372	0.372704	0.330193	0.0217136	0.426902	1.90972e-05	0	0	22.3333	17.3333	21	9	23	22	3	3	3923	Gm30062	XR_880371.1	chr11	120991437	121002548	11112	+	tss_body	NCBI
cg30299703_TC11	chr11	121002218	121002219	+	cg30299703	I						2783576	60687225	Red	FALSE	CG	0	0	0	0.815373	0.348887	0.466486	1.20152	2.35161e-08	0.828801	0.799606	0.0147372	0.372704	0.330193	0.0217136	0.426902	1.90972e-05	0	0	22.3333	17.3333	21	9	23	22	3	3	3923	Gm30062	XR_880369.1	chr11	120991444	121015421	23978	+	tss_body	NCBI
cg38949593_BC21	chr2	129180794	129180795	-	cg38949593	II						46746370		Both	FALSE	CG	0	0	0	0.733139	0.266625	0.466514	1.4257	6.88863e-08	0.750579	0.716373	0.0171129	0.291018	0.230994	0.0315504	0.425355	2.74282e-05	0	0	25.3333	24.3333	23	21	27	28	3	3	2368	AI847159	NR_045264.1	chr2	129180673	129180873	201	-	tss_200	NCBI
cg38949593_BC21	chr2	129180794	129180795	-	cg38949593	II						46746370		Both	FALSE	CG	0	0	0	0.733139	0.266625	0.466514	1.4257	6.88863e-08	0.750579	0.716373	0.0171129	0.291018	0.230994	0.0315504	0.425355	2.74282e-05	0	0	25.3333	24.3333	23	21	27	28	3	3	2368		ENSMUST00000148997.7	chr2	129180632	129180832	201	-	tss_200	UCSC
cg38949593_BC21	chr2	129180794	129180795	-	cg38949593	II						46746370		Both	FALSE	CG	0	0	0	0.733139	0.266625	0.466514	1.4257	6.88863e-08	0.750579	0.716373	0.0171129	0.291018	0.230994	0.0315504	0.425355	2.74282e-05	0	0	25.3333	24.3333	23	21	27	28	3	3	2368		ENSMUST00000141786.1	chr2	129180632	129180832	201	-	tss_200	UCSC
cg38949593_BC21	chr2	129180794	129180795	-	cg38949593	II						46746370		Both	FALSE	CG	0	0	0	0.733139	0.266625	0.466514	1.4257	6.88863e-08	0.750579	0.716373	0.0171129	0.291018	0.230994	0.0315504	0.425355	2.74282e-05	0	0	25.3333	24.3333	23	21	27	28	3	3	2368		ENSMUST00000138431.1	chr2	129180667	129180867	201	-	tss_200	UCSC
cg46172531_TC21	chr8	111630420	111630421	+	cg46172531	II						62684260		Both	FALSE	CG	0	0	0	0.582588	0.116073	0.466515	2.23277	9.9608e-09	0.60227	0.558679	0.022101	0.129857	0.107727	0.0120252	0.428822	1.49977e-05	0	0	17.6667	21	8	18	27	25	3	3	415	Ldhd	NM_027570.3	chr8	111630322	111630522	201	-	tss_200	NCBI
cg46172531_TC21	chr8	111630420	111630421	+	cg46172531	II						62684260		Both	FALSE	CG	0	0	0	0.582588	0.116073	0.466515	2.23277	9.9608e-09	0.60227	0.558679	0.022101	0.129857	0.107727	0.0120252	0.428822	1.49977e-05	0	0	17.6667	21	8	18	27	25	3	3	415		ENSMUST00000173521.1	chr8	111630335	111630535	201	-	tss_200	UCSC
cg46172531_TC21	chr8	111630420	111630421	+	cg46172531	II						62684260		Both	FALSE	CG	0	0	0	0.582588	0.116073	0.466515	2.23277	9.9608e-09	0.60227	0.558679	0.022101	0.129857	0.107727	0.0120252	0.428822	1.49977e-05	0	0	17.6667	21	8	18	27	25	3	3	415	Q7TNG8	ENSMUST00000070004.3	chr8	111630374	111630574	201	-	tss_200	UCSC
cg36639230_BC11	chr1	9847961	9847962	-	cg36639230	I			chr1:9848165-9848530			70731193	53643933	Red	FALSE	CG	0	0	0	0.672916	0.206335	0.466582	1.65844	2.98654e-07	0.708589	0.621998	0.0452639	0.236032	0.169561	0.0337957	0.385966	5.27617e-05	0	0	20.3333	24.3333	16	18	28	32	3	3	1399	Sgk3	NM_177547.3	chr1	9798129	9902570	104442	+	tss_body	NCBI
cg36639230_BC11	chr1	9847961	9847962	-	cg36639230	I			chr1:9848165-9848530			70731193	53643933	Red	FALSE	CG	0	0	0	0.672916	0.206335	0.466582	1.65844	2.98654e-07	0.708589	0.621998	0.0452639	0.236032	0.169561	0.0337957	0.385966	5.27617e-05	0	0	20.3333	24.3333	16	18	28	32	3	3	1399	Sgk3	NM_133220.2	chr1	9798129	9902570	104442	+	tss_body	NCBI
cg36639230_BC11	chr1	9847961	9847962	-	cg36639230	I			chr1:9848165-9848530			70731193	53643933	Red	FALSE	CG	0	0	0	0.672916	0.206335	0.466582	1.65844	2.98654e-07	0.708589	0.621998	0.0452639	0.236032	0.169561	0.0337957	0.385966	5.27617e-05	0	0	20.3333	24.3333	16	18	28	32	3	3	1399	Sgk3	NM_001037759.1	chr1	9846780	9848080	1301	+	tss_1500	NCBI
cg36639230_BC11	chr1	9847961	9847962	-	cg36639230	I			chr1:9848165-9848530			70731193	53643933	Red	FALSE	CG	0	0	0	0.672916	0.206335	0.466582	1.65844	2.98654e-07	0.708589	0.621998	0.0452639	0.236032	0.169561	0.0337957	0.385966	5.27617e-05	0	0	20.3333	24.3333	16	18	28	32	3	3	1399	Q9ERE3	ENSMUST00000166384.7	chr1	9798106	9900843	102738	+	tss_body	UCSC
cg36639230_BC11	chr1	9847961	9847962	-	cg36639230	I			chr1:9848165-9848530			70731193	53643933	Red	FALSE	CG	0	0	0	0.672916	0.206335	0.466582	1.65844	2.98654e-07	0.708589	0.621998	0.0452639	0.236032	0.169561	0.0337957	0.385966	5.27617e-05	0	0	20.3333	24.3333	16	18	28	32	3	3	1399	A0A087WQS1	ENSMUST00000188782.6	chr1	9798142	9900770	102629	+	tss_body	UCSC
cg36639230_BC11	chr1	9847961	9847962	-	cg36639230	I			chr1:9848165-9848530			70731193	53643933	Red	FALSE	CG	0	0	0	0.672916	0.206335	0.466582	1.65844	2.98654e-07	0.708589	0.621998	0.0452639	0.236032	0.169561	0.0337957	0.385966	5.27617e-05	0	0	20.3333	24.3333	16	18	28	32	3	3	1399	Q9ERE3	ENSMUST00000168907.7	chr1	9798142	9900845	102704	+	tss_body	UCSC
cg36639230_BC11	chr1	9847961	9847962	-	cg36639230	I			chr1:9848165-9848530			70731193	53643933	Red	FALSE	CG	0	0	0	0.672916	0.206335	0.466582	1.65844	2.98654e-07	0.708589	0.621998	0.0452639	0.236032	0.169561	0.0337957	0.385966	5.27617e-05	0	0	20.3333	24.3333	16	18	28	32	3	3	1399	A0A087WR70	ENSMUST00000188738.6	chr1	9798184	9899618	101435	+	tss_body	UCSC
cg36639230_BC11	chr1	9847961	9847962	-	cg36639230	I			chr1:9848165-9848530			70731193	53643933	Red	FALSE	CG	0	0	0	0.672916	0.206335	0.466582	1.65844	2.98654e-07	0.708589	0.621998	0.0452639	0.236032	0.169561	0.0337957	0.385966	5.27617e-05	0	0	20.3333	24.3333	16	18	28	32	3	3	1399	A0A087WPW2	ENSMUST00000188298.6	chr1	9798207	9900008	101802	+	tss_body	UCSC
cg36639230_BC11	chr1	9847961	9847962	-	cg36639230	I			chr1:9848165-9848530			70731193	53643933	Red	FALSE	CG	0	0	0	0.672916	0.206335	0.466582	1.65844	2.98654e-07	0.708589	0.621998	0.0452639	0.236032	0.169561	0.0337957	0.385966	5.27617e-05	0	0	20.3333	24.3333	16	18	28	32	3	3	1399	chr1-9848165-9848530		chr1	9846165	9848165	2001	*	NShore	UCSC
cg36639230_BC11	chr1	9847961	9847962	-	cg36639230	I			chr1:9848165-9848530			70731193	53643933	Red	FALSE	CG	0	0	0	0.672916	0.206335	0.466582	1.65844	2.98654e-07	0.708589	0.621998	0.0452639	0.236032	0.169561	0.0337957	0.385966	5.27617e-05	0	0	20.3333	24.3333	16	18	28	32	3	3	1399	Q9ERE3	ENSMUST00000171265.7	chr1	9846771	9848071	1301	+	tss_1500	UCSC
cg36639230_BC11	chr1	9847961	9847962	-	cg36639230	I			chr1:9848165-9848530			70731193	53643933	Red	FALSE	CG	0	0	0	0.672916	0.206335	0.466582	1.65844	2.98654e-07	0.708589	0.621998	0.0452639	0.236032	0.169561	0.0337957	0.385966	5.27617e-05	0	0	20.3333	24.3333	16	18	28	32	3	3	1399		ENSMUST00000188830.6	chr1	9846820	9848120	1301	+	tss_1500	UCSC
cg36639230_BC11	chr1	9847961	9847962	-	cg36639230	I			chr1:9848165-9848530			70731193	53643933	Red	FALSE	CG	0	0	0	0.672916	0.206335	0.466582	1.65844	2.98654e-07	0.708589	0.621998	0.0452639	0.236032	0.169561	0.0337957	0.385966	5.27617e-05	0	0	20.3333	24.3333	16	18	28	32	3	3	1399		ENSMUST00000189050.1	chr1	9846820	9848120	1301	+	tss_1500	UCSC
cg36639230_BC11	chr1	9847961	9847962	-	cg36639230	I			chr1:9848165-9848530			70731193	53643933	Red	FALSE	CG	0	0	0	0.672916	0.206335	0.466582	1.65844	2.98654e-07	0.708589	0.621998	0.0452639	0.236032	0.169561	0.0337957	0.385966	5.27617e-05	0	0	20.3333	24.3333	16	18	28	32	3	3	1399	Q9ERE3	ENSMUST00000097826.5	chr1	9846896	9848196	1301	+	tss_1500	UCSC
cg35912432_TC21	chr18	73752158	73752159	+	cg35912432	II			chr18:73754146-73754652			97795987		Both	FALSE	CG	0	0	0	0.686175	0.219122	0.467054	1.60334	2.67407e-08	0.695435	0.680794	0.00805449	0.237839	0.196868	0.0207131	0.442954	2.0005e-05	0	0	19.6667	20.3333	18	18	22	22	3	3	1578	Elac1	NM_053255.3	chr18	73735037	73754479	19443	-	tss_body	NCBI
cg35912432_TC21	chr18	73752158	73752159	+	cg35912432	II			chr18:73754146-73754652			97795987		Both	FALSE	CG	0	0	0	0.686175	0.219122	0.467054	1.60334	2.67407e-08	0.695435	0.680794	0.00805449	0.237839	0.196868	0.0207131	0.442954	2.0005e-05	0	0	19.6667	20.3333	18	18	22	22	3	3	1578	Elac1	XR_385970.3	chr18	73738766	73754841	16076	-	tss_body	NCBI
cg35912432_TC21	chr18	73752158	73752159	+	cg35912432	II			chr18:73754146-73754652			97795987		Both	FALSE	CG	0	0	0	0.686175	0.219122	0.467054	1.60334	2.67407e-08	0.695435	0.680794	0.00805449	0.237839	0.196868	0.0207131	0.442954	2.0005e-05	0	0	19.6667	20.3333	18	18	22	22	3	3	1578	Q8VEB6	ENSMUST00000041138.2	chr18	73735037	73754479	19443	-	tss_body	UCSC
cg35912432_TC21	chr18	73752158	73752159	+	cg35912432	II			chr18:73754146-73754652			97795987		Both	FALSE	CG	0	0	0	0.686175	0.219122	0.467054	1.60334	2.67407e-08	0.695435	0.680794	0.00805449	0.237839	0.196868	0.0207131	0.442954	2.0005e-05	0	0	19.6667	20.3333	18	18	22	22	3	3	1578	chr18-73754146-73754652		chr18	73752146	73754146	2001	*	NShore	UCSC
cg28165706_TC21	chr10	9899823	9899824	+	cg28165706	II			chr10:9900396-9901332			42713941		Both	FALSE	CG	0	0	0	0.776681	0.309033	0.467648	1.30207	5.66733e-07	0.828295	0.745566	0.0450128	0.340764	0.265098	0.0392817	0.404802	7.2121e-05	0	0	31	23	29	19	34	27	3	3	3143	Stxbp5	NM_001081344.2	chr10	9755546	9901040	145495	-	tss_body	NCBI
cg28165706_TC21	chr10	9899823	9899824	+	cg28165706	II			chr10:9900396-9901332			42713941		Both	FALSE	CG	0	0	0	0.776681	0.309033	0.467648	1.30207	5.66733e-07	0.828295	0.745566	0.0450128	0.340764	0.265098	0.0392817	0.404802	7.2121e-05	0	0	31	23	29	19	34	27	3	3	3143	Stxbp5	XM_006512926.3	chr10	9757748	9901222	143475	-	tss_body	NCBI
cg28165706_TC21	chr10	9899823	9899824	+	cg28165706	II			chr10:9900396-9901332			42713941		Both	FALSE	CG	0	0	0	0.776681	0.309033	0.467648	1.30207	5.66733e-07	0.828295	0.745566	0.0450128	0.340764	0.265098	0.0392817	0.404802	7.2121e-05	0	0	31	23	29	19	34	27	3	3	3143	Stxbp5	XM_006512927.3	chr10	9757748	9901222	143475	-	tss_body	NCBI
cg28165706_TC21	chr10	9899823	9899824	+	cg28165706	II			chr10:9900396-9901332			42713941		Both	FALSE	CG	0	0	0	0.776681	0.309033	0.467648	1.30207	5.66733e-07	0.828295	0.745566	0.0450128	0.340764	0.265098	0.0392817	0.404802	7.2121e-05	0	0	31	23	29	19	34	27	3	3	3143	Stxbp5	XM_006512928.2	chr10	9757748	9901222	143475	-	tss_body	NCBI
cg28165706_TC21	chr10	9899823	9899824	+	cg28165706	II			chr10:9900396-9901332			42713941		Both	FALSE	CG	0	0	0	0.776681	0.309033	0.467648	1.30207	5.66733e-07	0.828295	0.745566	0.0450128	0.340764	0.265098	0.0392817	0.404802	7.2121e-05	0	0	31	23	29	19	34	27	3	3	3143	Stxbp5	XR_001779636.1	chr10	9757748	9901227	143480	-	tss_body	NCBI
cg28165706_TC21	chr10	9899823	9899824	+	cg28165706	II			chr10:9900396-9901332			42713941		Both	FALSE	CG	0	0	0	0.776681	0.309033	0.467648	1.30207	5.66733e-07	0.828295	0.745566	0.0450128	0.340764	0.265098	0.0392817	0.404802	7.2121e-05	0	0	31	23	29	19	34	27	3	3	3143	Stxbp5	XR_380094.2	chr10	9770649	9901226	130578	-	tss_body	NCBI
cg28165706_TC21	chr10	9899823	9899824	+	cg28165706	II			chr10:9900396-9901332			42713941		Both	FALSE	CG	0	0	0	0.776681	0.309033	0.467648	1.30207	5.66733e-07	0.828295	0.745566	0.0450128	0.340764	0.265098	0.0392817	0.404802	7.2121e-05	0	0	31	23	29	19	34	27	3	3	3143	Stxbp5	XR_380096.3	chr10	9770649	9901226	130578	-	tss_body	NCBI
cg28165706_TC21	chr10	9899823	9899824	+	cg28165706	II			chr10:9900396-9901332			42713941		Both	FALSE	CG	0	0	0	0.776681	0.309033	0.467648	1.30207	5.66733e-07	0.828295	0.745566	0.0450128	0.340764	0.265098	0.0392817	0.404802	7.2121e-05	0	0	31	23	29	19	34	27	3	3	3143	Stxbp5	XR_380092.2	chr10	9770649	9901227	130579	-	tss_body	NCBI
cg28165706_TC21	chr10	9899823	9899824	+	cg28165706	II			chr10:9900396-9901332			42713941		Both	FALSE	CG	0	0	0	0.776681	0.309033	0.467648	1.30207	5.66733e-07	0.828295	0.745566	0.0450128	0.340764	0.265098	0.0392817	0.404802	7.2121e-05	0	0	31	23	29	19	34	27	3	3	3143	Stxbp5	XM_011243237.2	chr10	9778084	9901226	123143	-	tss_body	NCBI
cg28165706_TC21	chr10	9899823	9899824	+	cg28165706	II			chr10:9900396-9901332			42713941		Both	FALSE	CG	0	0	0	0.776681	0.309033	0.467648	1.30207	5.66733e-07	0.828295	0.745566	0.0450128	0.340764	0.265098	0.0392817	0.404802	7.2121e-05	0	0	31	23	29	19	34	27	3	3	3143	Stxbp5	XM_011243238.2	chr10	9778084	9901226	123143	-	tss_body	NCBI
cg28165706_TC21	chr10	9899823	9899824	+	cg28165706	II			chr10:9900396-9901332			42713941		Both	FALSE	CG	0	0	0	0.776681	0.309033	0.467648	1.30207	5.66733e-07	0.828295	0.745566	0.0450128	0.340764	0.265098	0.0392817	0.404802	7.2121e-05	0	0	31	23	29	19	34	27	3	3	3143	Stxbp5	XM_011243236.2	chr10	9778084	9901227	123144	-	tss_body	NCBI
cg28165706_TC21	chr10	9899823	9899824	+	cg28165706	II			chr10:9900396-9901332			42713941		Both	FALSE	CG	0	0	0	0.776681	0.309033	0.467648	1.30207	5.66733e-07	0.828295	0.745566	0.0450128	0.340764	0.265098	0.0392817	0.404802	7.2121e-05	0	0	31	23	29	19	34	27	3	3	3143	LOC108167793	XR_001779713.1	chr10	9899812	9901112	1301	+	tss_1500	NCBI
cg28165706_TC21	chr10	9899823	9899824	+	cg28165706	II			chr10:9900396-9901332			42713941		Both	FALSE	CG	0	0	0	0.776681	0.309033	0.467648	1.30207	5.66733e-07	0.828295	0.745566	0.0450128	0.340764	0.265098	0.0392817	0.404802	7.2121e-05	0	0	31	23	29	19	34	27	3	3	3143	Q8K400	ENSMUST00000038213.13	chr10	9755546	9900683	145138	-	tss_body	UCSC
cg28165706_TC21	chr10	9899823	9899824	+	cg28165706	II			chr10:9900396-9901332			42713941		Both	FALSE	CG	0	0	0	0.776681	0.309033	0.467648	1.30207	5.66733e-07	0.828295	0.745566	0.0450128	0.340764	0.265098	0.0392817	0.404802	7.2121e-05	0	0	31	23	29	19	34	27	3	3	3143	D3Z079	ENSMUST00000141722.7	chr10	9759957	9901079	141123	-	tss_body	UCSC
cg28165706_TC21	chr10	9899823	9899824	+	cg28165706	II			chr10:9900396-9901332			42713941		Both	FALSE	CG	0	0	0	0.776681	0.309033	0.467648	1.30207	5.66733e-07	0.828295	0.745566	0.0450128	0.340764	0.265098	0.0392817	0.404802	7.2121e-05	0	0	31	23	29	19	34	27	3	3	3143	D3Z2Q2	ENSMUST00000125200.7	chr10	9760912	9900683	139772	-	tss_body	UCSC
cg28165706_TC21	chr10	9899823	9899824	+	cg28165706	II			chr10:9900396-9901332			42713941		Both	FALSE	CG	0	0	0	0.776681	0.309033	0.467648	1.30207	5.66733e-07	0.828295	0.745566	0.0450128	0.340764	0.265098	0.0392817	0.404802	7.2121e-05	0	0	31	23	29	19	34	27	3	3	3143	chr10-9900396-9901332		chr10	9898396	9900396	2001	*	NShore	UCSC
cg28165706_TC21	chr10	9899823	9899824	+	cg28165706	II			chr10:9900396-9901332			42713941		Both	FALSE	CG	0	0	0	0.776681	0.309033	0.467648	1.30207	5.66733e-07	0.828295	0.745566	0.0450128	0.340764	0.265098	0.0392817	0.404802	7.2121e-05	0	0	31	23	29	19	34	27	3	3	3143		ENSMUST00000218800.1	chr10	9899812	9901112	1301	+	tss_1500	UCSC
cg44012481_BC21	chr6	129451958	129451959	-	cg44012481	II						59661411		Both	FALSE	CG	0	0	0	0.743853	0.275779	0.468074	1.39939	5.17498e-07	0.80959	0.706147	0.0571349	0.282636	0.266029	0.00867287	0.423511	6.88467e-05	0	0	22	25	19	18	24	34	3	3	2524	Clec1a	NM_175526.3	chr6	129426683	129452000	25318	-	tss_body	NCBI
cg44012481_BC21	chr6	129451958	129451959	-	cg44012481	II						59661411		Both	FALSE	CG	0	0	0	0.743853	0.275779	0.468074	1.39939	5.17498e-07	0.80959	0.706147	0.0571349	0.282636	0.266029	0.00867287	0.423511	6.88467e-05	0	0	22	25	19	18	24	34	3	3	2524	Clec1a	XM_006506120.2	chr6	129427289	129451995	24707	-	tss_body	NCBI
cg44012481_BC21	chr6	129451958	129451959	-	cg44012481	II						59661411		Both	FALSE	CG	0	0	0	0.743853	0.275779	0.468074	1.39939	5.17498e-07	0.80959	0.706147	0.0571349	0.282636	0.266029	0.00867287	0.423511	6.88467e-05	0	0	22	25	19	18	24	34	3	3	2524	A0A0N4SV03	ENSMUST00000203162.2	chr6	129424771	129452000	27230	-	tss_body	UCSC
cg44012481_BC21	chr6	129451958	129451959	-	cg44012481	II						59661411		Both	FALSE	CG	0	0	0	0.743853	0.275779	0.468074	1.39939	5.17498e-07	0.80959	0.706147	0.0571349	0.282636	0.266029	0.00867287	0.423511	6.88467e-05	0	0	22	25	19	18	24	34	3	3	2524	A0A0N4SWF3	ENSMUST00000204952.1	chr6	129451835	129452035	201	-	tss_200	UCSC
cg44012481_BC21	chr6	129451958	129451959	-	cg44012481	II						59661411		Both	FALSE	CG	0	0	0	0.743853	0.275779	0.468074	1.39939	5.17498e-07	0.80959	0.706147	0.0571349	0.282636	0.266029	0.00867287	0.423511	6.88467e-05	0	0	22	25	19	18	24	34	3	3	2524	A0A0N4SVE6	ENSMUST00000204012.1	chr6	129451851	129452051	201	-	tss_200	UCSC
cg44012481_BC21	chr6	129451958	129451959	-	cg44012481	II						59661411		Both	FALSE	CG	0	0	0	0.743853	0.275779	0.468074	1.39939	5.17498e-07	0.80959	0.706147	0.0571349	0.282636	0.266029	0.00867287	0.423511	6.88467e-05	0	0	22	25	19	18	24	34	3	3	2524	Q8BWY2	ENSMUST00000037481.9	chr6	129451859	129452059	201	-	tss_200	UCSC
cg34862275_BC21	chr17	34204264	34204265	-	cg34862275	II			chr17:34204424-34204954			30734448		Both	FALSE	CG	0	0	0	0.618174	0.149763	0.468411	1.97523	4.24944e-08	0.639972	0.599674	0.0203508	0.178503	0.135378	0.0248897	0.421171	2.26727e-05	0	0	26.6667	27	23	20	34	33	3	3	664	Tap2	NM_011530.3	chr17	34202978	34204278	1301	+	tss_1500	NCBI
cg34862275_BC21	chr17	34204264	34204265	-	cg34862275	II			chr17:34204424-34204954			30734448		Both	FALSE	CG	0	0	0	0.618174	0.149763	0.468411	1.97523	4.24944e-08	0.639972	0.599674	0.0203508	0.178503	0.135378	0.0248897	0.421171	2.26727e-05	0	0	26.6667	27	23	20	34	33	3	3	664		ENSMUST00000172796.1	chr17	34200026	34205449	5424	-	tss_body	UCSC
cg34862275_BC21	chr17	34204264	34204265	-	cg34862275	II			chr17:34204424-34204954			30734448		Both	FALSE	CG	0	0	0	0.618174	0.149763	0.468411	1.97523	4.24944e-08	0.639972	0.599674	0.0203508	0.178503	0.135378	0.0248897	0.421171	2.26727e-05	0	0	26.6667	27	23	20	34	33	3	3	664	chr17-34204424-34204954		chr17	34202424	34204424	2001	*	NShore	UCSC
cg34862275_BC21	chr17	34204264	34204265	-	cg34862275	II			chr17:34204424-34204954			30734448		Both	FALSE	CG	0	0	0	0.618174	0.149763	0.468411	1.97523	4.24944e-08	0.639972	0.599674	0.0203508	0.178503	0.135378	0.0248897	0.421171	2.26727e-05	0	0	26.6667	27	23	20	34	33	3	3	664		ENSMUST00000127543.7	chr17	34203066	34204366	1301	+	tss_1500	UCSC
cg34862275_BC21	chr17	34204264	34204265	-	cg34862275	II			chr17:34204424-34204954			30734448		Both	FALSE	CG	0	0	0	0.618174	0.149763	0.468411	1.97523	4.24944e-08	0.639972	0.599674	0.0203508	0.178503	0.135378	0.0248897	0.421171	2.26727e-05	0	0	26.6667	27	23	20	34	33	3	3	664	Q792S7	ENSMUST00000025197.5	chr17	34203526	34216321	12796	+	tss_body	UCSC
cg34862275_BC21	chr17	34204264	34204265	-	cg34862275	II			chr17:34204424-34204954			30734448		Both	FALSE	CG	0	0	0	0.618174	0.149763	0.468411	1.97523	4.24944e-08	0.639972	0.599674	0.0203508	0.178503	0.135378	0.0248897	0.421171	2.26727e-05	0	0	26.6667	27	23	20	34	33	3	3	664	A6X8J6	ENSMUST00000131105.1	chr17	34203599	34204899	1301	+	tss_1500	UCSC
cg34862275_BC21	chr17	34204264	34204265	-	cg34862275	II			chr17:34204424-34204954			30734448		Both	FALSE	CG	0	0	0	0.618174	0.149763	0.468411	1.97523	4.24944e-08	0.639972	0.599674	0.0203508	0.178503	0.135378	0.0248897	0.421171	2.26727e-05	0	0	26.6667	27	23	20	34	33	3	3	664	A0A1B0GXB3	ENSMUST00000138491.1	chr17	34204079	34205368	1290	+	tss_body	UCSC
cg34862275_BC21	chr17	34204264	34204265	-	cg34862275	II			chr17:34204424-34204954			30734448		Both	FALSE	CG	0	0	0	0.618174	0.149763	0.468411	1.97523	4.24944e-08	0.639972	0.599674	0.0203508	0.178503	0.135378	0.0248897	0.421171	2.26727e-05	0	0	26.6667	27	23	20	34	33	3	3	664		ENSMUST00000173770.2	chr17	34204152	34205452	1301	-	tss_1500	UCSC
cg44044355_BC21	chr6	134919555	134919556	-	cg44044355	II			chr6:134919925-134921264			17654250		Both	FALSE	CG	0	0	0	0.739091	0.270485	0.468605	1.41721	8.6177e-08	0.766054	0.693273	0.0398857	0.274878	0.263741	0.00592895	0.418396	3.03482e-05	0	0	21	28.6667	19	23	25	37	3	3	2418	Cdkn1b	NM_009875.4	chr6	134918900	134920200	1301	+	tss_1500	NCBI
cg44044355_BC21	chr6	134919555	134919556	-	cg44044355	II			chr6:134919925-134921264			17654250		Both	FALSE	CG	0	0	0	0.739091	0.270485	0.468605	1.41721	8.6177e-08	0.766054	0.693273	0.0398857	0.274878	0.263741	0.00592895	0.418396	3.03482e-05	0	0	21	28.6667	19	23	25	37	3	3	2418	chr6-134919925-134921264		chr6	134917925	134919925	2001	*	NShore	UCSC
cg44044355_BC21	chr6	134919555	134919556	-	cg44044355	II			chr6:134919925-134921264			17654250		Both	FALSE	CG	0	0	0	0.739091	0.270485	0.468605	1.41721	8.6177e-08	0.766054	0.693273	0.0398857	0.274878	0.263741	0.00592895	0.418396	3.03482e-05	0	0	21	28.6667	19	23	25	37	3	3	2418	P46414	ENSMUST00000003115.8	chr6	134918900	134920200	1301	+	tss_1500	UCSC
cg44044355_BC21	chr6	134919555	134919556	-	cg44044355	II			chr6:134919925-134921264			17654250		Both	FALSE	CG	0	0	0	0.739091	0.270485	0.468605	1.41721	8.6177e-08	0.766054	0.693273	0.0398857	0.274878	0.263741	0.00592895	0.418396	3.03482e-05	0	0	21	28.6667	19	23	25	37	3	3	2418	P46414	ENSMUST00000067327.10	chr6	134918900	134920200	1301	+	tss_1500	UCSC
cg44044355_BC21	chr6	134919555	134919556	-	cg44044355	II			chr6:134919925-134921264			17654250		Both	FALSE	CG	0	0	0	0.739091	0.270485	0.468605	1.41721	8.6177e-08	0.766054	0.693273	0.0398857	0.274878	0.263741	0.00592895	0.418396	3.03482e-05	0	0	21	28.6667	19	23	25	37	3	3	2418	P46414	ENSMUST00000204807.1	chr6	134919012	134920312	1301	+	tss_1500	UCSC
cg42208458_TC21	chr5	64045260	64045261	+	cg42208458	II						98631929		Both	FALSE	CG	0	0	0	0.593588	0.12449	0.469098	2.16606	3.51988e-08	0.610775	0.570799	0.0205678	0.146373	0.102009	0.0221881	0.424427	2.17864e-05	0	0	27.6667	23.6667	27	16	28	28	3	3	407	5830416I19Rik	NR_045384.1	chr5	64044972	64050226	5255	+	tss_body	NCBI
cg42208458_TC21	chr5	64045260	64045261	+	cg42208458	II						98631929		Both	FALSE	CG	0	0	0	0.593588	0.12449	0.469098	2.16606	3.51988e-08	0.610775	0.570799	0.0205678	0.146373	0.102009	0.0221881	0.424427	2.17864e-05	0	0	27.6667	23.6667	27	16	28	28	3	3	407		ENSMUST00000198687.1	chr5	64044977	64050228	5252	+	tss_body	UCSC
cg40109121_BC21	chr3	101408687	101408688	-	cg40109121	II						62719595		Both	FALSE	CG	0	0	0	0.80868	0.339482	0.469198	1.22808	4.10775e-08	0.824011	0.780333	0.024576	0.360945	0.326282	0.018751	0.419388	2.26419e-05	0	0	31.3333	28	29	23	36	34	3	3	3691	Igsf3	XM_011240287.2	chr3	101377113	101463059	85947	+	tss_body	NCBI
cg40109121_BC21	chr3	101408687	101408688	-	cg40109121	II						62719595		Both	FALSE	CG	0	0	0	0.80868	0.339482	0.469198	1.22808	4.10775e-08	0.824011	0.780333	0.024576	0.360945	0.326282	0.018751	0.419388	2.26419e-05	0	0	31.3333	28	29	23	36	34	3	3	3691	Igsf3	XM_006502342.3	chr3	101377113	101463059	85947	+	tss_body	NCBI
cg40109121_BC21	chr3	101408687	101408688	-	cg40109121	II						62719595		Both	FALSE	CG	0	0	0	0.80868	0.339482	0.469198	1.22808	4.10775e-08	0.824011	0.780333	0.024576	0.360945	0.326282	0.018751	0.419388	2.26419e-05	0	0	31.3333	28	29	23	36	34	3	3	3691	Igsf3	NM_207205.2	chr3	101377124	101463060	85937	+	tss_body	NCBI
cg40109121_BC21	chr3	101408687	101408688	-	cg40109121	II						62719595		Both	FALSE	CG	0	0	0	0.80868	0.339482	0.469198	1.22808	4.10775e-08	0.824011	0.780333	0.024576	0.360945	0.326282	0.018751	0.419388	2.26419e-05	0	0	31.3333	28	29	23	36	34	3	3	3691	Igsf3	XM_006502343.3	chr3	101377558	101463059	85502	+	tss_body	NCBI
cg40109121_BC21	chr3	101408687	101408688	-	cg40109121	II						62719595		Both	FALSE	CG	0	0	0	0.80868	0.339482	0.469198	1.22808	4.10775e-08	0.824011	0.780333	0.024576	0.360945	0.326282	0.018751	0.419388	2.26419e-05	0	0	31.3333	28	29	23	36	34	3	3	3691	Q6ZQA6	ENSMUST00000043983.10	chr3	101377082	101463059	85978	+	tss_body	UCSC
cg40109121_BC21	chr3	101408687	101408688	-	cg40109121	II						62719595		Both	FALSE	CG	0	0	0	0.80868	0.339482	0.469198	1.22808	4.10775e-08	0.824011	0.780333	0.024576	0.360945	0.326282	0.018751	0.419388	2.26419e-05	0	0	31.3333	28	29	23	36	34	3	3	3691	A0A0A6YX40	ENSMUST00000195164.1	chr3	101378337	101460156	81820	+	tss_body	UCSC
cg40109121_BC21	chr3	101408687	101408688	-	cg40109121	II						62719595		Both	FALSE	CG	0	0	0	0.80868	0.339482	0.469198	1.22808	4.10775e-08	0.824011	0.780333	0.024576	0.360945	0.326282	0.018751	0.419388	2.26419e-05	0	0	31.3333	28	29	23	36	34	3	3	3691		ENSMUST00000197514.1	chr3	101407792	101409997	2206	+	tss_body	UCSC
cg30322709_TC21	chr12	4436420	4436421	+	cg30322709	II						11805903		Both	FALSE	CG	0	0	0	0.798519	0.329273	0.469246	1.25284	3.10416e-07	0.819252	0.757268	0.0357252	0.380188	0.287966	0.0468561	0.377079	5.34237e-05	0	0	26.6667	29.3333	22	19	35	35	3	3	3491	Ncoa1	NM_010881.2	chr12	4247361	4477182	229822	-	tss_body	NCBI
cg30322709_TC21	chr12	4436420	4436421	+	cg30322709	II						11805903		Both	FALSE	CG	0	0	0	0.798519	0.329273	0.469246	1.25284	3.10416e-07	0.819252	0.757268	0.0357252	0.380188	0.287966	0.0468561	0.377079	5.34237e-05	0	0	26.6667	29.3333	22	19	35	35	3	3	3491	Ncoa1	XM_006515007.3	chr12	4249440	4476750	227311	-	tss_body	NCBI
cg30322709_TC21	chr12	4436420	4436421	+	cg30322709	II						11805903		Both	FALSE	CG	0	0	0	0.798519	0.329273	0.469246	1.25284	3.10416e-07	0.819252	0.757268	0.0357252	0.380188	0.287966	0.0468561	0.377079	5.34237e-05	0	0	26.6667	29.3333	22	19	35	35	3	3	3491	Ncoa1	XM_006515005.3	chr12	4249440	4477209	227770	-	tss_body	NCBI
cg30322709_TC21	chr12	4436420	4436421	+	cg30322709	II						11805903		Both	FALSE	CG	0	0	0	0.798519	0.329273	0.469246	1.25284	3.10416e-07	0.819252	0.757268	0.0357252	0.380188	0.287966	0.0468561	0.377079	5.34237e-05	0	0	26.6667	29.3333	22	19	35	35	3	3	3491	P70365	ENSMUST00000085814.4	chr12	4247361	4477182	229822	-	tss_body	UCSC
cg47249105_BC11	chr9	109051411	109051412	-	cg47249105	I						22637191	59668195	Grn	FALSE	CG	0	0	0	0.741214	0.271678	0.469536	1.41518	6.00113e-08	0.755585	0.72247	0.016985	0.300534	0.238604	0.0311797	0.421936	2.5629e-05	0	0	19.6667	18	16	14	23	21	3	3	2427	Shisa5	NM_025858.3	chr9	109038566	109057792	19227	+	tss_body	NCBI
cg47249105_BC11	chr9	109051411	109051412	-	cg47249105	I						22637191	59668195	Grn	FALSE	CG	0	0	0	0.741214	0.271678	0.469536	1.41518	6.00113e-08	0.755585	0.72247	0.016985	0.300534	0.238604	0.0311797	0.421936	2.5629e-05	0	0	19.6667	18	16	14	23	21	3	3	2427	Shisa5	NM_001284332.1	chr9	109038566	109057792	19227	+	tss_body	NCBI
cg47249105_BC11	chr9	109051411	109051412	-	cg47249105	I						22637191	59668195	Grn	FALSE	CG	0	0	0	0.741214	0.271678	0.469536	1.41518	6.00113e-08	0.755585	0.72247	0.016985	0.300534	0.238604	0.0311797	0.421936	2.5629e-05	0	0	19.6667	18	16	14	23	21	3	3	2427	Shisa5	XM_006512217.1	chr9	109051100	109057724	6625	+	tss_body	NCBI
cg47249105_BC11	chr9	109051411	109051412	-	cg47249105	I						22637191	59668195	Grn	FALSE	CG	0	0	0	0.741214	0.271678	0.469536	1.41518	6.00113e-08	0.755585	0.72247	0.016985	0.300534	0.238604	0.0311797	0.421936	2.5629e-05	0	0	19.6667	18	16	14	23	21	3	3	2427	Shisa5	XM_006512216.2	chr9	109051161	109057724	6564	+	tss_body	NCBI
cg47249105_BC11	chr9	109051411	109051412	-	cg47249105	I						22637191	59668195	Grn	FALSE	CG	0	0	0	0.741214	0.271678	0.469536	1.41518	6.00113e-08	0.755585	0.72247	0.016985	0.300534	0.238604	0.0311797	0.421936	2.5629e-05	0	0	19.6667	18	16	14	23	21	3	3	2427	Shisa5	XM_006512215.2	chr9	109051183	109057724	6542	+	tss_body	NCBI
cg47249105_BC11	chr9	109051411	109051412	-	cg47249105	I						22637191	59668195	Grn	FALSE	CG	0	0	0	0.741214	0.271678	0.469536	1.41518	6.00113e-08	0.755585	0.72247	0.016985	0.300534	0.238604	0.0311797	0.421936	2.5629e-05	0	0	19.6667	18	16	14	23	21	3	3	2427	Shisa5	XM_006512218.2	chr9	109051204	109057724	6521	+	tss_body	NCBI
cg47249105_BC11	chr9	109051411	109051412	-	cg47249105	I						22637191	59668195	Grn	FALSE	CG	0	0	0	0.741214	0.271678	0.469536	1.41518	6.00113e-08	0.755585	0.72247	0.016985	0.300534	0.238604	0.0311797	0.421936	2.5629e-05	0	0	19.6667	18	16	14	23	21	3	3	2427	Shisa5	XM_006512219.2	chr9	109051206	109057724	6519	+	tss_body	NCBI
cg47249105_BC11	chr9	109051411	109051412	-	cg47249105	I						22637191	59668195	Grn	FALSE	CG	0	0	0	0.741214	0.271678	0.469536	1.41518	6.00113e-08	0.755585	0.72247	0.016985	0.300534	0.238604	0.0311797	0.421936	2.5629e-05	0	0	19.6667	18	16	14	23	21	3	3	2427	Shisa5	XM_006512213.1	chr9	109051358	109052658	1301	+	tss_1500	NCBI
cg47249105_BC11	chr9	109051411	109051412	-	cg47249105	I						22637191	59668195	Grn	FALSE	CG	0	0	0	0.741214	0.271678	0.469536	1.41518	6.00113e-08	0.755585	0.72247	0.016985	0.300534	0.238604	0.0311797	0.421936	2.5629e-05	0	0	19.6667	18	16	14	23	21	3	3	2427	Q9D7I0	ENSMUST00000112059.9	chr9	109038564	109057777	19214	+	tss_body	UCSC
cg47249105_BC11	chr9	109051411	109051412	-	cg47249105	I						22637191	59668195	Grn	FALSE	CG	0	0	0	0.741214	0.271678	0.469536	1.41518	6.00113e-08	0.755585	0.72247	0.016985	0.300534	0.238604	0.0311797	0.421936	2.5629e-05	0	0	19.6667	18	16	14	23	21	3	3	2427	Q9D7I0	ENSMUST00000026737.11	chr9	109038584	109057724	19141	+	tss_body	UCSC
cg47249105_BC11	chr9	109051411	109051412	-	cg47249105	I						22637191	59668195	Grn	FALSE	CG	0	0	0	0.741214	0.271678	0.469536	1.41518	6.00113e-08	0.755585	0.72247	0.016985	0.300534	0.238604	0.0311797	0.421936	2.5629e-05	0	0	19.6667	18	16	14	23	21	3	3	2427		ENSMUST00000198639.1	chr9	109038601	109057724	19124	+	tss_body	UCSC
cg47249105_BC11	chr9	109051411	109051412	-	cg47249105	I						22637191	59668195	Grn	FALSE	CG	0	0	0	0.741214	0.271678	0.469536	1.41518	6.00113e-08	0.755585	0.72247	0.016985	0.300534	0.238604	0.0311797	0.421936	2.5629e-05	0	0	19.6667	18	16	14	23	21	3	3	2427	A0A0G2JGP8	ENSMUST00000197099.4	chr9	109040415	109056743	16329	+	tss_body	UCSC
cg47249105_BC11	chr9	109051411	109051412	-	cg47249105	I						22637191	59668195	Grn	FALSE	CG	0	0	0	0.741214	0.271678	0.469536	1.41518	6.00113e-08	0.755585	0.72247	0.016985	0.300534	0.238604	0.0311797	0.421936	2.5629e-05	0	0	19.6667	18	16	14	23	21	3	3	2427	A0A0G2JGK4	ENSMUST00000198708.4	chr9	109051095	109056955	5861	+	tss_body	UCSC
cg47249105_BC11	chr9	109051411	109051412	-	cg47249105	I						22637191	59668195	Grn	FALSE	CG	0	0	0	0.741214	0.271678	0.469536	1.41518	6.00113e-08	0.755585	0.72247	0.016985	0.300534	0.238604	0.0311797	0.421936	2.5629e-05	0	0	19.6667	18	16	14	23	21	3	3	2427	A0A0G2JDK5	ENSMUST00000200629.4	chr9	109051154	109056378	5225	+	tss_body	UCSC
cg47249105_BC11	chr9	109051411	109051412	-	cg47249105	I						22637191	59668195	Grn	FALSE	CG	0	0	0	0.741214	0.271678	0.469536	1.41518	6.00113e-08	0.755585	0.72247	0.016985	0.300534	0.238604	0.0311797	0.421936	2.5629e-05	0	0	19.6667	18	16	14	23	21	3	3	2427	Q9D7I0	ENSMUST00000200515.4	chr9	109051158	109057024	5867	+	tss_body	UCSC
cg47249105_BC11	chr9	109051411	109051412	-	cg47249105	I						22637191	59668195	Grn	FALSE	CG	0	0	0	0.741214	0.271678	0.469536	1.41518	6.00113e-08	0.755585	0.72247	0.016985	0.300534	0.238604	0.0311797	0.421936	2.5629e-05	0	0	19.6667	18	16	14	23	21	3	3	2427	A0A0G2JER5	ENSMUST00000197689.4	chr9	109051179	109056352	5174	+	tss_body	UCSC
cg47249105_BC11	chr9	109051411	109051412	-	cg47249105	I						22637191	59668195	Grn	FALSE	CG	0	0	0	0.741214	0.271678	0.469536	1.41518	6.00113e-08	0.755585	0.72247	0.016985	0.300534	0.238604	0.0311797	0.421936	2.5629e-05	0	0	19.6667	18	16	14	23	21	3	3	2427	A0A0G2JGK4	ENSMUST00000196954.4	chr9	109051197	109057013	5817	+	tss_body	UCSC
cg47249105_BC11	chr9	109051411	109051412	-	cg47249105	I						22637191	59668195	Grn	FALSE	CG	0	0	0	0.741214	0.271678	0.469536	1.41518	6.00113e-08	0.755585	0.72247	0.016985	0.300534	0.238604	0.0311797	0.421936	2.5629e-05	0	0	19.6667	18	16	14	23	21	3	3	2427	A0A0G2JG03	ENSMUST00000198376.4	chr9	109051199	109056411	5213	+	tss_body	UCSC
cg47249105_BC11	chr9	109051411	109051412	-	cg47249105	I						22637191	59668195	Grn	FALSE	CG	0	0	0	0.741214	0.271678	0.469536	1.41518	6.00113e-08	0.755585	0.72247	0.016985	0.300534	0.238604	0.0311797	0.421936	2.5629e-05	0	0	19.6667	18	16	14	23	21	3	3	2427	A0A0G2JGK4	ENSMUST00000197483.4	chr9	109051201	109056731	5531	+	tss_body	UCSC
cg47249105_BC11	chr9	109051411	109051412	-	cg47249105	I						22637191	59668195	Grn	FALSE	CG	0	0	0	0.741214	0.271678	0.469536	1.41518	6.00113e-08	0.755585	0.72247	0.016985	0.300534	0.238604	0.0311797	0.421936	2.5629e-05	0	0	19.6667	18	16	14	23	21	3	3	2427	A0A0G2JGW1	ENSMUST00000198295.4	chr9	109051210	109056374	5165	+	tss_body	UCSC
cg47249105_BC11	chr9	109051411	109051412	-	cg47249105	I						22637191	59668195	Grn	FALSE	CG	0	0	0	0.741214	0.271678	0.469536	1.41518	6.00113e-08	0.755585	0.72247	0.016985	0.300534	0.238604	0.0311797	0.421936	2.5629e-05	0	0	19.6667	18	16	14	23	21	3	3	2427	A0A0G2JER0	ENSMUST00000199868.4	chr9	109051234	109051434	201	+	tss_200	UCSC
cg47249105_BC11	chr9	109051411	109051412	-	cg47249105	I						22637191	59668195	Grn	FALSE	CG	0	0	0	0.741214	0.271678	0.469536	1.41518	6.00113e-08	0.755585	0.72247	0.016985	0.300534	0.238604	0.0311797	0.421936	2.5629e-05	0	0	19.6667	18	16	14	23	21	3	3	2427		ENSMUST00000198591.4	chr9	109051353	109052653	1301	+	tss_1500	UCSC
cg34536958_BC21	chr16	95263291	95263292	-	cg34536958	II						76606389		Both	FALSE	CG	0	0	0	0.804068	0.334326	0.469742	1.24137	7.02666e-08	0.825274	0.783376	0.0209537	0.37313	0.301963	0.0360181	0.410246	2.7552e-05	0	0	28.6667	28	28	24	29	31	3	3	3575	Gm31641	XR_385087.3	chr16	95184901	95263333	78433	-	tss_body	NCBI
cg34536958_BC21	chr16	95263291	95263292	-	cg34536958	II						76606389		Both	FALSE	CG	0	0	0	0.804068	0.334326	0.469742	1.24137	7.02666e-08	0.825274	0.783376	0.0209537	0.37313	0.301963	0.0360181	0.410246	2.7552e-05	0	0	28.6667	28	28	24	29	31	3	3	3575	Kcnj15	NM_001039056.2	chr16	95257557	95300260	42704	+	tss_body	NCBI
cg34536958_BC21	chr16	95263291	95263292	-	cg34536958	II						76606389		Both	FALSE	CG	0	0	0	0.804068	0.334326	0.469742	1.24137	7.02666e-08	0.825274	0.783376	0.0209537	0.37313	0.301963	0.0360181	0.410246	2.7552e-05	0	0	28.6667	28	28	24	29	31	3	3	3575	Kcnj15	NM_001271690.1	chr16	95257557	95300260	42704	+	tss_body	NCBI
cg34536958_BC21	chr16	95263291	95263292	-	cg34536958	II						76606389		Both	FALSE	CG	0	0	0	0.804068	0.334326	0.469742	1.24137	7.02666e-08	0.825274	0.783376	0.0209537	0.37313	0.301963	0.0360181	0.410246	2.7552e-05	0	0	28.6667	28	28	24	29	31	3	3	3575	Kcnj15	NM_001271694.1	chr16	95257557	95300260	42704	+	tss_body	NCBI
cg34536958_BC21	chr16	95263291	95263292	-	cg34536958	II						76606389		Both	FALSE	CG	0	0	0	0.804068	0.334326	0.469742	1.24137	7.02666e-08	0.825274	0.783376	0.0209537	0.37313	0.301963	0.0360181	0.410246	2.7552e-05	0	0	28.6667	28	28	24	29	31	3	3	3575	Kcnj15	NM_001271693.1	chr16	95257557	95300260	42704	+	tss_body	NCBI
cg34536958_BC21	chr16	95263291	95263292	-	cg34536958	II						76606389		Both	FALSE	CG	0	0	0	0.804068	0.334326	0.469742	1.24137	7.02666e-08	0.825274	0.783376	0.0209537	0.37313	0.301963	0.0360181	0.410246	2.7552e-05	0	0	28.6667	28	28	24	29	31	3	3	3575	Kcnj15	NM_001271689.1	chr16	95257557	95300260	42704	+	tss_body	NCBI
cg34536958_BC21	chr16	95263291	95263292	-	cg34536958	II						76606389		Both	FALSE	CG	0	0	0	0.804068	0.334326	0.469742	1.24137	7.02666e-08	0.825274	0.783376	0.0209537	0.37313	0.301963	0.0360181	0.410246	2.7552e-05	0	0	28.6667	28	28	24	29	31	3	3	3575	Kcnj15	NM_001039057.2	chr16	95257557	95300260	42704	+	tss_body	NCBI
cg34536958_BC21	chr16	95263291	95263292	-	cg34536958	II						76606389		Both	FALSE	CG	0	0	0	0.804068	0.334326	0.469742	1.24137	7.02666e-08	0.825274	0.783376	0.0209537	0.37313	0.301963	0.0360181	0.410246	2.7552e-05	0	0	28.6667	28	28	24	29	31	3	3	3575	Kcnj15	NM_001271695.1	chr16	95257557	95300260	42704	+	tss_body	NCBI
cg34536958_BC21	chr16	95263291	95263292	-	cg34536958	II						76606389		Both	FALSE	CG	0	0	0	0.804068	0.334326	0.469742	1.24137	7.02666e-08	0.825274	0.783376	0.0209537	0.37313	0.301963	0.0360181	0.410246	2.7552e-05	0	0	28.6667	28	28	24	29	31	3	3	3575	Kcnj15	NM_001271692.1	chr16	95257557	95300260	42704	+	tss_body	NCBI
cg34536958_BC21	chr16	95263291	95263292	-	cg34536958	II						76606389		Both	FALSE	CG	0	0	0	0.804068	0.334326	0.469742	1.24137	7.02666e-08	0.825274	0.783376	0.0209537	0.37313	0.301963	0.0360181	0.410246	2.7552e-05	0	0	28.6667	28	28	24	29	31	3	3	3575	Kcnj15	NM_001271691.1	chr16	95257557	95300260	42704	+	tss_body	NCBI
cg34536958_BC21	chr16	95263291	95263292	-	cg34536958	II						76606389		Both	FALSE	CG	0	0	0	0.804068	0.334326	0.469742	1.24137	7.02666e-08	0.825274	0.783376	0.0209537	0.37313	0.301963	0.0360181	0.410246	2.7552e-05	0	0	28.6667	28	28	24	29	31	3	3	3575	Kcnj15	NM_001271687.1	chr16	95257557	95300260	42704	+	tss_body	NCBI
cg34536958_BC21	chr16	95263291	95263292	-	cg34536958	II						76606389		Both	FALSE	CG	0	0	0	0.804068	0.334326	0.469742	1.24137	7.02666e-08	0.825274	0.783376	0.0209537	0.37313	0.301963	0.0360181	0.410246	2.7552e-05	0	0	28.6667	28	28	24	29	31	3	3	3575	Kcnj15	NM_019664.5	chr16	95257557	95300260	42704	+	tss_body	NCBI
cg34536958_BC21	chr16	95263291	95263292	-	cg34536958	II						76606389		Both	FALSE	CG	0	0	0	0.804068	0.334326	0.469742	1.24137	7.02666e-08	0.825274	0.783376	0.0209537	0.37313	0.301963	0.0360181	0.410246	2.7552e-05	0	0	28.6667	28	28	24	29	31	3	3	3575	Kcnj15	NR_073406.1	chr16	95257557	95300260	42704	+	tss_body	NCBI
cg34536958_BC21	chr16	95263291	95263292	-	cg34536958	II						76606389		Both	FALSE	CG	0	0	0	0.804068	0.334326	0.469742	1.24137	7.02666e-08	0.825274	0.783376	0.0209537	0.37313	0.301963	0.0360181	0.410246	2.7552e-05	0	0	28.6667	28	28	24	29	31	3	3	3575	Kcnj15	XM_006522945.3	chr16	95257609	95297411	39803	+	tss_body	NCBI
cg34536958_BC21	chr16	95263291	95263292	-	cg34536958	II						76606389		Both	FALSE	CG	0	0	0	0.804068	0.334326	0.469742	1.24137	7.02666e-08	0.825274	0.783376	0.0209537	0.37313	0.301963	0.0360181	0.410246	2.7552e-05	0	0	28.6667	28	28	24	29	31	3	3	3575	Kcnj15	XM_006522950.3	chr16	95257609	95297411	39803	+	tss_body	NCBI
cg34536958_BC21	chr16	95263291	95263292	-	cg34536958	II						76606389		Both	FALSE	CG	0	0	0	0.804068	0.334326	0.469742	1.24137	7.02666e-08	0.825274	0.783376	0.0209537	0.37313	0.301963	0.0360181	0.410246	2.7552e-05	0	0	28.6667	28	28	24	29	31	3	3	3575	Kcnj15	XM_006522942.3	chr16	95257609	95297411	39803	+	tss_body	NCBI
cg34536958_BC21	chr16	95263291	95263292	-	cg34536958	II						76606389		Both	FALSE	CG	0	0	0	0.804068	0.334326	0.469742	1.24137	7.02666e-08	0.825274	0.783376	0.0209537	0.37313	0.301963	0.0360181	0.410246	2.7552e-05	0	0	28.6667	28	28	24	29	31	3	3	3575	Kcnj15	XM_006522951.3	chr16	95257609	95297411	39803	+	tss_body	NCBI
cg34536958_BC21	chr16	95263291	95263292	-	cg34536958	II						76606389		Both	FALSE	CG	0	0	0	0.804068	0.334326	0.469742	1.24137	7.02666e-08	0.825274	0.783376	0.0209537	0.37313	0.301963	0.0360181	0.410246	2.7552e-05	0	0	28.6667	28	28	24	29	31	3	3	3575	Kcnj15	XM_006522944.3	chr16	95257609	95300213	42605	+	tss_body	NCBI
cg34536958_BC21	chr16	95263291	95263292	-	cg34536958	II						76606389		Both	FALSE	CG	0	0	0	0.804068	0.334326	0.469742	1.24137	7.02666e-08	0.825274	0.783376	0.0209537	0.37313	0.301963	0.0360181	0.410246	2.7552e-05	0	0	28.6667	28	28	24	29	31	3	3	3575	Kcnj15	XM_017316883.1	chr16	95258035	95297411	39377	+	tss_body	NCBI
cg34536958_BC21	chr16	95263291	95263292	-	cg34536958	II						76606389		Both	FALSE	CG	0	0	0	0.804068	0.334326	0.469742	1.24137	7.02666e-08	0.825274	0.783376	0.0209537	0.37313	0.301963	0.0360181	0.410246	2.7552e-05	0	0	28.6667	28	28	24	29	31	3	3	3575	Kcnj15	XM_017316885.1	chr16	95258118	95297411	39294	+	tss_body	NCBI
cg34536958_BC21	chr16	95263291	95263292	-	cg34536958	II						76606389		Both	FALSE	CG	0	0	0	0.804068	0.334326	0.469742	1.24137	7.02666e-08	0.825274	0.783376	0.0209537	0.37313	0.301963	0.0360181	0.410246	2.7552e-05	0	0	28.6667	28	28	24	29	31	3	3	3575		ENSMUST00000232605.1	chr16	95237770	95355676	117907	-	tss_body	UCSC
cg34536958_BC21	chr16	95263291	95263292	-	cg34536958	II						76606389		Both	FALSE	CG	0	0	0	0.804068	0.334326	0.469742	1.24137	7.02666e-08	0.825274	0.783376	0.0209537	0.37313	0.301963	0.0360181	0.410246	2.7552e-05	0	0	28.6667	28	28	24	29	31	3	3	3575	Q3TNE6	ENSMUST00000113861.7	chr16	95257557	95298507	40951	+	tss_body	UCSC
cg34536958_BC21	chr16	95263291	95263292	-	cg34536958	II						76606389		Both	FALSE	CG	0	0	0	0.804068	0.334326	0.469742	1.24137	7.02666e-08	0.825274	0.783376	0.0209537	0.37313	0.301963	0.0360181	0.410246	2.7552e-05	0	0	28.6667	28	28	24	29	31	3	3	3575	Q53Z04	ENSMUST00000113854.7	chr16	95257557	95299623	42067	+	tss_body	UCSC
cg34536958_BC21	chr16	95263291	95263292	-	cg34536958	II						76606389		Both	FALSE	CG	0	0	0	0.804068	0.334326	0.469742	1.24137	7.02666e-08	0.825274	0.783376	0.0209537	0.37313	0.301963	0.0360181	0.410246	2.7552e-05	0	0	28.6667	28	28	24	29	31	3	3	3575	Q3TNE6	ENSMUST00000037154.13	chr16	95257557	95300211	42655	+	tss_body	UCSC
cg34536958_BC21	chr16	95263291	95263292	-	cg34536958	II						76606389		Both	FALSE	CG	0	0	0	0.804068	0.334326	0.469742	1.24137	7.02666e-08	0.825274	0.783376	0.0209537	0.37313	0.301963	0.0360181	0.410246	2.7552e-05	0	0	28.6667	28	28	24	29	31	3	3	3575	Q53Z04	ENSMUST00000113855.7	chr16	95257557	95300211	42655	+	tss_body	UCSC
cg34536958_BC21	chr16	95263291	95263292	-	cg34536958	II						76606389		Both	FALSE	CG	0	0	0	0.804068	0.334326	0.469742	1.24137	7.02666e-08	0.825274	0.783376	0.0209537	0.37313	0.301963	0.0360181	0.410246	2.7552e-05	0	0	28.6667	28	28	24	29	31	3	3	3575	Q3TNE6	ENSMUST00000113862.7	chr16	95257557	95300211	42655	+	tss_body	UCSC
cg34536958_BC21	chr16	95263291	95263292	-	cg34536958	II						76606389		Both	FALSE	CG	0	0	0	0.804068	0.334326	0.469742	1.24137	7.02666e-08	0.825274	0.783376	0.0209537	0.37313	0.301963	0.0360181	0.410246	2.7552e-05	0	0	28.6667	28	28	24	29	31	3	3	3575	Q53Z04	ENSMUST00000113856.7	chr16	95257650	95300260	42611	+	tss_body	UCSC
cg34536958_BC21	chr16	95263291	95263292	-	cg34536958	II						76606389		Both	FALSE	CG	0	0	0	0.804068	0.334326	0.469742	1.24137	7.02666e-08	0.825274	0.783376	0.0209537	0.37313	0.301963	0.0360181	0.410246	2.7552e-05	0	0	28.6667	28	28	24	29	31	3	3	3575	D3YV68	ENSMUST00000125847.1	chr16	95257658	95295704	38047	+	tss_body	UCSC
cg34536958_BC21	chr16	95263291	95263292	-	cg34536958	II						76606389		Both	FALSE	CG	0	0	0	0.804068	0.334326	0.469742	1.24137	7.02666e-08	0.825274	0.783376	0.0209537	0.37313	0.301963	0.0360181	0.410246	2.7552e-05	0	0	28.6667	28	28	24	29	31	3	3	3575	D3YXQ3	ENSMUST00000134166.7	chr16	95257658	95296039	38382	+	tss_body	UCSC
cg34536958_BC21	chr16	95263291	95263292	-	cg34536958	II						76606389		Both	FALSE	CG	0	0	0	0.804068	0.334326	0.469742	1.24137	7.02666e-08	0.825274	0.783376	0.0209537	0.37313	0.301963	0.0360181	0.410246	2.7552e-05	0	0	28.6667	28	28	24	29	31	3	3	3575	D3YVH1	ENSMUST00000140222.7	chr16	95257682	95295681	38000	+	tss_body	UCSC
cg34536958_BC21	chr16	95263291	95263292	-	cg34536958	II						76606389		Both	FALSE	CG	0	0	0	0.804068	0.334326	0.469742	1.24137	7.02666e-08	0.825274	0.783376	0.0209537	0.37313	0.301963	0.0360181	0.410246	2.7552e-05	0	0	28.6667	28	28	24	29	31	3	3	3575	Q3TNE6	ENSMUST00000113859.7	chr16	95258035	95300211	42177	+	tss_body	UCSC
cg34536958_BC21	chr16	95263291	95263292	-	cg34536958	II						76606389		Both	FALSE	CG	0	0	0	0.804068	0.334326	0.469742	1.24137	7.02666e-08	0.825274	0.783376	0.0209537	0.37313	0.301963	0.0360181	0.410246	2.7552e-05	0	0	28.6667	28	28	24	29	31	3	3	3575		ENSMUST00000152516.1	chr16	95258190	95291834	33645	+	tss_body	UCSC
cg34536958_BC21	chr16	95263291	95263292	-	cg34536958	II						76606389		Both	FALSE	CG	0	0	0	0.804068	0.334326	0.469742	1.24137	7.02666e-08	0.825274	0.783376	0.0209537	0.37313	0.301963	0.0360181	0.410246	2.7552e-05	0	0	28.6667	28	28	24	29	31	3	3	3575	Q53Z04	ENSMUST00000113858.2	chr16	95258288	95297905	39618	+	tss_body	UCSC
cg33023997_TC21	chr15	4821981	4821982	+	cg33023997	II						9669532		Both	FALSE	CG	0	0	0	0.761338	0.291433	0.469905	1.35553	1.95628e-07	0.798146	0.71618	0.041616	0.321098	0.268349	0.0269834	0.395082	4.28823e-05	0	0	16	22.6667	11	19	21	28	3	3	2794
cg29771324_BC11	chr11	75835889	75835890	-	cg29771324	I						90736861	81706858	Red	FALSE	CG	0	0	0	0.706652	0.236012	0.47064	1.54254	1.29651e-08	0.712168	0.698355	0.00731419	0.243307	0.22903	0.00714369	0.455048	1.59115e-05	0	0	18.6667	23	18	17	20	27	3	3	1789	Gm12339	NR_136933.1	chr11	75795808	75853912	58105	+	tss_body	NCBI
cg29771324_BC11	chr11	75835889	75835890	-	cg29771324	I						90736861	81706858	Red	FALSE	CG	0	0	0	0.706652	0.236012	0.47064	1.54254	1.29651e-08	0.712168	0.698355	0.00731419	0.243307	0.22903	0.00714369	0.455048	1.59115e-05	0	0	18.6667	23	18	17	20	27	3	3	1789	Gm12339	NR_136932.1	chr11	75795808	75853912	58105	+	tss_body	NCBI
cg29771324_BC11	chr11	75835889	75835890	-	cg29771324	I						90736861	81706858	Red	FALSE	CG	0	0	0	0.706652	0.236012	0.47064	1.54254	1.29651e-08	0.712168	0.698355	0.00731419	0.243307	0.22903	0.00714369	0.455048	1.59115e-05	0	0	18.6667	23	18	17	20	27	3	3	1789	Rph3al	NM_029548.4	chr11	75830991	75911059	80069	-	tss_body	NCBI
cg29771324_BC11	chr11	75835889	75835890	-	cg29771324	I						90736861	81706858	Red	FALSE	CG	0	0	0	0.706652	0.236012	0.47064	1.54254	1.29651e-08	0.712168	0.698355	0.00731419	0.243307	0.22903	0.00714369	0.455048	1.59115e-05	0	0	18.6667	23	18	17	20	27	3	3	1789	Rph3al	XM_006533641.3	chr11	75831000	75919157	88158	-	tss_body	NCBI
cg29771324_BC11	chr11	75835889	75835890	-	cg29771324	I						90736861	81706858	Red	FALSE	CG	0	0	0	0.706652	0.236012	0.47064	1.54254	1.29651e-08	0.712168	0.698355	0.00731419	0.243307	0.22903	0.00714369	0.455048	1.59115e-05	0	0	18.6667	23	18	17	20	27	3	3	1789	Rph3al	XM_006533639.3	chr11	75831000	75925937	94938	-	tss_body	NCBI
cg29771324_BC11	chr11	75835889	75835890	-	cg29771324	I						90736861	81706858	Red	FALSE	CG	0	0	0	0.706652	0.236012	0.47064	1.54254	1.29651e-08	0.712168	0.698355	0.00731419	0.243307	0.22903	0.00714369	0.455048	1.59115e-05	0	0	18.6667	23	18	17	20	27	3	3	1789	Rph3al	XM_006533642.3	chr11	75831000	75934599	103600	-	tss_body	NCBI
cg29771324_BC11	chr11	75835889	75835890	-	cg29771324	I						90736861	81706858	Red	FALSE	CG	0	0	0	0.706652	0.236012	0.47064	1.54254	1.29651e-08	0.712168	0.698355	0.00731419	0.243307	0.22903	0.00714369	0.455048	1.59115e-05	0	0	18.6667	23	18	17	20	27	3	3	1789	Rph3al	XM_006533640.3	chr11	75831000	75937772	106773	-	tss_body	NCBI
cg29771324_BC11	chr11	75835889	75835890	-	cg29771324	I						90736861	81706858	Red	FALSE	CG	0	0	0	0.706652	0.236012	0.47064	1.54254	1.29651e-08	0.712168	0.698355	0.00731419	0.243307	0.22903	0.00714369	0.455048	1.59115e-05	0	0	18.6667	23	18	17	20	27	3	3	1789	Rph3al	XM_006533638.3	chr11	75831000	75937772	106773	-	tss_body	NCBI
cg29771324_BC11	chr11	75835889	75835890	-	cg29771324	I						90736861	81706858	Red	FALSE	CG	0	0	0	0.706652	0.236012	0.47064	1.54254	1.29651e-08	0.712168	0.698355	0.00731419	0.243307	0.22903	0.00714369	0.455048	1.59115e-05	0	0	18.6667	23	18	17	20	27	3	3	1789	Rph3al	XM_006533637.1	chr11	75831000	75967249	136250	-	tss_body	NCBI
cg29771324_BC11	chr11	75835889	75835890	-	cg29771324	I						90736861	81706858	Red	FALSE	CG	0	0	0	0.706652	0.236012	0.47064	1.54254	1.29651e-08	0.712168	0.698355	0.00731419	0.243307	0.22903	0.00714369	0.455048	1.59115e-05	0	0	18.6667	23	18	17	20	27	3	3	1789	Rph3al	XM_006533643.1	chr11	75831000	75967249	136250	-	tss_body	NCBI
cg29771324_BC11	chr11	75835889	75835890	-	cg29771324	I						90736861	81706858	Red	FALSE	CG	0	0	0	0.706652	0.236012	0.47064	1.54254	1.29651e-08	0.712168	0.698355	0.00731419	0.243307	0.22903	0.00714369	0.455048	1.59115e-05	0	0	18.6667	23	18	17	20	27	3	3	1789	Rph3al	XR_388486.1	chr11	75831000	75967250	136251	-	tss_body	NCBI
cg29771324_BC11	chr11	75835889	75835890	-	cg29771324	I						90736861	81706858	Red	FALSE	CG	0	0	0	0.706652	0.236012	0.47064	1.54254	1.29651e-08	0.712168	0.698355	0.00731419	0.243307	0.22903	0.00714369	0.455048	1.59115e-05	0	0	18.6667	23	18	17	20	27	3	3	1789	Rph3al	XM_011249100.1	chr11	75835520	75967250	131731	-	tss_body	NCBI
cg29771324_BC11	chr11	75835889	75835890	-	cg29771324	I						90736861	81706858	Red	FALSE	CG	0	0	0	0.706652	0.236012	0.47064	1.54254	1.29651e-08	0.712168	0.698355	0.00731419	0.243307	0.22903	0.00714369	0.455048	1.59115e-05	0	0	18.6667	23	18	17	20	27	3	3	1789	Q768S4	ENSMUST00000121287.7	chr11	75830998	75937738	106741	-	tss_body	UCSC
cg29771324_BC11	chr11	75835889	75835890	-	cg29771324	I						90736861	81706858	Red	FALSE	CG	0	0	0	0.706652	0.236012	0.47064	1.54254	1.29651e-08	0.712168	0.698355	0.00731419	0.243307	0.22903	0.00714369	0.455048	1.59115e-05	0	0	18.6667	23	18	17	20	27	3	3	1789	Q768S4	ENSMUST00000066504.10	chr11	75832136	75911062	78927	-	tss_body	UCSC
cg30210431_TC21	chr11	115366285	115366286	+	cg30210431	II			chr11:115367036-115367842			5798239		Both	FALSE	CG	0	0	0	0.632764	0.162042	0.470722	1.90153	1.65962e-06	0.654757	0.607176	0.0239935	0.215171	0.103977	0.0557611	0.392004	0.000132246	0	0	30.6667	23	26	19	34	25	3	3	3103	Hid1	XM_017314488.1	chr11	115347704	115367736	20033	-	tss_body	NCBI
cg30210431_TC21	chr11	115366285	115366286	+	cg30210431	II			chr11:115367036-115367842			5798239		Both	FALSE	CG	0	0	0	0.632764	0.162042	0.470722	1.90153	1.65962e-06	0.654757	0.607176	0.0239935	0.215171	0.103977	0.0557611	0.392004	0.000132246	0	0	30.6667	23	26	19	34	25	3	3	3103	Hid1	XM_006533077.3	chr11	115347704	115367751	20048	-	tss_body	NCBI
cg30210431_TC21	chr11	115366285	115366286	+	cg30210431	II			chr11:115367036-115367842			5798239		Both	FALSE	CG	0	0	0	0.632764	0.162042	0.470722	1.90153	1.65962e-06	0.654757	0.607176	0.0239935	0.215171	0.103977	0.0557611	0.392004	0.000132246	0	0	30.6667	23	26	19	34	25	3	3	3103	Hid1	NM_175454.2	chr11	115347708	115367719	20012	-	tss_body	NCBI
cg30210431_TC21	chr11	115366285	115366286	+	cg30210431	II			chr11:115367036-115367842			5798239		Both	FALSE	CG	0	0	0	0.632764	0.162042	0.470722	1.90153	1.65962e-06	0.654757	0.607176	0.0239935	0.215171	0.103977	0.0557611	0.392004	0.000132246	0	0	30.6667	23	26	19	34	25	3	3	3103	Q8R1F6	ENSMUST00000044152.12	chr11	115347706	115367719	20014	-	tss_body	UCSC
cg30210431_TC21	chr11	115366285	115366286	+	cg30210431	II			chr11:115367036-115367842			5798239		Both	FALSE	CG	0	0	0	0.632764	0.162042	0.470722	1.90153	1.65962e-06	0.654757	0.607176	0.0239935	0.215171	0.103977	0.0557611	0.392004	0.000132246	0	0	30.6667	23	26	19	34	25	3	3	3103	Q8R1F6	ENSMUST00000106542.8	chr11	115347706	115367756	20051	-	tss_body	UCSC
cg30210431_TC21	chr11	115366285	115366286	+	cg30210431	II			chr11:115367036-115367842			5798239		Both	FALSE	CG	0	0	0	0.632764	0.162042	0.470722	1.90153	1.65962e-06	0.654757	0.607176	0.0239935	0.215171	0.103977	0.0557611	0.392004	0.000132246	0	0	30.6667	23	26	19	34	25	3	3	3103	F6RGN1	ENSMUST00000123428.1	chr11	115355358	115367667	12310	-	tss_body	UCSC
cg30210431_TC21	chr11	115366285	115366286	+	cg30210431	II			chr11:115367036-115367842			5798239		Both	FALSE	CG	0	0	0	0.632764	0.162042	0.470722	1.90153	1.65962e-06	0.654757	0.607176	0.0239935	0.215171	0.103977	0.0557611	0.392004	0.000132246	0	0	30.6667	23	26	19	34	25	3	3	3103		ENSMUST00000130073.7	chr11	115356786	115367609	10824	-	tss_body	UCSC
cg30210431_TC21	chr11	115366285	115366286	+	cg30210431	II			chr11:115367036-115367842			5798239		Both	FALSE	CG	0	0	0	0.632764	0.162042	0.470722	1.90153	1.65962e-06	0.654757	0.607176	0.0239935	0.215171	0.103977	0.0557611	0.392004	0.000132246	0	0	30.6667	23	26	19	34	25	3	3	3103	chr11-115367036-115367842		chr11	115365036	115367036	2001	*	NShore	UCSC
cg29853274_BC21	chr11	83662403	83662404	-	cg29853274	II						97761420		Both	FALSE	CG	0	0	0	0.810981	0.340156	0.470825	1.22935	7.52013e-08	0.837596	0.777351	0.0307288	0.357449	0.3168	0.0209912	0.419902	2.86067e-05	0	0	18	24.6667	17	20	19	30	3	3	3674	Ccl4	XM_011248832.1	chr11	83648623	83664683	16061	+	tss_body	NCBI
cg29853274_BC21	chr11	83662403	83662404	-	cg29853274	II						97761420		Both	FALSE	CG	0	0	0	0.810981	0.340156	0.470825	1.22935	7.52013e-08	0.837596	0.777351	0.0307288	0.357449	0.3168	0.0209912	0.419902	2.86067e-05	0	0	18	24.6667	17	20	19	30	3	3	3674	Ccl4	NM_013652.2	chr11	83662383	83662583	201	+	tss_200	NCBI
cg29853274_BC21	chr11	83662403	83662404	-	cg29853274	II						97761420		Both	FALSE	CG	0	0	0	0.810981	0.340156	0.470825	1.22935	7.52013e-08	0.837596	0.777351	0.0307288	0.357449	0.3168	0.0209912	0.419902	2.86067e-05	0	0	18	24.6667	17	20	19	30	3	3	3674	Q5QNV9	ENSMUST00000019074.3	chr11	83662383	83662583	201	+	tss_200	UCSC
cg44984713_TC21	chr7	110620388	110620389	+	cg44984713	II						4767120		Both	FALSE	CG	0	0	0	0.56631	0.095197	0.471113	2.45375	3.20549e-09	0.576234	0.557867	0.00927256	0.104123	0.088704	0.00799256	0.453743	1.23843e-05	0	0	24.6667	21	23	18	26	26	3	3	397
cg46277274_BC21	chr8	120633769	120633770	-	cg46277274	II	chr8:120633711-120634631					9723227		Both	FALSE	CG	0	0	0	0.742746	0.271401	0.471345	1.41954	5.45115e-08	0.765228	0.706948	0.031339	0.282087	0.254422	0.0148675	0.424862	2.50066e-05	0	0	25	26	15	18	39	33	3	3	2398	Emc8-1190005i06rik	NM_001308449.1	chr8	120608599	120668142	59544	-	tss_body	NCBI
cg46277274_BC21	chr8	120633769	120633770	-	cg46277274	II	chr8:120633711-120634631					9723227		Both	FALSE	CG	0	0	0	0.742746	0.271401	0.471345	1.41954	5.45115e-08	0.765228	0.706948	0.031339	0.282087	0.254422	0.0148675	0.424862	2.50066e-05	0	0	25	26	15	18	39	33	3	3	2398	1190005I06Rik	NM_197988.1	chr8	120608601	120634382	25782	-	tss_body	NCBI
cg46277274_BC21	chr8	120633769	120633770	-	cg46277274	II	chr8:120633711-120634631					9723227		Both	FALSE	CG	0	0	0	0.742746	0.271401	0.471345	1.41954	5.45115e-08	0.765228	0.706948	0.031339	0.282087	0.254422	0.0148675	0.424862	2.50066e-05	0	0	25	26	15	18	39	33	3	3	2398	Q6PB93	ENSMUST00000127664.1	chr8	119910840	124345722	4434883	+	tss_body	UCSC
cg46277274_BC21	chr8	120633769	120633770	-	cg46277274	II	chr8:120633711-120634631					9723227		Both	FALSE	CG	0	0	0	0.742746	0.271401	0.471345	1.41954	5.45115e-08	0.765228	0.706948	0.031339	0.282087	0.254422	0.0148675	0.424862	2.50066e-05	0	0	25	26	15	18	39	33	3	3	2398	E9PUE0	ENSMUST00000123927.7	chr8	120608601	120634492	25892	-	tss_body	UCSC
cg46277274_BC21	chr8	120633769	120633770	-	cg46277274	II	chr8:120633711-120634631					9723227		Both	FALSE	CG	0	0	0	0.742746	0.271401	0.471345	1.41954	5.45115e-08	0.765228	0.706948	0.031339	0.282087	0.254422	0.0148675	0.424862	2.50066e-05	0	0	25	26	15	18	39	33	3	3	2398	M0QWE2	ENSMUST00000181333.1	chr8	120608785	120668079	59295	-	tss_body	UCSC
cg46277274_BC21	chr8	120633769	120633770	-	cg46277274	II	chr8:120633711-120634631					9723227		Both	FALSE	CG	0	0	0	0.742746	0.271401	0.471345	1.41954	5.45115e-08	0.765228	0.706948	0.031339	0.282087	0.254422	0.0148675	0.424862	2.50066e-05	0	0	25	26	15	18	39	33	3	3	2398	Q8K1L6	ENSMUST00000180677.1	chr8	120608800	120647632	38833	-	tss_body	UCSC
cg46277274_BC21	chr8	120633769	120633770	-	cg46277274	II	chr8:120633711-120634631					9723227		Both	FALSE	CG	0	0	0	0.742746	0.271401	0.471345	1.41954	5.45115e-08	0.765228	0.706948	0.031339	0.282087	0.254422	0.0148675	0.424862	2.50066e-05	0	0	25	26	15	18	39	33	3	3	2398	D6RIP9	ENSMUST00000144417.1	chr8	120608934	120634363	25430	-	tss_body	UCSC
cg46277274_BC21	chr8	120633769	120633770	-	cg46277274	II	chr8:120633711-120634631					9723227		Both	FALSE	CG	0	0	0	0.742746	0.271401	0.471345	1.41954	5.45115e-08	0.765228	0.706948	0.031339	0.282087	0.254422	0.0148675	0.424862	2.50066e-05	0	0	25	26	15	18	39	33	3	3	2398	chr8-120633711-120634631		chr8	120633711	120634631	921	*	Island	UCSC
cg37200260_BC21	chr1	88773547	88773548	-	cg37200260	II						90782143		Both	FALSE	CG	0	0	0	0.733347	0.261955	0.471392	1.45067	1.70607e-07	0.755649	0.71443	0.0208169	0.299956	0.215067	0.0431362	0.414474	4.06256e-05	0	0	24.3333	19.6667	20	18	27	21	3	3	2236
cg44320201_BC21	chr7	24588525	24588526	-	cg44320201	II				chr7:24585620-24586052	chr7:24587458-24587679	35793952		Both	FALSE	CG	0	0	0	0.757325	0.284901	0.472424	1.37961	5.68151e-08	0.786044	0.730479	0.0278301	0.303799	0.262593	0.0208134	0.42668	2.52252e-05	0	0	18.3333	21.6667	17	18	19	29	3	3	2644	Ethe1	NM_023154.3	chr7	24587542	24608925	21384	+	tss_body	NCBI
cg44320201_BC21	chr7	24588525	24588526	-	cg44320201	II				chr7:24585620-24586052	chr7:24587458-24587679	35793952		Both	FALSE	CG	0	0	0	0.757325	0.284901	0.472424	1.37961	5.68151e-08	0.786044	0.730479	0.0278301	0.303799	0.262593	0.0208134	0.42668	2.52252e-05	0	0	18.3333	21.6667	17	18	19	29	3	3	2644	Zfp575	NM_001033205.3	chr7	24587841	24589141	1301	-	tss_1500	NCBI
cg44320201_BC21	chr7	24588525	24588526	-	cg44320201	II				chr7:24585620-24586052	chr7:24587458-24587679	35793952		Both	FALSE	CG	0	0	0	0.757325	0.284901	0.472424	1.37961	5.68151e-08	0.786044	0.730479	0.0278301	0.303799	0.262593	0.0208134	0.42668	2.52252e-05	0	0	18.3333	21.6667	17	18	19	29	3	3	2644	Zfp575	XM_006539446.3	chr7	24587936	24589236	1301	-	tss_1500	NCBI
cg44320201_BC21	chr7	24588525	24588526	-	cg44320201	II				chr7:24585620-24586052	chr7:24587458-24587679	35793952		Both	FALSE	CG	0	0	0	0.757325	0.284901	0.472424	1.37961	5.68151e-08	0.786044	0.730479	0.0278301	0.303799	0.262593	0.0208134	0.42668	2.52252e-05	0	0	18.3333	21.6667	17	18	19	29	3	3	2644	Q9DCM0	ENSMUST00000077191.6	chr7	24587542	24608925	21384	+	tss_body	UCSC
cg44320201_BC21	chr7	24588525	24588526	-	cg44320201	II				chr7:24585620-24586052	chr7:24587458-24587679	35793952		Both	FALSE	CG	0	0	0	0.757325	0.284901	0.472424	1.37961	5.68151e-08	0.786044	0.730479	0.0278301	0.303799	0.262593	0.0208134	0.42668	2.52252e-05	0	0	18.3333	21.6667	17	18	19	29	3	3	2644	chr7-24587458-24587679		chr7	24587679	24589679	2001	*	SShore	UCSC
cg44320201_BC21	chr7	24588525	24588526	-	cg44320201	II				chr7:24585620-24586052	chr7:24587458-24587679	35793952		Both	FALSE	CG	0	0	0	0.757325	0.284901	0.472424	1.37961	5.68151e-08	0.786044	0.730479	0.0278301	0.303799	0.262593	0.0208134	0.42668	2.52252e-05	0	0	18.3333	21.6667	17	18	19	29	3	3	2644	Q3TXZ1	ENSMUST00000094705.2	chr7	24587841	24589141	1301	-	tss_1500	UCSC
cg44320201_BC21	chr7	24588525	24588526	-	cg44320201	II				chr7:24585620-24586052	chr7:24587458-24587679	35793952		Both	FALSE	CG	0	0	0	0.757325	0.284901	0.472424	1.37961	5.68151e-08	0.786044	0.730479	0.0278301	0.303799	0.262593	0.0208134	0.42668	2.52252e-05	0	0	18.3333	21.6667	17	18	19	29	3	3	2644	chr7-24585620-24586052		chr7	24588052	24590052	2001	*	SShelf	UCSC
cg31651343_BC21	chr13	56449713	56449714	-	cg31651343	II						19718978		Both	FALSE	CG	0	0	0	0.52705	0.0545523	0.472498	3.05652	2.62956e-07	0.557148	0.502422	0.0277704	0.0827099	0.0328603	0.0255461	0.419712	4.96706e-05	0	0	24.6667	25.6667	18	22	33	33	3	3	1309	Slc25a48	XM_006517278.3	chr13	56437963	56472367	34405	+	tss_body	NCBI
cg31651343_BC21	chr13	56449713	56449714	-	cg31651343	II						19718978		Both	FALSE	CG	0	0	0	0.52705	0.0545523	0.472498	3.05652	2.62956e-07	0.557148	0.502422	0.0277704	0.0827099	0.0328603	0.0255461	0.419712	4.96706e-05	0	0	24.6667	25.6667	18	22	33	33	3	3	1309	Slc25a48	XM_011244532.1	chr13	56438174	56471897	33724	+	tss_body	NCBI
cg31651343_BC21	chr13	56449713	56449714	-	cg31651343	II						19718978		Both	FALSE	CG	0	0	0	0.52705	0.0545523	0.472498	3.05652	2.62956e-07	0.557148	0.502422	0.0277704	0.0827099	0.0328603	0.0255461	0.419712	4.96706e-05	0	0	24.6667	25.6667	18	22	33	33	3	3	1309	Slc25a48	XM_011244533.1	chr13	56438174	56472367	34194	+	tss_body	NCBI
cg31651343_BC21	chr13	56449713	56449714	-	cg31651343	II						19718978		Both	FALSE	CG	0	0	0	0.52705	0.0545523	0.472498	3.05652	2.62956e-07	0.557148	0.502422	0.0277704	0.0827099	0.0328603	0.0255461	0.419712	4.96706e-05	0	0	24.6667	25.6667	18	22	33	33	3	3	1309	Slc25a48	NM_177809.4	chr13	56438354	56472363	34010	+	tss_body	NCBI
cg31651343_BC21	chr13	56449713	56449714	-	cg31651343	II						19718978		Both	FALSE	CG	0	0	0	0.52705	0.0545523	0.472498	3.05652	2.62956e-07	0.557148	0.502422	0.0277704	0.0827099	0.0328603	0.0255461	0.419712	4.96706e-05	0	0	24.6667	25.6667	18	22	33	33	3	3	1309	Q8BW66	ENSMUST00000021971.5	chr13	56438354	56474239	35886	+	tss_body	UCSC
cg38672680_TC21	chr2	91459543	91459544	+	cg38672680	II					chr2:91457478-91458062	85628108		Both	FALSE	CG	0	0	0	0.852591	0.380085	0.472507	1.14489	3.09557e-08	0.873445	0.826951	0.0236139	0.391965	0.365939	0.0131604	0.434985	2.09703e-05	0	0	29	22	25	15	33	27	3	3	4422	Lrp4	XR_374447.3	chr2	91457470	91511549	54080	+	tss_body	NCBI
cg38672680_TC21	chr2	91459543	91459544	+	cg38672680	II					chr2:91457478-91458062	85628108		Both	FALSE	CG	0	0	0	0.852591	0.380085	0.472507	1.14489	3.09557e-08	0.873445	0.826951	0.0236139	0.391965	0.365939	0.0131604	0.434985	2.09703e-05	0	0	29	22	25	15	33	27	3	3	4422	Lrp4	XM_006499243.3	chr2	91457473	91508604	51132	+	tss_body	NCBI
cg38672680_TC21	chr2	91459543	91459544	+	cg38672680	II					chr2:91457478-91458062	85628108		Both	FALSE	CG	0	0	0	0.852591	0.380085	0.472507	1.14489	3.09557e-08	0.873445	0.826951	0.0236139	0.391965	0.365939	0.0131604	0.434985	2.09703e-05	0	0	29	22	25	15	33	27	3	3	4422	Lrp4	NM_001145857.1	chr2	91457530	91479287	21758	+	tss_body	NCBI
cg38672680_TC21	chr2	91459543	91459544	+	cg38672680	II					chr2:91457478-91458062	85628108		Both	FALSE	CG	0	0	0	0.852591	0.380085	0.472507	1.14489	3.09557e-08	0.873445	0.826951	0.0236139	0.391965	0.365939	0.0131604	0.434985	2.09703e-05	0	0	29	22	25	15	33	27	3	3	4422	Lrp4	NM_172668.3	chr2	91457530	91513901	56372	+	tss_body	NCBI
cg38672680_TC21	chr2	91459543	91459544	+	cg38672680	II					chr2:91457478-91458062	85628108		Both	FALSE	CG	0	0	0	0.852591	0.380085	0.472507	1.14489	3.09557e-08	0.873445	0.826951	0.0236139	0.391965	0.365939	0.0131604	0.434985	2.09703e-05	0	0	29	22	25	15	33	27	3	3	4422		ENSMUST00000143874.7	chr2	91457510	91479287	21778	+	tss_body	UCSC
cg38672680_TC21	chr2	91459543	91459544	+	cg38672680	II					chr2:91457478-91458062	85628108		Both	FALSE	CG	0	0	0	0.852591	0.380085	0.472507	1.14489	3.09557e-08	0.873445	0.826951	0.0236139	0.391965	0.365939	0.0131604	0.434985	2.09703e-05	0	0	29	22	25	15	33	27	3	3	4422	Q8VI56	ENSMUST00000028689.3	chr2	91457510	91513779	56270	+	tss_body	UCSC
cg38672680_TC21	chr2	91459543	91459544	+	cg38672680	II					chr2:91457478-91458062	85628108		Both	FALSE	CG	0	0	0	0.852591	0.380085	0.472507	1.14489	3.09557e-08	0.873445	0.826951	0.0236139	0.391965	0.365939	0.0131604	0.434985	2.09703e-05	0	0	29	22	25	15	33	27	3	3	4422	chr2-91457478-91458062		chr2	91458062	91460062	2001	*	SShore	UCSC
cg39748573_TC21	chr3	52179484	52179485	+	cg39748573	II						63665356		Both	FALSE	CG	0	0	0	0.80753	0.334347	0.473183	1.24741	1.07736e-08	0.81483	0.800139	0.00734598	0.346735	0.326621	0.0108372	0.453404	1.50679e-05	0	0	27.3333	28.6667	25	26	32	32	3	3	3533	Gm30074	XR_867257.2	chr3	52171080	52180125	9046	-	tss_body	NCBI
cg39748573_TC21	chr3	52179484	52179485	+	cg39748573	II						63665356		Both	FALSE	CG	0	0	0	0.80753	0.334347	0.473183	1.24741	1.07736e-08	0.81483	0.800139	0.00734598	0.346735	0.326621	0.0108372	0.453404	1.50679e-05	0	0	27.3333	28.6667	25	26	32	32	3	3	3533	Gm30074	XR_375647.3	chr3	52171080	52180127	9048	-	tss_body	NCBI
cg39748573_TC21	chr3	52179484	52179485	+	cg39748573	II						63665356		Both	FALSE	CG	0	0	0	0.80753	0.334347	0.473183	1.24741	1.07736e-08	0.81483	0.800139	0.00734598	0.346735	0.326621	0.0108372	0.453404	1.50679e-05	0	0	27.3333	28.6667	25	26	32	32	3	3	3533		ENSMUST00000193679.1	chr3	52134046	52221997	87952	-	tss_body	UCSC
cg39748573_TC21	chr3	52179484	52179485	+	cg39748573	II						63665356		Both	FALSE	CG	0	0	0	0.80753	0.334347	0.473183	1.24741	1.07736e-08	0.81483	0.800139	0.00734598	0.346735	0.326621	0.0108372	0.453404	1.50679e-05	0	0	27.3333	28.6667	25	26	32	32	3	3	3533		ENSMUST00000193192.1	chr3	52172161	52179972	7812	-	tss_body	UCSC
cg43826803_BC11	chr6	108668489	108668490	-	cg43826803	I	chr6:108668436-108668742					74757408	88808193	Grn	FALSE	CG	0	0	0	0.552145	0.078526	0.473619	2.66677	3.25239e-07	0.567094	0.536541	0.015287	0.117585	0.0535287	0.0342654	0.418955	5.45583e-05	0	0	26	26	23	25	28	28	3	3	1474	chr6-108668436-108668742		chr6	108668436	108668742	307	*	Island	UCSC
cg44513999_TC21	chr7	45091818	45091819	+	cg44513999	II						20748991		Both	FALSE	CG	0	0	0	0.752402	0.278763	0.473639	1.40067	2.1822e-07	0.804586	0.712902	0.04714	0.293719	0.264074	0.0148246	0.419182	4.47691e-05	0	0	22.3333	23	17	19	30	30	3	3	2512	Rcn3	NM_026555.2	chr7	45082913	45092213	9301	-	tss_body	NCBI
cg44513999_TC21	chr7	45091818	45091819	+	cg44513999	II						20748991		Both	FALSE	CG	0	0	0	0.752402	0.278763	0.473639	1.40067	2.1822e-07	0.804586	0.712902	0.04714	0.293719	0.264074	0.0148246	0.419182	4.47691e-05	0	0	22.3333	23	17	19	30	30	3	3	2512	Rcn3	XM_006540986.2	chr7	45082915	45092221	9307	-	tss_body	NCBI
cg44513999_TC21	chr7	45091818	45091819	+	cg44513999	II						20748991		Both	FALSE	CG	0	0	0	0.752402	0.278763	0.473639	1.40067	2.1822e-07	0.804586	0.712902	0.04714	0.293719	0.264074	0.0148246	0.419182	4.47691e-05	0	0	22.3333	23	17	19	30	30	3	3	2512	Rcn3	XM_006540987.2	chr7	45082915	45092257	9343	-	tss_body	NCBI
cg44513999_TC21	chr7	45091818	45091819	+	cg44513999	II						20748991		Both	FALSE	CG	0	0	0	0.752402	0.278763	0.473639	1.40067	2.1822e-07	0.804586	0.712902	0.04714	0.293719	0.264074	0.0148246	0.419182	4.47691e-05	0	0	22.3333	23	17	19	30	30	3	3	2512	Q8BH97	ENSMUST00000019683.10	chr7	45082912	45092221	9310	-	tss_body	UCSC
cg44513999_TC21	chr7	45091818	45091819	+	cg44513999	II						20748991		Both	FALSE	CG	0	0	0	0.752402	0.278763	0.473639	1.40067	2.1822e-07	0.804586	0.712902	0.04714	0.293719	0.264074	0.0148246	0.419182	4.47691e-05	0	0	22.3333	23	17	19	30	30	3	3	2512	Q8BH97	ENSMUST00000211352.1	chr7	45082912	45092221	9310	-	tss_body	UCSC
cg44513999_TC21	chr7	45091818	45091819	+	cg44513999	II						20748991		Both	FALSE	CG	0	0	0	0.752402	0.278763	0.473639	1.40067	2.1822e-07	0.804586	0.712902	0.04714	0.293719	0.264074	0.0148246	0.419182	4.47691e-05	0	0	22.3333	23	17	19	30	30	3	3	2512	A0A1B0GR86	ENSMUST00000210734.1	chr7	45083604	45092185	8582	-	tss_body	UCSC
cg44513999_TC21	chr7	45091818	45091819	+	cg44513999	II						20748991		Both	FALSE	CG	0	0	0	0.752402	0.278763	0.473639	1.40067	2.1822e-07	0.804586	0.712902	0.04714	0.293719	0.264074	0.0148246	0.419182	4.47691e-05	0	0	22.3333	23	17	19	30	30	3	3	2512	A0A1B0GR19	ENSMUST00000210469.1	chr7	45083621	45092214	8594	-	tss_body	UCSC
cg44513999_TC21	chr7	45091818	45091819	+	cg44513999	II						20748991		Both	FALSE	CG	0	0	0	0.752402	0.278763	0.473639	1.40067	2.1822e-07	0.804586	0.712902	0.04714	0.293719	0.264074	0.0148246	0.419182	4.47691e-05	0	0	22.3333	23	17	19	30	30	3	3	2512		ENSMUST00000210355.1	chr7	45091335	45092123	789	-	tss_body	UCSC
cg44513999_TC21	chr7	45091818	45091819	+	cg44513999	II						20748991		Both	FALSE	CG	0	0	0	0.752402	0.278763	0.473639	1.40067	2.1822e-07	0.804586	0.712902	0.04714	0.293719	0.264074	0.0148246	0.419182	4.47691e-05	0	0	22.3333	23	17	19	30	30	3	3	2512		ENSMUST00000209808.1	chr7	45091408	45098320	6913	+	tss_body	UCSC
cg44513999_TC21	chr7	45091818	45091819	+	cg44513999	II						20748991		Both	FALSE	CG	0	0	0	0.752402	0.278763	0.473639	1.40067	2.1822e-07	0.804586	0.712902	0.04714	0.293719	0.264074	0.0148246	0.419182	4.47691e-05	0	0	22.3333	23	17	19	30	30	3	3	2512	A0A1B0GSK5	ENSMUST00000209761.1	chr7	45091654	45092954	1301	-	tss_1500	UCSC
cg44513999_TC21	chr7	45091818	45091819	+	cg44513999	II						20748991		Both	FALSE	CG	0	0	0	0.752402	0.278763	0.473639	1.40067	2.1822e-07	0.804586	0.712902	0.04714	0.293719	0.264074	0.0148246	0.419182	4.47691e-05	0	0	22.3333	23	17	19	30	30	3	3	2512	A0A1B0GRI0	ENSMUST00000210527.1	chr7	45091725	45091925	201	-	tss_200	UCSC
cg41615126_BC21	chr4	140658194	140658195	-	cg41615126	II						99669169		Both	FALSE	CG	0	0	0	0.66081	0.187036	0.473774	1.76745	4.5194e-08	0.679758	0.635824	0.0225809	0.201002	0.159543	0.0238107	0.434822	2.30843e-05	0	0	22	26.6667	20	24	24	29	3	3	1092	Arhgef10l	NM_001290803.1	chr4	140514484	140665887	151404	-	tss_body	NCBI
cg41615126_BC21	chr4	140658194	140658195	-	cg41615126	II						99669169		Both	FALSE	CG	0	0	0	0.66081	0.187036	0.473774	1.76745	4.5194e-08	0.679758	0.635824	0.0225809	0.201002	0.159543	0.0238107	0.434822	2.30843e-05	0	0	22	26.6667	20	24	24	29	3	3	1092	Arhgef10l	NM_001112722.1	chr4	140514484	140665905	151422	-	tss_body	NCBI
cg41615126_BC21	chr4	140658194	140658195	-	cg41615126	II						99669169		Both	FALSE	CG	0	0	0	0.66081	0.187036	0.473774	1.76745	4.5194e-08	0.679758	0.635824	0.0225809	0.201002	0.159543	0.0238107	0.434822	2.30843e-05	0	0	22	26.6667	20	24	24	29	3	3	1092	A2AWP8	ENSMUST00000069623.11	chr4	140514484	140666012	151529	-	tss_body	UCSC
cg35443253_TC21	chr18	12927799	12927800	+	cg35443253	II						87740578		Both	FALSE	CG	0	0	0	0.838378	0.364492	0.473886	1.17977	4.24345e-08	0.861717	0.815729	0.0230019	0.380023	0.335392	0.0252204	0.435705	2.26727e-05	0	0	27	25.3333	25	23	28	28	3	3	4111	Osbpl1a	XM_006526144.3	chr18	12755309	12941865	186557	-	tss_body	NCBI
cg35443253_TC21	chr18	12927799	12927800	+	cg35443253	II						87740578		Both	FALSE	CG	0	0	0	0.838378	0.364492	0.473886	1.17977	4.24345e-08	0.861717	0.815729	0.0230019	0.380023	0.335392	0.0252204	0.435705	2.26727e-05	0	0	27	25.3333	25	23	28	28	3	3	4111	Osbpl1a	XM_006526141.3	chr18	12755309	12941866	186558	-	tss_body	NCBI
cg35443253_TC21	chr18	12927799	12927800	+	cg35443253	II						87740578		Both	FALSE	CG	0	0	0	0.838378	0.364492	0.473886	1.17977	4.24345e-08	0.861717	0.815729	0.0230019	0.380023	0.335392	0.0252204	0.435705	2.26727e-05	0	0	27	25.3333	25	23	28	28	3	3	4111	Osbpl1a	XM_006526142.3	chr18	12755309	12941866	186558	-	tss_body	NCBI
cg35443253_TC21	chr18	12927799	12927800	+	cg35443253	II						87740578		Both	FALSE	CG	0	0	0	0.838378	0.364492	0.473886	1.17977	4.24345e-08	0.861717	0.815729	0.0230019	0.380023	0.335392	0.0252204	0.435705	2.26727e-05	0	0	27	25.3333	25	23	28	28	3	3	4111	Osbpl1a	XM_006526143.3	chr18	12755309	12941866	186558	-	tss_body	NCBI
cg35443253_TC21	chr18	12927799	12927800	+	cg35443253	II						87740578		Both	FALSE	CG	0	0	0	0.838378	0.364492	0.473886	1.17977	4.24345e-08	0.861717	0.815729	0.0230019	0.380023	0.335392	0.0252204	0.435705	2.26727e-05	0	0	27	25.3333	25	23	28	28	3	3	4111	Osbpl1a	NM_207530.3	chr18	12755311	12941841	186531	-	tss_body	NCBI
cg35443253_TC21	chr18	12927799	12927800	+	cg35443253	II						87740578		Both	FALSE	CG	0	0	0	0.838378	0.364492	0.473886	1.17977	4.24345e-08	0.861717	0.815729	0.0230019	0.380023	0.335392	0.0252204	0.435705	2.26727e-05	0	0	27	25.3333	25	23	28	28	3	3	4111	Q91XL9	ENSMUST00000074352.10	chr18	12755313	12941841	186529	-	tss_body	UCSC
cg35443253_TC21	chr18	12927799	12927800	+	cg35443253	II						87740578		Both	FALSE	CG	0	0	0	0.838378	0.364492	0.473886	1.17977	4.24345e-08	0.861717	0.815729	0.0230019	0.380023	0.335392	0.0252204	0.435705	2.26727e-05	0	0	27	25.3333	25	23	28	28	3	3	4111		ENSMUST00000132594.7	chr18	12870217	12941841	71625	-	tss_body	UCSC
cg35443253_TC21	chr18	12927799	12927800	+	cg35443253	II						87740578		Both	FALSE	CG	0	0	0	0.838378	0.364492	0.473886	1.17977	4.24345e-08	0.861717	0.815729	0.0230019	0.380023	0.335392	0.0252204	0.435705	2.26727e-05	0	0	27	25.3333	25	23	28	28	3	3	4111	Q8K2D2	ENSMUST00000122175.7	chr18	12898116	12941777	43662	-	tss_body	UCSC
cg35443253_TC21	chr18	12927799	12927800	+	cg35443253	II						87740578		Both	FALSE	CG	0	0	0	0.838378	0.364492	0.473886	1.17977	4.24345e-08	0.861717	0.815729	0.0230019	0.380023	0.335392	0.0252204	0.435705	2.26727e-05	0	0	27	25.3333	25	23	28	28	3	3	4111	D6RDE4	ENSMUST00000147197.1	chr18	12906944	12941806	34863	-	tss_body	UCSC
cg29373086_BC21	chr11	31824618	31824619	-	cg29373086	II						63650443		Both	FALSE	CG	0	0	0	0.716617	0.242659	0.473958	1.52401	5.69263e-08	0.73693	0.690958	0.0234475	0.267824	0.214632	0.0267113	0.423134	2.52252e-05	0	0	20	18.6667	13	15	28	21	3	3	1868	D630024D03Rik	NR_102312.1	chr11	31824547	31824747	201	-	tss_200	NCBI
cg29373086_BC21	chr11	31824618	31824619	-	cg29373086	II						63650443		Both	FALSE	CG	0	0	0	0.716617	0.242659	0.473958	1.52401	5.69263e-08	0.73693	0.690958	0.0234475	0.267824	0.214632	0.0267113	0.423134	2.52252e-05	0	0	20	18.6667	13	15	28	21	3	3	1868	D630024D03Rik	NR_102314.1	chr11	31824547	31824747	201	-	tss_200	NCBI
cg29373086_BC21	chr11	31824618	31824619	-	cg29373086	II						63650443		Both	FALSE	CG	0	0	0	0.716617	0.242659	0.473958	1.52401	5.69263e-08	0.73693	0.690958	0.0234475	0.267824	0.214632	0.0267113	0.423134	2.52252e-05	0	0	20	18.6667	13	15	28	21	3	3	1868	D630024D03Rik	NR_102310.1	chr11	31824547	31824747	201	-	tss_200	NCBI
cg29373086_BC21	chr11	31824618	31824619	-	cg29373086	II						63650443		Both	FALSE	CG	0	0	0	0.716617	0.242659	0.473958	1.52401	5.69263e-08	0.73693	0.690958	0.0234475	0.267824	0.214632	0.0267113	0.423134	2.52252e-05	0	0	20	18.6667	13	15	28	21	3	3	1868	D630024D03Rik	NR_102311.1	chr11	31824547	31824747	201	-	tss_200	NCBI
cg29373086_BC21	chr11	31824618	31824619	-	cg29373086	II						63650443		Both	FALSE	CG	0	0	0	0.716617	0.242659	0.473958	1.52401	5.69263e-08	0.73693	0.690958	0.0234475	0.267824	0.214632	0.0267113	0.423134	2.52252e-05	0	0	20	18.6667	13	15	28	21	3	3	1868		ENSMUST00000129425.7	chr11	31824473	31824673	201	-	tss_200	UCSC
cg29373086_BC21	chr11	31824618	31824619	-	cg29373086	II						63650443		Both	FALSE	CG	0	0	0	0.716617	0.242659	0.473958	1.52401	5.69263e-08	0.73693	0.690958	0.0234475	0.267824	0.214632	0.0267113	0.423134	2.52252e-05	0	0	20	18.6667	13	15	28	21	3	3	1868		ENSMUST00000126265.1	chr11	31824473	31824673	201	-	tss_200	UCSC
cg29373086_BC21	chr11	31824618	31824619	-	cg29373086	II						63650443		Both	FALSE	CG	0	0	0	0.716617	0.242659	0.473958	1.52401	5.69263e-08	0.73693	0.690958	0.0234475	0.267824	0.214632	0.0267113	0.423134	2.52252e-05	0	0	20	18.6667	13	15	28	21	3	3	1868		ENSMUST00000134944.1	chr11	31824524	31824724	201	-	tss_200	UCSC
cg37616911_TC21	chr1	153014603	153014604	+	cg37616911	II						33604471		Both	FALSE	CG	0	0	0	0.592185	0.118032	0.474153	2.2337	9.38089e-09	0.609335	0.571047	0.0194528	0.131948	0.10626	0.0129777	0.439099	1.47098e-05	0	0	22.3333	31.6667	21	25	24	41	3	3	385	Nmnat2	XM_006529456.3	chr1	152954938	153096934	141997	+	tss_body	NCBI
cg37616911_TC21	chr1	153014603	153014604	+	cg37616911	II						33604471		Both	FALSE	CG	0	0	0	0.592185	0.118032	0.474153	2.2337	9.38089e-09	0.609335	0.571047	0.0194528	0.131948	0.10626	0.0129777	0.439099	1.47098e-05	0	0	22.3333	31.6667	21	25	24	41	3	3	385	Nmnat2	XR_387163.3	chr1	152954970	153119266	164297	+	tss_body	NCBI
cg37616911_TC21	chr1	153014603	153014604	+	cg37616911	II						33604471		Both	FALSE	CG	0	0	0	0.592185	0.118032	0.474153	2.2337	9.38089e-09	0.609335	0.571047	0.0194528	0.131948	0.10626	0.0129777	0.439099	1.47098e-05	0	0	22.3333	31.6667	21	25	24	41	3	3	385	Nmnat2	XM_006529455.3	chr1	152955026	153119266	164241	+	tss_body	NCBI
cg37616911_TC21	chr1	153014603	153014604	+	cg37616911	II						33604471		Both	FALSE	CG	0	0	0	0.592185	0.118032	0.474153	2.2337	9.38089e-09	0.609335	0.571047	0.0194528	0.131948	0.10626	0.0129777	0.439099	1.47098e-05	0	0	22.3333	31.6667	21	25	24	41	3	3	385	Nmnat2	NM_175460.3	chr1	152955100	153119261	164162	+	tss_body	NCBI
cg37616911_TC21	chr1	153014603	153014604	+	cg37616911	II						33604471		Both	FALSE	CG	0	0	0	0.592185	0.118032	0.474153	2.2337	9.38089e-09	0.609335	0.571047	0.0194528	0.131948	0.10626	0.0129777	0.439099	1.47098e-05	0	0	22.3333	31.6667	21	25	24	41	3	3	385	A0A087WRE3	ENSMUST00000186368.6	chr1	152954992	153119164	164173	+	tss_body	UCSC
cg37616911_TC21	chr1	153014603	153014604	+	cg37616911	II						33604471		Both	FALSE	CG	0	0	0	0.592185	0.118032	0.474153	2.2337	9.38089e-09	0.609335	0.571047	0.0194528	0.131948	0.10626	0.0129777	0.439099	1.47098e-05	0	0	22.3333	31.6667	21	25	24	41	3	3	385	Q8BNJ3	ENSMUST00000043313.14	chr1	152954997	153119261	164265	+	tss_body	UCSC
cg37616911_TC21	chr1	153014603	153014604	+	cg37616911	II						33604471		Both	FALSE	CG	0	0	0	0.592185	0.118032	0.474153	2.2337	9.38089e-09	0.609335	0.571047	0.0194528	0.131948	0.10626	0.0129777	0.439099	1.47098e-05	0	0	22.3333	31.6667	21	25	24	41	3	3	385	A0A087WR71	ENSMUST00000186621.1	chr1	152955040	153094088	139049	+	tss_body	UCSC
cg37616911_TC21	chr1	153014603	153014604	+	cg37616911	II						33604471		Both	FALSE	CG	0	0	0	0.592185	0.118032	0.474153	2.2337	9.38089e-09	0.609335	0.571047	0.0194528	0.131948	0.10626	0.0129777	0.439099	1.47098e-05	0	0	22.3333	31.6667	21	25	24	41	3	3	385		ENSMUST00000185241.1	chr1	152955273	153076939	121667	+	tss_body	UCSC
cg37949616_BC21	chr1	189936918	189936919	-	cg37949616	II						63744901		Both	FALSE	CG	0	0	0	0.570333	0.0961457	0.474187	2.45083	1.96541e-08	0.57897	0.56041	0.00934665	0.109456	0.0748018	0.0186717	0.450953	1.80306e-05	0	0	24.6667	24	15	20	30	29	3	3	384
cg39955278_TC21	chr3	84467379	84467380	+	cg39955278	II						90796165		Both	FALSE	CG	0	0	0	0.917422	0.443066	0.474356	1.0335	1.61367e-08	0.934629	0.901558	0.0165759	0.463581	0.419252	0.0223478	0.437977	1.69786e-05	0	0	29.6667	29.6667	22	26	39	36	3	3	5671	Fhdc1	XM_006501328.3	chr3	84442190	84479300	37111	-	tss_body	NCBI
cg39955278_TC21	chr3	84467379	84467380	+	cg39955278	II						90796165		Both	FALSE	CG	0	0	0	0.917422	0.443066	0.474356	1.0335	1.61367e-08	0.934629	0.901558	0.0165759	0.463581	0.419252	0.0223478	0.437977	1.69786e-05	0	0	29.6667	29.6667	22	26	39	36	3	3	5671	Fhdc1	NM_001205355.1	chr3	84442195	84479491	37297	-	tss_body	NCBI
cg39955278_TC21	chr3	84467379	84467380	+	cg39955278	II						90796165		Both	FALSE	CG	0	0	0	0.917422	0.443066	0.474356	1.0335	1.61367e-08	0.934629	0.901558	0.0165759	0.463581	0.419252	0.0223478	0.437977	1.69786e-05	0	0	29.6667	29.6667	22	26	39	36	3	3	5671	Fhdc1	NM_001033301.4	chr3	84442195	84480439	38245	-	tss_body	NCBI
cg39955278_TC21	chr3	84467379	84467380	+	cg39955278	II						90796165		Both	FALSE	CG	0	0	0	0.917422	0.443066	0.474356	1.0335	1.61367e-08	0.934629	0.901558	0.0165759	0.463581	0.419252	0.0223478	0.437977	1.69786e-05	0	0	29.6667	29.6667	22	26	39	36	3	3	5671	Q3ULZ2	ENSMUST00000107689.6	chr3	84442197	84480429	38233	-	tss_body	UCSC
cg39955278_TC21	chr3	84467379	84467380	+	cg39955278	II						90796165		Both	FALSE	CG	0	0	0	0.917422	0.443066	0.474356	1.0335	1.61367e-08	0.934629	0.901558	0.0165759	0.463581	0.419252	0.0223478	0.437977	1.69786e-05	0	0	29.6667	29.6667	22	26	39	36	3	3	5671	Q3ULZ2	ENSMUST00000091002.7	chr3	84444034	84479491	35458	-	tss_body	UCSC
cg39955278_TC21	chr3	84467379	84467380	+	cg39955278	II						90796165		Both	FALSE	CG	0	0	0	0.917422	0.443066	0.474356	1.0335	1.61367e-08	0.934629	0.901558	0.0165759	0.463581	0.419252	0.0223478	0.437977	1.69786e-05	0	0	29.6667	29.6667	22	26	39	36	3	3	5671	A0A0A6YXK5	ENSMUST00000194027.1	chr3	84444107	84480393	36287	-	tss_body	UCSC
cg43021142_BC21	chr5	146461730	146461731	-	cg43021142	II						30704434		Both	FALSE	CG	0	0	0	0.7922	0.317823	0.474377	1.29104	5.68596e-08	0.825751	0.763177	0.031532	0.323232	0.313682	0.00489985	0.439945	2.52252e-05	0	0	21.6667	29.6667	19	27	26	33	3	3	3216	Wasf3	XR_001784698.1	chr5	146384989	146468536	83548	+	tss_body	NCBI
cg43021142_BC21	chr5	146461730	146461731	-	cg43021142	II						30704434		Both	FALSE	CG	0	0	0	0.7922	0.317823	0.474377	1.29104	5.68596e-08	0.825751	0.763177	0.031532	0.323232	0.313682	0.00489985	0.439945	2.52252e-05	0	0	21.6667	29.6667	19	27	26	33	3	3	3216	Wasf3	XM_006504834.2	chr5	146384989	146473615	88627	+	tss_body	NCBI
cg43021142_BC21	chr5	146461730	146461731	-	cg43021142	II						30704434		Both	FALSE	CG	0	0	0	0.7922	0.317823	0.474377	1.29104	5.68596e-08	0.825751	0.763177	0.031532	0.323232	0.313682	0.00489985	0.439945	2.52252e-05	0	0	21.6667	29.6667	19	27	26	33	3	3	3216	Wasf3	NM_145155.3	chr5	146385005	146471125	86121	+	tss_body	NCBI
cg43021142_BC21	chr5	146461730	146461731	-	cg43021142	II						30704434		Both	FALSE	CG	0	0	0	0.7922	0.317823	0.474377	1.29104	5.68596e-08	0.825751	0.763177	0.031532	0.323232	0.313682	0.00489985	0.439945	2.52252e-05	0	0	21.6667	29.6667	19	27	26	33	3	3	3216	Wasf3	XM_006504833.3	chr5	146385401	146473615	88215	+	tss_body	NCBI
cg43021142_BC21	chr5	146461730	146461731	-	cg43021142	II						30704434		Both	FALSE	CG	0	0	0	0.7922	0.317823	0.474377	1.29104	5.68596e-08	0.825751	0.763177	0.031532	0.323232	0.313682	0.00489985	0.439945	2.52252e-05	0	0	21.6667	29.6667	19	27	26	33	3	3	3216	Q8VHI6	ENSMUST00000016143.8	chr5	146384984	146473615	88632	+	tss_body	UCSC
cg43021142_BC21	chr5	146461730	146461731	-	cg43021142	II						30704434		Both	FALSE	CG	0	0	0	0.7922	0.317823	0.474377	1.29104	5.68596e-08	0.825751	0.763177	0.031532	0.323232	0.313682	0.00489985	0.439945	2.52252e-05	0	0	21.6667	29.6667	19	27	26	33	3	3	3216		ENSMUST00000238592.1	chr5	146455608	146468256	12649	+	tss_body	UCSC
cg37834065_TC11	chr1	178953231	178953232	+	cg37834065	I						41733362	26700402	Grn	FALSE	CG	0	0	0	0.702682	0.228042	0.474641	1.58205	1.17489e-07	0.737151	0.671486	0.0329546	0.260166	0.198404	0.0309561	0.41132	3.38979e-05	0	0	22.6667	24.3333	22	21	23	28	3	3	1667	Q9CWR2	ENSMUST00000128302.7	chr1	178951959	179518034	566076	-	tss_body	UCSC
cg33892469_BC21	chr16	8840886	8840887	-	cg33892469	II						86716350		Both	FALSE	CG	0	0	0	0.73533	0.260504	0.474827	1.46223	2.58417e-07	0.789221	0.696731	0.0481034	0.288105	0.245566	0.0239306	0.408626	4.9189e-05	0	0	26	27	23	19	28	32	3	3	2180	1810013L24Rik	NM_001081400.3	chr16	8830099	8858924	28826	+	tss_body	NCBI
cg33892469_BC21	chr16	8840886	8840887	-	cg33892469	II						86716350		Both	FALSE	CG	0	0	0	0.73533	0.260504	0.474827	1.46223	2.58417e-07	0.789221	0.696731	0.0481034	0.288105	0.245566	0.0239306	0.408626	4.9189e-05	0	0	26	27	23	19	28	32	3	3	2180	Q14AM7	ENSMUST00000023150.6	chr16	8830099	8858922	28824	+	tss_body	UCSC
cg33892469_BC21	chr16	8840886	8840887	-	cg33892469	II						86716350		Both	FALSE	CG	0	0	0	0.73533	0.260504	0.474827	1.46223	2.58417e-07	0.789221	0.696731	0.0481034	0.288105	0.245566	0.0239306	0.408626	4.9189e-05	0	0	26	27	23	19	28	32	3	3	2180	A0A2R8VHI7	ENSMUST00000229318.1	chr16	8831320	8844131	12812	+	tss_body	UCSC
cg33558690_BC21	chr15	79895472	79895473	-	cg33558690	II						96621449		Both	FALSE	CG	0	0	0	0.632849	0.157859	0.47499	1.93723	3.46081e-08	0.669332	0.594097	0.0376687	0.167324	0.142019	0.0138041	0.426774	2.17864e-05	0	0	22.3333	19.3333	15	17	27	21	3	3	736	Apobec3	XM_017316808.1	chr15	79892057	79909247	17191	+	tss_body	NCBI
cg33558690_BC21	chr15	79895472	79895473	-	cg33558690	II						96621449		Both	FALSE	CG	0	0	0	0.632849	0.157859	0.47499	1.93723	3.46081e-08	0.669332	0.594097	0.0376687	0.167324	0.142019	0.0138041	0.426774	2.17864e-05	0	0	22.3333	19.3333	15	17	27	21	3	3	736	Apobec3	XM_017316806.1	chr15	79892376	79911895	19520	+	tss_body	NCBI
cg33558690_BC21	chr15	79895472	79895473	-	cg33558690	II						96621449		Both	FALSE	CG	0	0	0	0.632849	0.157859	0.47499	1.93723	3.46081e-08	0.669332	0.594097	0.0376687	0.167324	0.142019	0.0138041	0.426774	2.17864e-05	0	0	22.3333	19.3333	15	17	27	21	3	3	736	Apobec3	XR_001781583.1	chr15	79892376	79918218	25843	+	tss_body	NCBI
cg33558690_BC21	chr15	79895472	79895473	-	cg33558690	II						96621449		Both	FALSE	CG	0	0	0	0.632849	0.157859	0.47499	1.93723	3.46081e-08	0.669332	0.594097	0.0376687	0.167324	0.142019	0.0138041	0.426774	2.17864e-05	0	0	22.3333	19.3333	15	17	27	21	3	3	736	Apobec3	NM_030255.3	chr15	79892407	79908429	16023	+	tss_body	NCBI
cg33558690_BC21	chr15	79895472	79895473	-	cg33558690	II						96621449		Both	FALSE	CG	0	0	0	0.632849	0.157859	0.47499	1.93723	3.46081e-08	0.669332	0.594097	0.0376687	0.167324	0.142019	0.0138041	0.426774	2.17864e-05	0	0	22.3333	19.3333	15	17	27	21	3	3	736	Apobec3	NM_001160415.1	chr15	79892407	79908429	16023	+	tss_body	NCBI
cg33558690_BC21	chr15	79895472	79895473	-	cg33558690	II						96621449		Both	FALSE	CG	0	0	0	0.632849	0.157859	0.47499	1.93723	3.46081e-08	0.669332	0.594097	0.0376687	0.167324	0.142019	0.0138041	0.426774	2.17864e-05	0	0	22.3333	19.3333	15	17	27	21	3	3	736	Apobec3	XM_006521551.2	chr15	79895027	79909247	14221	+	tss_body	NCBI
cg33558690_BC21	chr15	79895472	79895473	-	cg33558690	II						96621449		Both	FALSE	CG	0	0	0	0.632849	0.157859	0.47499	1.93723	3.46081e-08	0.669332	0.594097	0.0376687	0.167324	0.142019	0.0138041	0.426774	2.17864e-05	0	0	22.3333	19.3333	15	17	27	21	3	3	736	Apobec3	XM_017316807.1	chr15	79895164	79909247	14084	+	tss_body	NCBI
cg33558690_BC21	chr15	79895472	79895473	-	cg33558690	II						96621449		Both	FALSE	CG	0	0	0	0.632849	0.157859	0.47499	1.93723	3.46081e-08	0.669332	0.594097	0.0376687	0.167324	0.142019	0.0138041	0.426774	2.17864e-05	0	0	22.3333	19.3333	15	17	27	21	3	3	736	H3BJD1	ENSMUST00000177350.7	chr15	79891658	79905547	13890	+	tss_body	UCSC
cg33558690_BC21	chr15	79895472	79895473	-	cg33558690	II						96621449		Both	FALSE	CG	0	0	0	0.632849	0.157859	0.47499	1.93723	3.46081e-08	0.669332	0.594097	0.0376687	0.167324	0.142019	0.0138041	0.426774	2.17864e-05	0	0	22.3333	19.3333	15	17	27	21	3	3	736	H3BJJ6	ENSMUST00000177483.7	chr15	79891693	79905600	13908	+	tss_body	UCSC
cg33558690_BC21	chr15	79895472	79895473	-	cg33558690	II						96621449		Both	FALSE	CG	0	0	0	0.632849	0.157859	0.47499	1.93723	3.46081e-08	0.669332	0.594097	0.0376687	0.167324	0.142019	0.0138041	0.426774	2.17864e-05	0	0	22.3333	19.3333	15	17	27	21	3	3	736		ENSMUST00000176823.7	chr15	79892057	79897764	5708	+	tss_body	UCSC
cg33558690_BC21	chr15	79895472	79895473	-	cg33558690	II						96621449		Both	FALSE	CG	0	0	0	0.632849	0.157859	0.47499	1.93723	3.46081e-08	0.669332	0.594097	0.0376687	0.167324	0.142019	0.0138041	0.426774	2.17864e-05	0	0	22.3333	19.3333	15	17	27	21	3	3	736	Q99J72	ENSMUST00000175714.7	chr15	79892402	79907918	15517	+	tss_body	UCSC
cg33558690_BC21	chr15	79895472	79895473	-	cg33558690	II						96621449		Both	FALSE	CG	0	0	0	0.632849	0.157859	0.47499	1.93723	3.46081e-08	0.669332	0.594097	0.0376687	0.167324	0.142019	0.0138041	0.426774	2.17864e-05	0	0	22.3333	19.3333	15	17	27	21	3	3	736	E9QMH1	ENSMUST00000109620.9	chr15	79892407	79908429	16023	+	tss_body	UCSC
cg33558690_BC21	chr15	79895472	79895473	-	cg33558690	II						96621449		Both	FALSE	CG	0	0	0	0.632849	0.157859	0.47499	1.93723	3.46081e-08	0.669332	0.594097	0.0376687	0.167324	0.142019	0.0138041	0.426774	2.17864e-05	0	0	22.3333	19.3333	15	17	27	21	3	3	736	Q3U5C5	ENSMUST00000165537.7	chr15	79892407	79908429	16023	+	tss_body	UCSC
cg33558690_BC21	chr15	79895472	79895473	-	cg33558690	II						96621449		Both	FALSE	CG	0	0	0	0.632849	0.157859	0.47499	1.93723	3.46081e-08	0.669332	0.594097	0.0376687	0.167324	0.142019	0.0138041	0.426774	2.17864e-05	0	0	22.3333	19.3333	15	17	27	21	3	3	736	H3BL97	ENSMUST00000176868.7	chr15	79892410	79905492	13083	+	tss_body	UCSC
cg33558690_BC21	chr15	79895472	79895473	-	cg33558690	II						96621449		Both	FALSE	CG	0	0	0	0.632849	0.157859	0.47499	1.93723	3.46081e-08	0.669332	0.594097	0.0376687	0.167324	0.142019	0.0138041	0.426774	2.17864e-05	0	0	22.3333	19.3333	15	17	27	21	3	3	736	H3BKS5	ENSMUST00000177006.7	chr15	79892441	79907369	14929	+	tss_body	UCSC
cg33558690_BC21	chr15	79895472	79895473	-	cg33558690	II						96621449		Both	FALSE	CG	0	0	0	0.632849	0.157859	0.47499	1.93723	3.46081e-08	0.669332	0.594097	0.0376687	0.167324	0.142019	0.0138041	0.426774	2.17864e-05	0	0	22.3333	19.3333	15	17	27	21	3	3	736	Q99J72	ENSMUST00000175752.7	chr15	79892447	79908086	15640	+	tss_body	UCSC
cg33558690_BC21	chr15	79895472	79895473	-	cg33558690	II						96621449		Both	FALSE	CG	0	0	0	0.632849	0.157859	0.47499	1.93723	3.46081e-08	0.669332	0.594097	0.0376687	0.167324	0.142019	0.0138041	0.426774	2.17864e-05	0	0	22.3333	19.3333	15	17	27	21	3	3	736		ENSMUST00000175849.2	chr15	79892448	79896982	4535	+	tss_body	UCSC
cg33558690_BC21	chr15	79895472	79895473	-	cg33558690	II						96621449		Both	FALSE	CG	0	0	0	0.632849	0.157859	0.47499	1.93723	3.46081e-08	0.669332	0.594097	0.0376687	0.167324	0.142019	0.0138041	0.426774	2.17864e-05	0	0	22.3333	19.3333	15	17	27	21	3	3	736	Q99J72	ENSMUST00000176325.7	chr15	79892448	79908436	15989	+	tss_body	UCSC
cg33558690_BC21	chr15	79895472	79895473	-	cg33558690	II						96621449		Both	FALSE	CG	0	0	0	0.632849	0.157859	0.47499	1.93723	3.46081e-08	0.669332	0.594097	0.0376687	0.167324	0.142019	0.0138041	0.426774	2.17864e-05	0	0	22.3333	19.3333	15	17	27	21	3	3	736	Q99J72	ENSMUST00000177098.7	chr15	79892454	79915906	23453	+	tss_body	UCSC
cg33558690_BC21	chr15	79895472	79895473	-	cg33558690	II						96621449		Both	FALSE	CG	0	0	0	0.632849	0.157859	0.47499	1.93723	3.46081e-08	0.669332	0.594097	0.0376687	0.167324	0.142019	0.0138041	0.426774	2.17864e-05	0	0	22.3333	19.3333	15	17	27	21	3	3	736	Q3TI69	ENSMUST00000023054.13	chr15	79895022	79907906	12885	+	tss_body	UCSC
cg33558690_BC21	chr15	79895472	79895473	-	cg33558690	II						96621449		Both	FALSE	CG	0	0	0	0.632849	0.157859	0.47499	1.93723	3.46081e-08	0.669332	0.594097	0.0376687	0.167324	0.142019	0.0138041	0.426774	2.17864e-05	0	0	22.3333	19.3333	15	17	27	21	3	3	736	H3BKS1	ENSMUST00000176904.1	chr15	79895260	79898185	2926	+	tss_body	UCSC
cg37560131_BC21	chr1	143640673	143640674	-	cg37560131	II						73611428		Both	FALSE	CG	0	0	0	0.571439	0.0962511	0.475188	2.45215	2.66601e-07	0.591717	0.554721	0.0187536	0.131682	0.0643219	0.0338165	0.423038	4.9846e-05	0	0	25	27.6667	19	22	29	34	3	3	1322	Cdc73	NM_145991.2	chr1	143603275	143702893	99619	-	tss_body	NCBI
cg37560131_BC21	chr1	143640673	143640674	-	cg37560131	II						73611428		Both	FALSE	CG	0	0	0	0.571439	0.0962511	0.475188	2.45215	2.66601e-07	0.591717	0.554721	0.0187536	0.131682	0.0643219	0.0338165	0.423038	4.9846e-05	0	0	25	27.6667	19	22	29	34	3	3	1322	Cdc73	XM_006529366.3	chr1	143636850	143702888	66039	-	tss_body	NCBI
cg37560131_BC21	chr1	143640673	143640674	-	cg37560131	II						73611428		Both	FALSE	CG	0	0	0	0.571439	0.0962511	0.475188	2.45215	2.66601e-07	0.591717	0.554721	0.0187536	0.131682	0.0643219	0.0338165	0.423038	4.9846e-05	0	0	25	27.6667	19	22	29	34	3	3	1322	B3galt2	NM_020025.4	chr1	143640496	143640696	201	+	tss_200	NCBI
cg37560131_BC21	chr1	143640673	143640674	-	cg37560131	II						73611428		Both	FALSE	CG	0	0	0	0.571439	0.0962511	0.475188	2.45215	2.66601e-07	0.591717	0.554721	0.0187536	0.131682	0.0643219	0.0338165	0.423038	4.9846e-05	0	0	25	27.6667	19	22	29	34	3	3	1322	Q8JZM7	ENSMUST00000018337.8	chr1	143598799	143702893	104095	-	tss_body	UCSC
cg37560131_BC21	chr1	143640673	143640674	-	cg37560131	II						73611428		Both	FALSE	CG	0	0	0	0.571439	0.0962511	0.475188	2.45215	2.66601e-07	0.591717	0.554721	0.0187536	0.131682	0.0643219	0.0338165	0.423038	4.9846e-05	0	0	25	27.6667	19	22	29	34	3	3	1322		ENSMUST00000189597.1	chr1	143639469	143642525	3057	-	tss_body	UCSC
cg37560131_BC21	chr1	143640673	143640674	-	cg37560131	II						73611428		Both	FALSE	CG	0	0	0	0.571439	0.0962511	0.475188	2.45215	2.66601e-07	0.591717	0.554721	0.0187536	0.131682	0.0643219	0.0338165	0.423038	4.9846e-05	0	0	25	27.6667	19	22	29	34	3	3	1322		ENSMUST00000162638.1	chr1	143640581	143640781	201	-	tss_200	UCSC
cg37560131_BC21	chr1	143640673	143640674	-	cg37560131	II						73611428		Both	FALSE	CG	0	0	0	0.571439	0.0962511	0.475188	2.45215	2.66601e-07	0.591717	0.554721	0.0187536	0.131682	0.0643219	0.0338165	0.423038	4.9846e-05	0	0	25	27.6667	19	22	29	34	3	3	1322	O54905	ENSMUST00000038252.3	chr1	143640663	143654614	13952	+	tss_body	UCSC
cg30045884_TC21	chr11	101168685	101168686	+	cg30045884	II			chr11:101170343-101171334			61727160		Both	FALSE	CG	0	0	0	0.750224	0.274444	0.47578	1.41828	1.30167e-08	0.755235	0.745534	0.00485836	0.282657	0.260988	0.0117474	0.462877	1.59115e-05	0	0	22.6667	23.6667	16	22	30	25	3	3	2415	Plekhh3	XM_006533033.3	chr11	101162678	101170686	8009	-	tss_body	NCBI
cg30045884_TC21	chr11	101168685	101168686	+	cg30045884	II			chr11:101170343-101171334			61727160		Both	FALSE	CG	0	0	0	0.750224	0.274444	0.47578	1.41828	1.30167e-08	0.755235	0.745534	0.00485836	0.282657	0.260988	0.0117474	0.462877	1.59115e-05	0	0	22.6667	23.6667	16	22	30	25	3	3	2415	Plekhh3	XM_006533032.3	chr11	101162678	101170687	8010	-	tss_body	NCBI
cg30045884_TC21	chr11	101168685	101168686	+	cg30045884	II			chr11:101170343-101171334			61727160		Both	FALSE	CG	0	0	0	0.750224	0.274444	0.47578	1.41828	1.30167e-08	0.755235	0.745534	0.00485836	0.282657	0.260988	0.0117474	0.462877	1.59115e-05	0	0	22.6667	23.6667	16	22	30	25	3	3	2415	Plekhh3	XM_017314481.1	chr11	101162678	101170688	8011	-	tss_body	NCBI
cg30045884_TC21	chr11	101168685	101168686	+	cg30045884	II			chr11:101170343-101171334			61727160		Both	FALSE	CG	0	0	0	0.750224	0.274444	0.47578	1.41828	1.30167e-08	0.755235	0.745534	0.00485836	0.282657	0.260988	0.0117474	0.462877	1.59115e-05	0	0	22.6667	23.6667	16	22	30	25	3	3	2415	Plekhh3	XR_388416.3	chr11	101162678	101170689	8012	-	tss_body	NCBI
cg30045884_TC21	chr11	101168685	101168686	+	cg30045884	II			chr11:101170343-101171334			61727160		Both	FALSE	CG	0	0	0	0.750224	0.274444	0.47578	1.41828	1.30167e-08	0.755235	0.745534	0.00485836	0.282657	0.260988	0.0117474	0.462877	1.59115e-05	0	0	22.6667	23.6667	16	22	30	25	3	3	2415	Plekhh3	XR_388415.2	chr11	101162678	101170691	8014	-	tss_body	NCBI
cg30045884_TC21	chr11	101168685	101168686	+	cg30045884	II			chr11:101170343-101171334			61727160		Both	FALSE	CG	0	0	0	0.750224	0.274444	0.47578	1.41828	1.30167e-08	0.755235	0.745534	0.00485836	0.282657	0.260988	0.0117474	0.462877	1.59115e-05	0	0	22.6667	23.6667	16	22	30	25	3	3	2415	Plekhh3	XR_879612.2	chr11	101162678	101170705	8028	-	tss_body	NCBI
cg30045884_TC21	chr11	101168685	101168686	+	cg30045884	II			chr11:101170343-101171334			61727160		Both	FALSE	CG	0	0	0	0.750224	0.274444	0.47578	1.41828	1.30167e-08	0.755235	0.745534	0.00485836	0.282657	0.260988	0.0117474	0.462877	1.59115e-05	0	0	22.6667	23.6667	16	22	30	25	3	3	2415	Plekhh3	NM_146030.2	chr11	101162678	101171302	8625	-	tss_body	NCBI
cg30045884_TC21	chr11	101168685	101168686	+	cg30045884	II			chr11:101170343-101171334			61727160		Both	FALSE	CG	0	0	0	0.750224	0.274444	0.47578	1.41828	1.30167e-08	0.755235	0.745534	0.00485836	0.282657	0.260988	0.0117474	0.462877	1.59115e-05	0	0	22.6667	23.6667	16	22	30	25	3	3	2415	Plekhh3	XM_006533034.3	chr11	101162678	101171398	8721	-	tss_body	NCBI
cg30045884_TC21	chr11	101168685	101168686	+	cg30045884	II			chr11:101170343-101171334			61727160		Both	FALSE	CG	0	0	0	0.750224	0.274444	0.47578	1.41828	1.30167e-08	0.755235	0.745534	0.00485836	0.282657	0.260988	0.0117474	0.462877	1.59115e-05	0	0	22.6667	23.6667	16	22	30	25	3	3	2415	Plekhh3	XR_388417.3	chr11	101162678	101171410	8733	-	tss_body	NCBI
cg30045884_TC21	chr11	101168685	101168686	+	cg30045884	II			chr11:101170343-101171334			61727160		Both	FALSE	CG	0	0	0	0.750224	0.274444	0.47578	1.41828	1.30167e-08	0.755235	0.745534	0.00485836	0.282657	0.260988	0.0117474	0.462877	1.59115e-05	0	0	22.6667	23.6667	16	22	30	25	3	3	2415	Q8VCE9	ENSMUST00000129895.7	chr11	101162678	101170955	8278	-	tss_body	UCSC
cg30045884_TC21	chr11	101168685	101168686	+	cg30045884	II			chr11:101170343-101171334			61727160		Both	FALSE	CG	0	0	0	0.750224	0.274444	0.47578	1.41828	1.30167e-08	0.755235	0.745534	0.00485836	0.282657	0.260988	0.0117474	0.462877	1.59115e-05	0	0	22.6667	23.6667	16	22	30	25	3	3	2415	Q8VCE9	ENSMUST00000043397.13	chr11	101162678	101171351	8674	-	tss_body	UCSC
cg30045884_TC21	chr11	101168685	101168686	+	cg30045884	II			chr11:101170343-101171334			61727160		Both	FALSE	CG	0	0	0	0.750224	0.274444	0.47578	1.41828	1.30167e-08	0.755235	0.745534	0.00485836	0.282657	0.260988	0.0117474	0.462877	1.59115e-05	0	0	22.6667	23.6667	16	22	30	25	3	3	2415	Q8VCE9	ENSMUST00000164474.7	chr11	101162681	101171317	8637	-	tss_body	UCSC
cg30045884_TC21	chr11	101168685	101168686	+	cg30045884	II			chr11:101170343-101171334			61727160		Both	FALSE	CG	0	0	0	0.750224	0.274444	0.47578	1.41828	1.30167e-08	0.755235	0.745534	0.00485836	0.282657	0.260988	0.0117474	0.462877	1.59115e-05	0	0	22.6667	23.6667	16	22	30	25	3	3	2415	A2A4L0	ENSMUST00000123864.1	chr11	101167473	101170354	2882	-	tss_body	UCSC
cg30045884_TC21	chr11	101168685	101168686	+	cg30045884	II			chr11:101170343-101171334			61727160		Both	FALSE	CG	0	0	0	0.750224	0.274444	0.47578	1.41828	1.30167e-08	0.755235	0.745534	0.00485836	0.282657	0.260988	0.0117474	0.462877	1.59115e-05	0	0	22.6667	23.6667	16	22	30	25	3	3	2415	chr11-101170343-101171334		chr11	101168343	101170343	2001	*	NShore	UCSC
cg40021253_BC21	chr3	90605281	90605282	-	cg40021253	II						49747422		Both	FALSE	CG	0	0	0	0.920397	0.44441	0.475988	1.03385	4.27302e-08	0.937988	0.893788	0.0234397	0.460463	0.435385	0.0139384	0.433325	2.26727e-05	0	0	28.6667	28.6667	24	26	36	31	3	3	5664	S100a4	NM_011311.2	chr3	90603769	90606045	2277	+	tss_body	NCBI
cg40021253_BC21	chr3	90605281	90605282	-	cg40021253	II						49747422		Both	FALSE	CG	0	0	0	0.920397	0.44441	0.475988	1.03385	4.27302e-08	0.937988	0.893788	0.0234397	0.460463	0.435385	0.0139384	0.433325	2.26727e-05	0	0	28.6667	28.6667	24	26	36	31	3	3	5664	S100a4	XM_006501177.3	chr3	90604630	90606045	1416	+	tss_body	NCBI
cg40021253_BC21	chr3	90605281	90605282	-	cg40021253	II						49747422		Both	FALSE	CG	0	0	0	0.920397	0.44441	0.475988	1.03385	4.27302e-08	0.937988	0.893788	0.0234397	0.460463	0.435385	0.0139384	0.433325	2.26727e-05	0	0	28.6667	28.6667	24	26	36	31	3	3	5664	S100a4	XM_006501178.2	chr3	90604663	90606045	1383	+	tss_body	NCBI
cg40021253_BC21	chr3	90605281	90605282	-	cg40021253	II						49747422		Both	FALSE	CG	0	0	0	0.920397	0.44441	0.475988	1.03385	4.27302e-08	0.937988	0.893788	0.0234397	0.460463	0.435385	0.0139384	0.433325	2.26727e-05	0	0	28.6667	28.6667	24	26	36	31	3	3	5664	S100a5	XM_006501180.2	chr3	90604978	90606278	1301	+	tss_1500	NCBI
cg40021253_BC21	chr3	90605281	90605282	-	cg40021253	II						49747422		Both	FALSE	CG	0	0	0	0.920397	0.44441	0.475988	1.03385	4.27302e-08	0.937988	0.893788	0.0234397	0.460463	0.435385	0.0139384	0.433325	2.26727e-05	0	0	28.6667	28.6667	24	26	36	31	3	3	5664	D3YUT9	ENSMUST00000107330.2	chr3	90601903	90605885	3983	+	tss_body	UCSC
cg40021253_BC21	chr3	90605281	90605282	-	cg40021253	II						49747422		Both	FALSE	CG	0	0	0	0.920397	0.44441	0.475988	1.03385	4.27302e-08	0.937988	0.893788	0.0234397	0.460463	0.435385	0.0139384	0.433325	2.26727e-05	0	0	28.6667	28.6667	24	26	36	31	3	3	5664	Q545V2	ENSMUST00000001046.6	chr3	90603770	90606045	2276	+	tss_body	UCSC
cg40021253_BC21	chr3	90605281	90605282	-	cg40021253	II						49747422		Both	FALSE	CG	0	0	0	0.920397	0.44441	0.475988	1.03385	4.27302e-08	0.937988	0.893788	0.0234397	0.460463	0.435385	0.0139384	0.433325	2.26727e-05	0	0	28.6667	28.6667	24	26	36	31	3	3	5664	A0A0G2JGD2	ENSMUST00000142476.1	chr3	90604910	90605833	924	+	tss_body	UCSC
cg43673027_BC21	chr6	88306583	88306584	-	cg43673027	II						31723193		Both	FALSE	CG	0	0	0	0.759793	0.283676	0.476117	1.39025	3.02691e-07	0.810784	0.731101	0.0442755	0.316894	0.254168	0.0315274	0.414207	5.31561e-05	0	0	22.3333	23	20	9	27	36	3	3	2576	Eefsec	NM_023060.3	chr6	88257333	88446539	189207	-	tss_body	NCBI
cg43673027_BC21	chr6	88306583	88306584	-	cg43673027	II						31723193		Both	FALSE	CG	0	0	0	0.759793	0.283676	0.476117	1.39025	3.02691e-07	0.810784	0.731101	0.0442755	0.316894	0.254168	0.0315274	0.414207	5.31561e-05	0	0	22.3333	23	20	9	27	36	3	3	2576	Eefsec	XM_006506466.3	chr6	88257864	88376227	118364	-	tss_body	NCBI
cg43673027_BC21	chr6	88306583	88306584	-	cg43673027	II						31723193		Both	FALSE	CG	0	0	0	0.759793	0.283676	0.476117	1.39025	3.02691e-07	0.810784	0.731101	0.0442755	0.316894	0.254168	0.0315274	0.414207	5.31561e-05	0	0	22.3333	23	20	9	27	36	3	3	2576	Eefsec	XM_006506464.1	chr6	88257864	88446484	188621	-	tss_body	NCBI
cg43673027_BC21	chr6	88306583	88306584	-	cg43673027	II						31723193		Both	FALSE	CG	0	0	0	0.759793	0.283676	0.476117	1.39025	3.02691e-07	0.810784	0.731101	0.0442755	0.316894	0.254168	0.0315274	0.414207	5.31561e-05	0	0	22.3333	23	20	9	27	36	3	3	2576	Eefsec	XM_006506465.3	chr6	88258200	88446561	188362	-	tss_body	NCBI
cg43673027_BC21	chr6	88306583	88306584	-	cg43673027	II						31723193		Both	FALSE	CG	0	0	0	0.759793	0.283676	0.476117	1.39025	3.02691e-07	0.810784	0.731101	0.0442755	0.316894	0.254168	0.0315274	0.414207	5.31561e-05	0	0	22.3333	23	20	9	27	36	3	3	2576	Q9JHW4	ENSMUST00000165242.3	chr6	88257333	88446539	189207	-	tss_body	UCSC
cg43673027_BC21	chr6	88306583	88306584	-	cg43673027	II						31723193		Both	FALSE	CG	0	0	0	0.759793	0.283676	0.476117	1.39025	3.02691e-07	0.810784	0.731101	0.0442755	0.316894	0.254168	0.0315274	0.414207	5.31561e-05	0	0	22.3333	23	20	9	27	36	3	3	2576	A0A0N4SUV6	ENSMUST00000205179.2	chr6	88257872	88446527	188656	-	tss_body	UCSC
cg43673027_BC21	chr6	88306583	88306584	-	cg43673027	II						31723193		Both	FALSE	CG	0	0	0	0.759793	0.283676	0.476117	1.39025	3.02691e-07	0.810784	0.731101	0.0442755	0.316894	0.254168	0.0315274	0.414207	5.31561e-05	0	0	22.3333	23	20	9	27	36	3	3	2576	A0A0N4SWD9	ENSMUST00000203213.2	chr6	88258272	88446514	188243	-	tss_body	UCSC
cg43673027_BC21	chr6	88306583	88306584	-	cg43673027	II						31723193		Both	FALSE	CG	0	0	0	0.759793	0.283676	0.476117	1.39025	3.02691e-07	0.810784	0.731101	0.0442755	0.316894	0.254168	0.0315274	0.414207	5.31561e-05	0	0	22.3333	23	20	9	27	36	3	3	2576	A0A0N4SUU3	ENSMUST00000204459.2	chr6	88281651	88446502	164852	-	tss_body	UCSC
cg43673027_BC21	chr6	88306583	88306584	-	cg43673027	II						31723193		Both	FALSE	CG	0	0	0	0.759793	0.283676	0.476117	1.39025	3.02691e-07	0.810784	0.731101	0.0442755	0.316894	0.254168	0.0315274	0.414207	5.31561e-05	0	0	22.3333	23	20	9	27	36	3	3	2576	A0A0N4SVA4	ENSMUST00000203886.1	chr6	88297922	88439835	141914	-	tss_body	UCSC
cg43673027_BC21	chr6	88306583	88306584	-	cg43673027	II						31723193		Both	FALSE	CG	0	0	0	0.759793	0.283676	0.476117	1.39025	3.02691e-07	0.810784	0.731101	0.0442755	0.316894	0.254168	0.0315274	0.414207	5.31561e-05	0	0	22.3333	23	20	9	27	36	3	3	2576	A0A0N4SWB3	ENSMUST00000205014.1	chr6	88298105	88446484	148380	-	tss_body	UCSC
cg28725571_TC21	chr10	80658847	80658848	+	cg28725571	II				chr10:80656107-80656330		62607222		Both	FALSE	CG	0	0	0	0.608034	0.131755	0.476279	2.12428	4.29685e-08	0.614945	0.595399	0.0109579	0.162184	0.110243	0.027094	0.433216	2.27018e-05	0	0	30	23.6667	27	19	32	27	3	3	468	chr10-80656107-80656330		chr10	80658330	80660330	2001	*	SShelf	UCSC
cg41153507_TC21	chr4	95507754	95507755	+	cg41153507	II						15711228		Both	FALSE	CG	0	0	0	0.688264	0.211872	0.476392	1.65405	9.72104e-08	0.723563	0.63331	0.0482302	0.224621	0.202755	0.0113766	0.408689	3.17553e-05	0	0	24	23.6667	21	18	26	27	3	3	1413
cg33954789_BC21	chr16	17277808	17277809	-	cg33954789	II	chr16:17276224-17278159					52802876		Both	FALSE	CG	0	0	0	0.674662	0.198055	0.476606	1.71842	8.80342e-09	0.679729	0.66825	0.00585642	0.201022	0.193036	0.00437106	0.467228	1.44566e-05	0	0	21.3333	26.6667	13	17	28	35	3	3	1227	Tmem191c	NM_177473.3	chr16	17276299	17278661	2363	+	tss_body	NCBI
cg33954789_BC21	chr16	17277808	17277809	-	cg33954789	II	chr16:17276224-17278159					52802876		Both	FALSE	CG	0	0	0	0.674662	0.198055	0.476606	1.71842	8.80342e-09	0.679729	0.66825	0.00585642	0.201022	0.193036	0.00437106	0.467228	1.44566e-05	0	0	21.3333	26.6667	13	17	28	35	3	3	1227	Q9JJB1	ENSMUST00000164950.10	chr16	17276076	17278661	2586	+	tss_body	UCSC
cg33954789_BC21	chr16	17277808	17277809	-	cg33954789	II	chr16:17276224-17278159					52802876		Both	FALSE	CG	0	0	0	0.674662	0.198055	0.476606	1.71842	8.80342e-09	0.679729	0.66825	0.00585642	0.201022	0.193036	0.00437106	0.467228	1.44566e-05	0	0	21.3333	26.6667	13	17	28	35	3	3	1227	chr16-17276224-17278159		chr16	17276224	17278159	1936	*	Island	UCSC
cg33954789_BC21	chr16	17277808	17277809	-	cg33954789	II	chr16:17276224-17278159					52802876		Both	FALSE	CG	0	0	0	0.674662	0.198055	0.476606	1.71842	8.80342e-09	0.679729	0.66825	0.00585642	0.201022	0.193036	0.00437106	0.467228	1.44566e-05	0	0	21.3333	26.6667	13	17	28	35	3	3	1227		ENSMUST00000232092.1	chr16	17276308	17278661	2354	+	tss_body	UCSC
cg33954789_BC21	chr16	17277808	17277809	-	cg33954789	II	chr16:17276224-17278159					52802876		Both	FALSE	CG	0	0	0	0.674662	0.198055	0.476606	1.71842	8.80342e-09	0.679729	0.66825	0.00585642	0.201022	0.193036	0.00437106	0.467228	1.44566e-05	0	0	21.3333	26.6667	13	17	28	35	3	3	1227		ENSMUST00000231517.1	chr16	17276341	17278657	2317	+	tss_body	UCSC
cg33954789_BC21	chr16	17277808	17277809	-	cg33954789	II	chr16:17276224-17278159					52802876		Both	FALSE	CG	0	0	0	0.674662	0.198055	0.476606	1.71842	8.80342e-09	0.679729	0.66825	0.00585642	0.201022	0.193036	0.00437106	0.467228	1.44566e-05	0	0	21.3333	26.6667	13	17	28	35	3	3	1227		ENSMUST00000231322.1	chr16	17276676	17278661	1986	+	tss_body	UCSC
cg33954789_BC21	chr16	17277808	17277809	-	cg33954789	II	chr16:17276224-17278159					52802876		Both	FALSE	CG	0	0	0	0.674662	0.198055	0.476606	1.71842	8.80342e-09	0.679729	0.66825	0.00585642	0.201022	0.193036	0.00437106	0.467228	1.44566e-05	0	0	21.3333	26.6667	13	17	28	35	3	3	1227		ENSMUST00000232520.1	chr16	17276859	17278205	1347	+	tss_body	UCSC
cg33954789_BC21	chr16	17277808	17277809	-	cg33954789	II	chr16:17276224-17278159					52802876		Both	FALSE	CG	0	0	0	0.674662	0.198055	0.476606	1.71842	8.80342e-09	0.679729	0.66825	0.00585642	0.201022	0.193036	0.00437106	0.467228	1.44566e-05	0	0	21.3333	26.6667	13	17	28	35	3	3	1227	A0A338P7A9	ENSMUST00000232167.1	chr16	17276969	17283229	6261	+	tss_body	UCSC
cg33954789_BC21	chr16	17277808	17277809	-	cg33954789	II	chr16:17276224-17278159					52802876		Both	FALSE	CG	0	0	0	0.674662	0.198055	0.476606	1.71842	8.80342e-09	0.679729	0.66825	0.00585642	0.201022	0.193036	0.00437106	0.467228	1.44566e-05	0	0	21.3333	26.6667	13	17	28	35	3	3	1227		ENSMUST00000231347.1	chr16	17277080	17278053	974	+	tss_body	UCSC
cg33954789_BC21	chr16	17277808	17277809	-	cg33954789	II	chr16:17276224-17278159					52802876		Both	FALSE	CG	0	0	0	0.674662	0.198055	0.476606	1.71842	8.80342e-09	0.679729	0.66825	0.00585642	0.201022	0.193036	0.00437106	0.467228	1.44566e-05	0	0	21.3333	26.6667	13	17	28	35	3	3	1227		ENSMUST00000232636.1	chr16	17277094	17278166	1073	+	tss_body	UCSC
cg33954789_BC21	chr16	17277808	17277809	-	cg33954789	II	chr16:17276224-17278159					52802876		Both	FALSE	CG	0	0	0	0.674662	0.198055	0.476606	1.71842	8.80342e-09	0.679729	0.66825	0.00585642	0.201022	0.193036	0.00437106	0.467228	1.44566e-05	0	0	21.3333	26.6667	13	17	28	35	3	3	1227	A0A338P6N9	ENSMUST00000232364.1	chr16	17277551	17281982	4432	+	tss_body	UCSC
cg33954789_BC21	chr16	17277808	17277809	-	cg33954789	II	chr16:17276224-17278159					52802876		Both	FALSE	CG	0	0	0	0.674662	0.198055	0.476606	1.71842	8.80342e-09	0.679729	0.66825	0.00585642	0.201022	0.193036	0.00437106	0.467228	1.44566e-05	0	0	21.3333	26.6667	13	17	28	35	3	3	1227		ENSMUST00000231334.1	chr16	17277600	17283229	5630	+	tss_body	UCSC
cg34860502_BC21	chr17	34103063	34103064	-	cg34860502	II						48740980		Both	FALSE	CG	0	0	0	0.539511	0.0625661	0.476945	2.92078	3.93562e-08	0.559969	0.527793	0.0177796	0.0783936	0.0424478	0.018353	0.449399	2.25284e-05	0	0	21	22	15	20	29	26	3	3	431		ENSMUST00000237628.1	chr17	34099928	34109823	9896	+	tss_body	UCSC
cg37775806_TC21	chr1	171360931	171360932	+	cg37775806	II	chr1:171360797-171361019					73722181		Both	FALSE	CG	0	0	0	0.611825	0.134809	0.477016	2.10236	4.42926e-07	0.663887	0.548751	0.0583525	0.173446	0.105049	0.0350524	0.375305	6.40083e-05	0	0	28.6667	28	27	19	31	36	3	3	1711	Klhdc9	NM_001033039.2	chr1	171360798	171360998	201	-	tss_200	NCBI
cg37775806_TC21	chr1	171360931	171360932	+	cg37775806	II	chr1:171360797-171361019					73722181		Both	FALSE	CG	0	0	0	0.611825	0.134809	0.477016	2.10236	4.42926e-07	0.663887	0.548751	0.0583525	0.173446	0.105049	0.0350524	0.375305	6.40083e-05	0	0	28.6667	28	27	19	31	36	3	3	1711	chr1-171360797-171361019		chr1	171360797	171361019	223	*	Island	UCSC
cg37775806_TC21	chr1	171360931	171360932	+	cg37775806	II	chr1:171360797-171361019					73722181		Both	FALSE	CG	0	0	0	0.611825	0.134809	0.477016	2.10236	4.42926e-07	0.663887	0.548751	0.0583525	0.173446	0.105049	0.0350524	0.375305	6.40083e-05	0	0	28.6667	28	27	19	31	36	3	3	1711	Q3USL1	ENSMUST00000061878.4	chr1	171360798	171360998	201	-	tss_200	UCSC
cg29693335_TC21	chr11	68690537	68690538	+	cg29693335	II			chr11:68691299-68692234			61622911		Both	FALSE	CG	0	0	0	0.627277	0.149942	0.477335	1.99437	2.63304e-08	0.651199	0.606412	0.0225496	0.165329	0.127838	0.0196273	0.441083	1.98792e-05	0	0	25.6667	33	17	25	36	41	3	3	629	Myh10	NM_175260.2	chr11	68690414	68691714	1301	+	tss_1500	NCBI
cg29693335_TC21	chr11	68690537	68690538	+	cg29693335	II			chr11:68691299-68692234			61622911		Both	FALSE	CG	0	0	0	0.627277	0.149942	0.477335	1.99437	2.63304e-08	0.651199	0.606412	0.0225496	0.165329	0.127838	0.0196273	0.441083	1.98792e-05	0	0	25.6667	33	17	25	36	41	3	3	629	Myh10	XM_017314834.1	chr11	68690419	68691719	1301	+	tss_1500	NCBI
cg29693335_TC21	chr11	68690537	68690538	+	cg29693335	II			chr11:68691299-68692234			61622911		Both	FALSE	CG	0	0	0	0.627277	0.149942	0.477335	1.99437	2.63304e-08	0.651199	0.606412	0.0225496	0.165329	0.127838	0.0196273	0.441083	1.98792e-05	0	0	25.6667	33	17	25	36	41	3	3	629	Myh10	XM_017314835.1	chr11	68690419	68691719	1301	+	tss_1500	NCBI
cg29693335_TC21	chr11	68690537	68690538	+	cg29693335	II			chr11:68691299-68692234			61622911		Both	FALSE	CG	0	0	0	0.627277	0.149942	0.477335	1.99437	2.63304e-08	0.651199	0.606412	0.0225496	0.165329	0.127838	0.0196273	0.441083	1.98792e-05	0	0	25.6667	33	17	25	36	41	3	3	629	Myh10	XM_006534489.2	chr11	68690419	68691719	1301	+	tss_1500	NCBI
cg29693335_TC21	chr11	68690537	68690538	+	cg29693335	II			chr11:68691299-68692234			61622911		Both	FALSE	CG	0	0	0	0.627277	0.149942	0.477335	1.99437	2.63304e-08	0.651199	0.606412	0.0225496	0.165329	0.127838	0.0196273	0.441083	1.98792e-05	0	0	25.6667	33	17	25	36	41	3	3	629	chr11-68691299-68692234		chr11	68689299	68691299	2001	*	NShore	UCSC
cg29693335_TC21	chr11	68690537	68690538	+	cg29693335	II			chr11:68691299-68692234			61622911		Both	FALSE	CG	0	0	0	0.627277	0.149942	0.477335	1.99437	2.63304e-08	0.651199	0.606412	0.0225496	0.165329	0.127838	0.0196273	0.441083	1.98792e-05	0	0	25.6667	33	17	25	36	41	3	3	629		ENSMUST00000141558.1	chr11	68690058	68691358	1301	+	tss_1500	UCSC
cg29693335_TC21	chr11	68690537	68690538	+	cg29693335	II			chr11:68691299-68692234			61622911		Both	FALSE	CG	0	0	0	0.627277	0.149942	0.477335	1.99437	2.63304e-08	0.651199	0.606412	0.0225496	0.165329	0.127838	0.0196273	0.441083	1.98792e-05	0	0	25.6667	33	17	25	36	41	3	3	629	Q61879	ENSMUST00000102611.9	chr11	68690414	68691714	1301	+	tss_1500	UCSC
cg46334804_TC11	chr8	124257687	124257688	+	cg46334804	I						13620144	66726142	Red	FALSE	CG	0	0	0	0.875714	0.398285	0.477429	1.11726	5.33814e-06	0.928032	0.801635	0.0659484	0.432057	0.374554	0.030038	0.369578	0.000266273	0	0	22	25.6667	20	20	26	31	3	3	4957	Galnt2	NM_139272.2	chr8	124231393	124345722	114330	+	tss_body	NCBI
cg46334804_TC11	chr8	124257687	124257688	+	cg46334804	I						13620144	66726142	Red	FALSE	CG	0	0	0	0.875714	0.398285	0.477429	1.11726	5.33814e-06	0.928032	0.801635	0.0659484	0.432057	0.374554	0.030038	0.369578	0.000266273	0	0	22	25.6667	20	20	26	31	3	3	4957	Q6PB93	ENSMUST00000127664.1	chr8	119910840	124345722	4434883	+	tss_body	UCSC
cg46334804_TC11	chr8	124257687	124257688	+	cg46334804	I						13620144	66726142	Red	FALSE	CG	0	0	0	0.875714	0.398285	0.477429	1.11726	5.33814e-06	0.928032	0.801635	0.0659484	0.432057	0.374554	0.030038	0.369578	0.000266273	0	0	22	25.6667	20	20	26	31	3	3	4957	Q6PB93	ENSMUST00000034458.8	chr8	124231390	124345722	114333	+	tss_body	UCSC
cg46334804_TC11	chr8	124257687	124257688	+	cg46334804	I						13620144	66726142	Red	FALSE	CG	0	0	0	0.875714	0.398285	0.477429	1.11726	5.33814e-06	0.928032	0.801635	0.0659484	0.432057	0.374554	0.030038	0.369578	0.000266273	0	0	22	25.6667	20	20	26	31	3	3	4957		ENSMUST00000142578.7	chr8	124231507	124334310	102804	+	tss_body	UCSC
cg46990836_TC21	chr9	77992531	77992532	+	cg46990836	II						38629376		Both	FALSE	CG	0	0	0	0.884573	0.406942	0.477631	1.10135	2.73189e-07	0.918231	0.84469	0.0371633	0.425713	0.379976	0.0239446	0.418978	5.05741e-05	0	0	24.3333	26.3333	21	25	29	29	3	3	4877	Gm34829	XR_379646.2	chr9	77992167	78002120	9954	+	tss_body	NCBI
cg46990836_TC21	chr9	77992531	77992532	+	cg46990836	II						38629376		Both	FALSE	CG	0	0	0	0.884573	0.406942	0.477631	1.10135	2.73189e-07	0.918231	0.84469	0.0371633	0.425713	0.379976	0.0239446	0.418978	5.05741e-05	0	0	24.3333	26.3333	21	25	29	29	3	3	4877		ENSMUST00000213816.1	chr9	77992398	77992598	201	+	tss_200	UCSC
cg46990836_TC21	chr9	77992531	77992532	+	cg46990836	II						38629376		Both	FALSE	CG	0	0	0	0.884573	0.406942	0.477631	1.10135	2.73189e-07	0.918231	0.84469	0.0371633	0.425713	0.379976	0.0239446	0.418978	5.05741e-05	0	0	24.3333	26.3333	21	25	29	29	3	3	4877		ENSMUST00000216017.1	chr9	77992398	77992598	201	+	tss_200	UCSC
cg37485130_BC21	chr1	133799892	133799893	-	cg37485130	II						68672390		Both	FALSE	CG	0	0	0	0.689814	0.211976	0.477838	1.65657	5.11085e-08	0.697408	0.677367	0.0108659	0.248638	0.192249	0.0317815	0.428729	2.44906e-05	0	0	28	20.6667	16	18	41	26	3	3	1404	Atp2b4	XM_011248038.1	chr1	133702673	133801036	98364	-	tss_body	NCBI
cg37485130_BC21	chr1	133799892	133799893	-	cg37485130	II						68672390		Both	FALSE	CG	0	0	0	0.689814	0.211976	0.477838	1.65657	5.11085e-08	0.697408	0.677367	0.0108659	0.248638	0.192249	0.0317815	0.428729	2.44906e-05	0	0	28	20.6667	16	18	41	26	3	3	1404	Atp2b4	XM_006529723.2	chr1	133702673	133801036	98364	-	tss_body	NCBI
cg37485130_BC21	chr1	133799892	133799893	-	cg37485130	II						68672390		Both	FALSE	CG	0	0	0	0.689814	0.211976	0.477838	1.65657	5.11085e-08	0.697408	0.677367	0.0108659	0.248638	0.192249	0.0317815	0.428729	2.44906e-05	0	0	28	20.6667	16	18	41	26	3	3	1404	Atp2b4	XM_006529726.2	chr1	133702673	133801036	98364	-	tss_body	NCBI
cg37485130_BC21	chr1	133799892	133799893	-	cg37485130	II						68672390		Both	FALSE	CG	0	0	0	0.689814	0.211976	0.477838	1.65657	5.11085e-08	0.697408	0.677367	0.0108659	0.248638	0.192249	0.0317815	0.428729	2.44906e-05	0	0	28	20.6667	16	18	41	26	3	3	1404	Atp2b4	XM_006529727.2	chr1	133702673	133801037	98365	-	tss_body	NCBI
cg37485130_BC21	chr1	133799892	133799893	-	cg37485130	II						68672390		Both	FALSE	CG	0	0	0	0.689814	0.211976	0.477838	1.65657	5.11085e-08	0.697408	0.677367	0.0108659	0.248638	0.192249	0.0317815	0.428729	2.44906e-05	0	0	28	20.6667	16	18	41	26	3	3	1404	Atp2b4	XM_006529724.3	chr1	133702681	133801036	98356	-	tss_body	NCBI
cg37485130_BC21	chr1	133799892	133799893	-	cg37485130	II						68672390		Both	FALSE	CG	0	0	0	0.689814	0.211976	0.477838	1.65657	5.11085e-08	0.697408	0.677367	0.0108659	0.248638	0.192249	0.0317815	0.428729	2.44906e-05	0	0	28	20.6667	16	18	41	26	3	3	1404	Atp2b4	XM_006529728.3	chr1	133702681	133801038	98358	-	tss_body	NCBI
cg37485130_BC21	chr1	133799892	133799893	-	cg37485130	II						68672390		Both	FALSE	CG	0	0	0	0.689814	0.211976	0.477838	1.65657	5.11085e-08	0.697408	0.677367	0.0108659	0.248638	0.192249	0.0317815	0.428729	2.44906e-05	0	0	28	20.6667	16	18	41	26	3	3	1404	Q6Q477	ENSMUST00000143567.7	chr1	133699456	133801041	101586	-	tss_body	UCSC
cg37485130_BC21	chr1	133799892	133799893	-	cg37485130	II						68672390		Both	FALSE	CG	0	0	0	0.689814	0.211976	0.477838	1.65657	5.11085e-08	0.697408	0.677367	0.0108659	0.248638	0.192249	0.0317815	0.428729	2.44906e-05	0	0	28	20.6667	16	18	41	26	3	3	1404		ENSMUST00000128692.1	chr1	133753699	133801036	47338	-	tss_body	UCSC
cg36564824_TC21	chr19	57239397	57239398	+	cg36564824	II						50773986		Both	FALSE	CG	0	0	0	0.544352	0.0651577	0.479194	2.88281	1.96178e-09	0.549831	0.536268	0.0071464	0.0730441	0.0560783	0.00854559	0.463224	1.10243e-05	0	0	21.6667	28	19	26	25	30	3	3	365	Ablim1	XM_017318181.1	chr19	57033271	57239543	206273	-	tss_body	NCBI
cg36564824_TC21	chr19	57239397	57239398	+	cg36564824	II						50773986		Both	FALSE	CG	0	0	0	0.544352	0.0651577	0.479194	2.88281	1.96178e-09	0.549831	0.536268	0.0071464	0.0730441	0.0560783	0.00854559	0.463224	1.10243e-05	0	0	21.6667	28	19	26	25	30	3	3	365	Ablim1	XM_017318178.1	chr19	57033271	57239545	206275	-	tss_body	NCBI
cg36564824_TC21	chr19	57239397	57239398	+	cg36564824	II						50773986		Both	FALSE	CG	0	0	0	0.544352	0.0651577	0.479194	2.88281	1.96178e-09	0.549831	0.536268	0.0071464	0.0730441	0.0560783	0.00854559	0.463224	1.10243e-05	0	0	21.6667	28	19	26	25	30	3	3	365	Ablim1	XM_006527041.3	chr19	57033271	57239546	206276	-	tss_body	NCBI
cg36564824_TC21	chr19	57239397	57239398	+	cg36564824	II						50773986		Both	FALSE	CG	0	0	0	0.544352	0.0651577	0.479194	2.88281	1.96178e-09	0.549831	0.536268	0.0071464	0.0730441	0.0560783	0.00854559	0.463224	1.10243e-05	0	0	21.6667	28	19	26	25	30	3	3	365	Ablim1	XM_017318179.1	chr19	57033271	57239547	206277	-	tss_body	NCBI
cg36564824_TC21	chr19	57239397	57239398	+	cg36564824	II						50773986		Both	FALSE	CG	0	0	0	0.544352	0.0651577	0.479194	2.88281	1.96178e-09	0.549831	0.536268	0.0071464	0.0730441	0.0560783	0.00854559	0.463224	1.10243e-05	0	0	21.6667	28	19	26	25	30	3	3	365	Ablim1	XM_006527037.3	chr19	57033271	57239550	206280	-	tss_body	NCBI
cg36564824_TC21	chr19	57239397	57239398	+	cg36564824	II						50773986		Both	FALSE	CG	0	0	0	0.544352	0.0651577	0.479194	2.88281	1.96178e-09	0.549831	0.536268	0.0071464	0.0730441	0.0560783	0.00854559	0.463224	1.10243e-05	0	0	21.6667	28	19	26	25	30	3	3	365	Ablim1	XM_006527044.3	chr19	57033271	57239552	206282	-	tss_body	NCBI
cg36564824_TC21	chr19	57239397	57239398	+	cg36564824	II						50773986		Both	FALSE	CG	0	0	0	0.544352	0.0651577	0.479194	2.88281	1.96178e-09	0.549831	0.536268	0.0071464	0.0730441	0.0560783	0.00854559	0.463224	1.10243e-05	0	0	21.6667	28	19	26	25	30	3	3	365	Ablim1	XM_006527039.3	chr19	57033271	57239554	206284	-	tss_body	NCBI
cg36564824_TC21	chr19	57239397	57239398	+	cg36564824	II						50773986		Both	FALSE	CG	0	0	0	0.544352	0.0651577	0.479194	2.88281	1.96178e-09	0.549831	0.536268	0.0071464	0.0730441	0.0560783	0.00854559	0.463224	1.10243e-05	0	0	21.6667	28	19	26	25	30	3	3	365	Ablim1	XM_006527038.3	chr19	57033271	57239555	206285	-	tss_body	NCBI
cg36564824_TC21	chr19	57239397	57239398	+	cg36564824	II						50773986		Both	FALSE	CG	0	0	0	0.544352	0.0651577	0.479194	2.88281	1.96178e-09	0.549831	0.536268	0.0071464	0.0730441	0.0560783	0.00854559	0.463224	1.10243e-05	0	0	21.6667	28	19	26	25	30	3	3	365	Ablim1	XM_017318177.1	chr19	57033271	57239555	206285	-	tss_body	NCBI
cg36564824_TC21	chr19	57239397	57239398	+	cg36564824	II						50773986		Both	FALSE	CG	0	0	0	0.544352	0.0651577	0.479194	2.88281	1.96178e-09	0.549831	0.536268	0.0071464	0.0730441	0.0560783	0.00854559	0.463224	1.10243e-05	0	0	21.6667	28	19	26	25	30	3	3	365	Ablim1	XM_006527040.3	chr19	57033271	57239556	206286	-	tss_body	NCBI
cg36564824_TC21	chr19	57239397	57239398	+	cg36564824	II						50773986		Both	FALSE	CG	0	0	0	0.544352	0.0651577	0.479194	2.88281	1.96178e-09	0.549831	0.536268	0.0071464	0.0730441	0.0560783	0.00854559	0.463224	1.10243e-05	0	0	21.6667	28	19	26	25	30	3	3	365	Ablim1	XM_006527035.3	chr19	57033271	57239557	206287	-	tss_body	NCBI
cg36564824_TC21	chr19	57239397	57239398	+	cg36564824	II						50773986		Both	FALSE	CG	0	0	0	0.544352	0.0651577	0.479194	2.88281	1.96178e-09	0.549831	0.536268	0.0071464	0.0730441	0.0560783	0.00854559	0.463224	1.10243e-05	0	0	21.6667	28	19	26	25	30	3	3	365	Ablim1	XM_006527033.3	chr19	57033271	57239557	206287	-	tss_body	NCBI
cg36564824_TC21	chr19	57239397	57239398	+	cg36564824	II						50773986		Both	FALSE	CG	0	0	0	0.544352	0.0651577	0.479194	2.88281	1.96178e-09	0.549831	0.536268	0.0071464	0.0730441	0.0560783	0.00854559	0.463224	1.10243e-05	0	0	21.6667	28	19	26	25	30	3	3	365	Ablim1	XM_006527034.3	chr19	57033271	57239558	206288	-	tss_body	NCBI
cg36564824_TC21	chr19	57239397	57239398	+	cg36564824	II						50773986		Both	FALSE	CG	0	0	0	0.544352	0.0651577	0.479194	2.88281	1.96178e-09	0.549831	0.536268	0.0071464	0.0730441	0.0560783	0.00854559	0.463224	1.10243e-05	0	0	21.6667	28	19	26	25	30	3	3	365	Ablim1	XM_006527036.3	chr19	57033271	57239561	206291	-	tss_body	NCBI
cg36564824_TC21	chr19	57239397	57239398	+	cg36564824	II						50773986		Both	FALSE	CG	0	0	0	0.544352	0.0651577	0.479194	2.88281	1.96178e-09	0.549831	0.536268	0.0071464	0.0730441	0.0560783	0.00854559	0.463224	1.10243e-05	0	0	21.6667	28	19	26	25	30	3	3	365	Ablim1	XM_017318172.1	chr19	57033271	57239562	206292	-	tss_body	NCBI
cg36564824_TC21	chr19	57239397	57239398	+	cg36564824	II						50773986		Both	FALSE	CG	0	0	0	0.544352	0.0651577	0.479194	2.88281	1.96178e-09	0.549831	0.536268	0.0071464	0.0730441	0.0560783	0.00854559	0.463224	1.10243e-05	0	0	21.6667	28	19	26	25	30	3	3	365	Ablim1	XM_006527028.3	chr19	57033271	57239563	206293	-	tss_body	NCBI
cg36564824_TC21	chr19	57239397	57239398	+	cg36564824	II						50773986		Both	FALSE	CG	0	0	0	0.544352	0.0651577	0.479194	2.88281	1.96178e-09	0.549831	0.536268	0.0071464	0.0730441	0.0560783	0.00854559	0.463224	1.10243e-05	0	0	21.6667	28	19	26	25	30	3	3	365	Ablim1	XM_017318176.1	chr19	57033271	57251589	218319	-	tss_body	NCBI
cg36564824_TC21	chr19	57239397	57239398	+	cg36564824	II						50773986		Both	FALSE	CG	0	0	0	0.544352	0.0651577	0.479194	2.88281	1.96178e-09	0.549831	0.536268	0.0071464	0.0730441	0.0560783	0.00854559	0.463224	1.10243e-05	0	0	21.6667	28	19	26	25	30	3	3	365	Ablim1	XM_017318180.1	chr19	57033271	57315170	281900	-	tss_body	NCBI
cg36564824_TC21	chr19	57239397	57239398	+	cg36564824	II						50773986		Both	FALSE	CG	0	0	0	0.544352	0.0651577	0.479194	2.88281	1.96178e-09	0.549831	0.536268	0.0071464	0.0730441	0.0560783	0.00854559	0.463224	1.10243e-05	0	0	21.6667	28	19	26	25	30	3	3	365	Ablim1	XM_017318175.1	chr19	57033271	57315204	281934	-	tss_body	NCBI
cg36564824_TC21	chr19	57239397	57239398	+	cg36564824	II						50773986		Both	FALSE	CG	0	0	0	0.544352	0.0651577	0.479194	2.88281	1.96178e-09	0.549831	0.536268	0.0071464	0.0730441	0.0560783	0.00854559	0.463224	1.10243e-05	0	0	21.6667	28	19	26	25	30	3	3	365	E9Q9C1	ENSMUST00000111558.7	chr19	57036965	57239861	202897	-	tss_body	UCSC
cg36564824_TC21	chr19	57239397	57239398	+	cg36564824	II						50773986		Both	FALSE	CG	0	0	0	0.544352	0.0651577	0.479194	2.88281	1.96178e-09	0.549831	0.536268	0.0071464	0.0730441	0.0560783	0.00854559	0.463224	1.10243e-05	0	0	21.6667	28	19	26	25	30	3	3	365		ENSMUST00000156316.7	chr19	57037250	57314919	277670	-	tss_body	UCSC
cg36564824_TC21	chr19	57239397	57239398	+	cg36564824	II						50773986		Both	FALSE	CG	0	0	0	0.544352	0.0651577	0.479194	2.88281	1.96178e-09	0.549831	0.536268	0.0071464	0.0730441	0.0560783	0.00854559	0.463224	1.10243e-05	0	0	21.6667	28	19	26	25	30	3	3	365	Q8K4G5	ENSMUST00000111524.7	chr19	57130605	57314911	184307	-	tss_body	UCSC
cg36564824_TC21	chr19	57239397	57239398	+	cg36564824	II						50773986		Both	FALSE	CG	0	0	0	0.544352	0.0651577	0.479194	2.88281	1.96178e-09	0.549831	0.536268	0.0071464	0.0730441	0.0560783	0.00854559	0.463224	1.10243e-05	0	0	21.6667	28	19	26	25	30	3	3	365	E9Q9C0	ENSMUST00000111559.7	chr19	57239329	57239529	201	-	tss_200	UCSC
cg44402284_TC11	chr7	31125198	31125199	+	cg44402284	I	chr7:31125082-31125292		chr7:31126519-31127179			13740165	16787303	Red	FALSE	CG	0	0	0	0.598117	0.118351	0.479765	2.24425	1.2703e-08	0.610791	0.583617	0.0136783	0.137803	0.103692	0.0175534	0.445814	1.59115e-05	0	0	24	24.3333	23	18	26	30	3	3	364	Scn1b	NM_011322.2	chr7	31116523	31126945	10423	-	tss_body	NCBI
cg44402284_TC11	chr7	31125198	31125199	+	cg44402284	I	chr7:31125082-31125292		chr7:31126519-31127179			13740165	16787303	Red	FALSE	CG	0	0	0	0.598117	0.118351	0.479765	2.24425	1.2703e-08	0.610791	0.583617	0.0136783	0.137803	0.103692	0.0175534	0.445814	1.59115e-05	0	0	24	24.3333	23	18	26	30	3	3	364	Scn1b	XM_017322064.1	chr7	31116523	31127035	10513	-	tss_body	NCBI
cg44402284_TC11	chr7	31125198	31125199	+	cg44402284	I	chr7:31125082-31125292		chr7:31126519-31127179			13740165	16787303	Red	FALSE	CG	0	0	0	0.598117	0.118351	0.479765	2.24425	1.2703e-08	0.610791	0.583617	0.0136783	0.137803	0.103692	0.0175534	0.445814	1.59115e-05	0	0	24	24.3333	23	18	26	30	3	3	364	P97952	ENSMUST00000211945.1	chr7	31116523	31126844	10322	-	tss_body	UCSC
cg44402284_TC11	chr7	31125198	31125199	+	cg44402284	I	chr7:31125082-31125292		chr7:31126519-31127179			13740165	16787303	Red	FALSE	CG	0	0	0	0.598117	0.118351	0.479765	2.24425	1.2703e-08	0.610791	0.583617	0.0136783	0.137803	0.103692	0.0175534	0.445814	1.59115e-05	0	0	24	24.3333	23	18	26	30	3	3	364	P97952	ENSMUST00000098548.7	chr7	31116523	31127003	10481	-	tss_body	UCSC
cg44402284_TC11	chr7	31125198	31125199	+	cg44402284	I	chr7:31125082-31125292		chr7:31126519-31127179			13740165	16787303	Red	FALSE	CG	0	0	0	0.598117	0.118351	0.479765	2.24425	1.2703e-08	0.610791	0.583617	0.0136783	0.137803	0.103692	0.0175534	0.445814	1.59115e-05	0	0	24	24.3333	23	18	26	30	3	3	364		ENSMUST00000211923.1	chr7	31117705	31125420	7716	-	tss_body	UCSC
cg44402284_TC11	chr7	31125198	31125199	+	cg44402284	I	chr7:31125082-31125292		chr7:31126519-31127179			13740165	16787303	Red	FALSE	CG	0	0	0	0.598117	0.118351	0.479765	2.24425	1.2703e-08	0.610791	0.583617	0.0136783	0.137803	0.103692	0.0175534	0.445814	1.59115e-05	0	0	24	24.3333	23	18	26	30	3	3	364	chr7-31126519-31127179		chr7	31124519	31126519	2001	*	NShore	UCSC
cg44402284_TC11	chr7	31125198	31125199	+	cg44402284	I	chr7:31125082-31125292		chr7:31126519-31127179			13740165	16787303	Red	FALSE	CG	0	0	0	0.598117	0.118351	0.479765	2.24425	1.2703e-08	0.610791	0.583617	0.0136783	0.137803	0.103692	0.0175534	0.445814	1.59115e-05	0	0	24	24.3333	23	18	26	30	3	3	364	chr7-31125082-31125292		chr7	31125082	31125292	211	*	Island	UCSC
cg40212139_TC21	chr3	115875893	115875894	+	cg40212139	II						50689943		Both	FALSE	CG	0	0	0	0.779037	0.299112	0.479925	1.35196	4.09063e-08	0.801664	0.750746	0.025927	0.319526	0.2798	0.0198861	0.43122	2.26419e-05	0	0	30.6667	27.6667	22	21	39	34	3	3	2816
cg36352769_BC21	chr19	36782198	36782199	-	cg36352769	II						23704879		Both	FALSE	CG	0	0	0	0.572247	0.0921826	0.480065	2.51048	2.54001e-08	0.592176	0.552014	0.0200828	0.107682	0.0704238	0.0194017	0.444332	1.9624e-05	0	0	24.3333	31	20	26	31	36	3	3	362
cg43680616_BC11	chr6	89003440	89003441	-	cg43680616	I						5799440	63739236	Grn	FALSE	CG	0	0	0	0.686603	0.206516	0.480087	1.68586	5.9798e-08	0.700764	0.676335	0.0126711	0.225194	0.170358	0.0313199	0.451141	2.5629e-05	0	0	17	20	14	15	19	24	3	3	1324		ENSMUST00000168837.6	chr6	88950682	89110030	159349	+	tss_body	UCSC
cg41523897_TC21	chr4	134497990	134497991	+	cg41523897	II						40769584		Both	FALSE	CG	0	0	0	0.725899	0.245377	0.480522	1.52688	2.20062e-08	0.743236	0.710093	0.0166241	0.259714	0.225873	0.0175019	0.450379	1.86883e-05	0	0	24.6667	21	20	17	34	23	3	3	1858	Paqr7	NM_027995.3	chr4	134496760	134510237	13478	+	tss_body	NCBI
cg41523897_TC21	chr4	134497990	134497991	+	cg41523897	II						40769584		Both	FALSE	CG	0	0	0	0.725899	0.245377	0.480522	1.52688	2.20062e-08	0.743236	0.710093	0.0166241	0.259714	0.225873	0.0175019	0.450379	1.86883e-05	0	0	24.6667	21	20	17	34	23	3	3	1858	Paqr7	NM_001285845.1	chr4	134496760	134510237	13478	+	tss_body	NCBI
cg41523897_TC21	chr4	134497990	134497991	+	cg41523897	II						40769584		Both	FALSE	CG	0	0	0	0.725899	0.245377	0.480522	1.52688	2.20062e-08	0.743236	0.710093	0.0166241	0.259714	0.225873	0.0175019	0.450379	1.86883e-05	0	0	24.6667	21	20	17	34	23	3	3	1858	Paqr7	NM_001285847.1	chr4	134496760	134510237	13478	+	tss_body	NCBI
cg41523897_TC21	chr4	134497990	134497991	+	cg41523897	II						40769584		Both	FALSE	CG	0	0	0	0.725899	0.245377	0.480522	1.52688	2.20062e-08	0.743236	0.710093	0.0166241	0.259714	0.225873	0.0175019	0.450379	1.86883e-05	0	0	24.6667	21	20	17	34	23	3	3	1858	Paqr7	NM_001285846.1	chr4	134496760	134510237	13478	+	tss_body	NCBI
cg41523897_TC21	chr4	134497990	134497991	+	cg41523897	II						40769584		Both	FALSE	CG	0	0	0	0.725899	0.245377	0.480522	1.52688	2.20062e-08	0.743236	0.710093	0.0166241	0.259714	0.225873	0.0175019	0.450379	1.86883e-05	0	0	24.6667	21	20	17	34	23	3	3	1858	Paqr7	NM_001285849.1	chr4	134497040	134510237	13198	+	tss_body	NCBI
cg41523897_TC21	chr4	134497990	134497991	+	cg41523897	II						40769584		Both	FALSE	CG	0	0	0	0.725899	0.245377	0.480522	1.52688	2.20062e-08	0.743236	0.710093	0.0166241	0.259714	0.225873	0.0175019	0.450379	1.86883e-05	0	0	24.6667	21	20	17	34	23	3	3	1858	Q80ZE4	ENSMUST00000081525.3	chr4	134496696	134508813	12118	+	tss_body	UCSC
cg41523897_TC21	chr4	134497990	134497991	+	cg41523897	II						40769584		Both	FALSE	CG	0	0	0	0.725899	0.245377	0.480522	1.52688	2.20062e-08	0.743236	0.710093	0.0166241	0.259714	0.225873	0.0175019	0.450379	1.86883e-05	0	0	24.6667	21	20	17	34	23	3	3	1858	D3YZW6	ENSMUST00000134506.7	chr4	134496974	134507215	10242	+	tss_body	UCSC
cg41523897_TC21	chr4	134497990	134497991	+	cg41523897	II						40769584		Both	FALSE	CG	0	0	0	0.725899	0.245377	0.480522	1.52688	2.20062e-08	0.743236	0.710093	0.0166241	0.259714	0.225873	0.0175019	0.450379	1.86883e-05	0	0	24.6667	21	20	17	34	23	3	3	1858	D3Z7K5	ENSMUST00000136171.7	chr4	134496974	134507546	10573	+	tss_body	UCSC
cg41523897_TC21	chr4	134497990	134497991	+	cg41523897	II						40769584		Both	FALSE	CG	0	0	0	0.725899	0.245377	0.480522	1.52688	2.20062e-08	0.743236	0.710093	0.0166241	0.259714	0.225873	0.0175019	0.450379	1.86883e-05	0	0	24.6667	21	20	17	34	23	3	3	1858	D3Z5A3	ENSMUST00000125330.7	chr4	134496980	134507275	10296	+	tss_body	UCSC
cg41523897_TC21	chr4	134497990	134497991	+	cg41523897	II						40769584		Both	FALSE	CG	0	0	0	0.725899	0.245377	0.480522	1.52688	2.20062e-08	0.743236	0.710093	0.0166241	0.259714	0.225873	0.0175019	0.450379	1.86883e-05	0	0	24.6667	21	20	17	34	23	3	3	1858	Q80ZE4	ENSMUST00000095074.3	chr4	134497003	134510235	13233	+	tss_body	UCSC
cg41523897_TC21	chr4	134497990	134497991	+	cg41523897	II						40769584		Both	FALSE	CG	0	0	0	0.725899	0.245377	0.480522	1.52688	2.20062e-08	0.743236	0.710093	0.0166241	0.259714	0.225873	0.0175019	0.450379	1.86883e-05	0	0	24.6667	21	20	17	34	23	3	3	1858		ENSMUST00000155449.1	chr4	134497040	134506995	9956	+	tss_body	UCSC
cg33907368_TC11	chr16	10772336	10772337	+	cg33907368	I						51739890	93746205	Red	FALSE	CG	0	0	0	0.76299	0.282154	0.480836	1.40372	1.62582e-06	0.822864	0.679669	0.0744212	0.306952	0.259736	0.023698	0.372717	0.00013069	0	0	21.3333	23.6667	20	22	23	25	3	3	3076
cg30099963_BC21	chr11	105364634	105364635	-	cg30099963	II					chr11:105362987-105363254	15607881		Both	FALSE	CG	0	0	0	0.642924	0.161084	0.48184	1.93221	5.26149e-08	0.660062	0.62704	0.0165465	0.180497	0.129306	0.0277456	0.446543	2.47331e-05	0	0	20	22.6667	11	19	27	26	3	3	746	March10	XM_006533904.1	chr11	105360797	105455343	94547	-	tss_body	NCBI
cg30099963_BC21	chr11	105364634	105364635	-	cg30099963	II					chr11:105362987-105363254	15607881		Both	FALSE	CG	0	0	0	0.642924	0.161084	0.48184	1.93221	5.26149e-08	0.660062	0.62704	0.0165465	0.180497	0.129306	0.0277456	0.446543	2.47331e-05	0	0	20	22.6667	11	19	27	26	3	3	746	March10	NM_172568.2	chr11	105360797	105456735	95939	-	tss_body	NCBI
cg30099963_BC21	chr11	105364634	105364635	-	cg30099963	II					chr11:105362987-105363254	15607881		Both	FALSE	CG	0	0	0	0.642924	0.161084	0.48184	1.93221	5.26149e-08	0.660062	0.62704	0.0165465	0.180497	0.129306	0.0277456	0.446543	2.47331e-05	0	0	20	22.6667	11	19	27	26	3	3	746	March10	XM_006533905.3	chr11	105360797	105456862	96066	-	tss_body	NCBI
cg30099963_BC21	chr11	105364634	105364635	-	cg30099963	II					chr11:105362987-105363254	15607881		Both	FALSE	CG	0	0	0	0.642924	0.161084	0.48184	1.93221	5.26149e-08	0.660062	0.62704	0.0165465	0.180497	0.129306	0.0277456	0.446543	2.47331e-05	0	0	20	22.6667	11	19	27	26	3	3	746	E9PX79	ENSMUST00000138977.7	chr11	105360797	105455294	94498	-	tss_body	UCSC
cg30099963_BC21	chr11	105364634	105364635	-	cg30099963	II					chr11:105362987-105363254	15607881		Both	FALSE	CG	0	0	0	0.642924	0.161084	0.48184	1.93221	5.26149e-08	0.660062	0.62704	0.0165465	0.180497	0.129306	0.0277456	0.446543	2.47331e-05	0	0	20	22.6667	11	19	27	26	3	3	746	E9PX79	ENSMUST00000049995.9	chr11	105360797	105456735	95939	-	tss_body	UCSC
cg30099963_BC21	chr11	105364634	105364635	-	cg30099963	II					chr11:105362987-105363254	15607881		Both	FALSE	CG	0	0	0	0.642924	0.161084	0.48184	1.93221	5.26149e-08	0.660062	0.62704	0.0165465	0.180497	0.129306	0.0277456	0.446543	2.47331e-05	0	0	20	22.6667	11	19	27	26	3	3	746		ENSMUST00000153672.1	chr11	105363251	105390642	27392	+	tss_body	UCSC
cg30099963_BC21	chr11	105364634	105364635	-	cg30099963	II					chr11:105362987-105363254	15607881		Both	FALSE	CG	0	0	0	0.642924	0.161084	0.48184	1.93221	5.26149e-08	0.660062	0.62704	0.0165465	0.180497	0.129306	0.0277456	0.446543	2.47331e-05	0	0	20	22.6667	11	19	27	26	3	3	746	chr11-105362987-105363254		chr11	105363254	105365254	2001	*	SShore	UCSC
cg30099963_BC21	chr11	105364634	105364635	-	cg30099963	II					chr11:105362987-105363254	15607881		Both	FALSE	CG	0	0	0	0.642924	0.161084	0.48184	1.93221	5.26149e-08	0.660062	0.62704	0.0165465	0.180497	0.129306	0.0277456	0.446543	2.47331e-05	0	0	20	22.6667	11	19	27	26	3	3	746		ENSMUST00000130685.1	chr11	105364090	105371900	7811	-	tss_body	UCSC
cg31986766_TC21	chr13	100843093	100843094	+	cg31986766	II						75711532		Both	FALSE	CG	0	0	0	0.754773	0.272866	0.481907	1.43491	1.12586e-07	0.794718	0.711048	0.0419627	0.291636	0.262886	0.0162663	0.419412	3.34361e-05	0	0	28.3333	25	20	20	33	29	3	3	2323
cg36784961_BC21	chr1	34236764	34236765	-	cg36784961	II						73796477		Both	FALSE	CG	0	0	0	0.704448	0.222362	0.482086	1.62045	1.41084e-06	0.782032	0.625498	0.0782757	0.243616	0.193212	0.0261136	0.381882	0.000120126	0	0	18.6667	29.6667	13	29	22	30	3	3	2904	Dst	XM_017314722.1	chr1	33908212	34307826	399615	+	tss_body	NCBI
cg36784961_BC21	chr1	34236764	34236765	-	cg36784961	II						73796477		Both	FALSE	CG	0	0	0	0.704448	0.222362	0.482086	1.62045	1.41084e-06	0.782032	0.625498	0.0782757	0.243616	0.193212	0.0261136	0.381882	0.000120126	0	0	18.6667	29.6667	13	29	22	30	3	3	2904	Dst	XM_017314676.1	chr1	33908212	34308656	400445	+	tss_body	NCBI
cg36784961_BC21	chr1	34236764	34236765	-	cg36784961	II						73796477		Both	FALSE	CG	0	0	0	0.704448	0.222362	0.482086	1.62045	1.41084e-06	0.782032	0.625498	0.0782757	0.243616	0.193212	0.0261136	0.381882	0.000120126	0	0	18.6667	29.6667	13	29	22	30	3	3	2904	Dst	XM_017314665.1	chr1	33908213	34307826	399614	+	tss_body	NCBI
cg36784961_BC21	chr1	34236764	34236765	-	cg36784961	II						73796477		Both	FALSE	CG	0	0	0	0.704448	0.222362	0.482086	1.62045	1.41084e-06	0.782032	0.625498	0.0782757	0.243616	0.193212	0.0261136	0.381882	0.000120126	0	0	18.6667	29.6667	13	29	22	30	3	3	2904	Dst	XM_006495691.3	chr1	33908213	34308656	400444	+	tss_body	NCBI
cg36784961_BC21	chr1	34236764	34236765	-	cg36784961	II						73796477		Both	FALSE	CG	0	0	0	0.704448	0.222362	0.482086	1.62045	1.41084e-06	0.782032	0.625498	0.0782757	0.243616	0.193212	0.0261136	0.381882	0.000120126	0	0	18.6667	29.6667	13	29	22	30	3	3	2904	Dst	XM_006495690.3	chr1	33908213	34308656	400444	+	tss_body	NCBI
cg36784961_BC21	chr1	34236764	34236765	-	cg36784961	II						73796477		Both	FALSE	CG	0	0	0	0.704448	0.222362	0.482086	1.62045	1.41084e-06	0.782032	0.625498	0.0782757	0.243616	0.193212	0.0261136	0.381882	0.000120126	0	0	18.6667	29.6667	13	29	22	30	3	3	2904	Dst	XM_006495666.3	chr1	33908213	34308656	400444	+	tss_body	NCBI
cg36784961_BC21	chr1	34236764	34236765	-	cg36784961	II						73796477		Both	FALSE	CG	0	0	0	0.704448	0.222362	0.482086	1.62045	1.41084e-06	0.782032	0.625498	0.0782757	0.243616	0.193212	0.0261136	0.381882	0.000120126	0	0	18.6667	29.6667	13	29	22	30	3	3	2904	Dst	XM_017314706.1	chr1	33908213	34308656	400444	+	tss_body	NCBI
cg36784961_BC21	chr1	34236764	34236765	-	cg36784961	II						73796477		Both	FALSE	CG	0	0	0	0.704448	0.222362	0.482086	1.62045	1.41084e-06	0.782032	0.625498	0.0782757	0.243616	0.193212	0.0261136	0.381882	0.000120126	0	0	18.6667	29.6667	13	29	22	30	3	3	2904	Dst	XM_017314689.1	chr1	33908213	34308656	400444	+	tss_body	NCBI
cg36784961_BC21	chr1	34236764	34236765	-	cg36784961	II						73796477		Both	FALSE	CG	0	0	0	0.704448	0.222362	0.482086	1.62045	1.41084e-06	0.782032	0.625498	0.0782757	0.243616	0.193212	0.0261136	0.381882	0.000120126	0	0	18.6667	29.6667	13	29	22	30	3	3	2904	Dst	XM_017314635.1	chr1	33908213	34308656	400444	+	tss_body	NCBI
cg36784961_BC21	chr1	34236764	34236765	-	cg36784961	II						73796477		Both	FALSE	CG	0	0	0	0.704448	0.222362	0.482086	1.62045	1.41084e-06	0.782032	0.625498	0.0782757	0.243616	0.193212	0.0261136	0.381882	0.000120126	0	0	18.6667	29.6667	13	29	22	30	3	3	2904	Dst	XM_017314687.1	chr1	33908213	34308656	400444	+	tss_body	NCBI
cg36784961_BC21	chr1	34236764	34236765	-	cg36784961	II						73796477		Both	FALSE	CG	0	0	0	0.704448	0.222362	0.482086	1.62045	1.41084e-06	0.782032	0.625498	0.0782757	0.243616	0.193212	0.0261136	0.381882	0.000120126	0	0	18.6667	29.6667	13	29	22	30	3	3	2904	Dst	XM_017314651.1	chr1	33908213	34308656	400444	+	tss_body	NCBI
cg36784961_BC21	chr1	34236764	34236765	-	cg36784961	II						73796477		Both	FALSE	CG	0	0	0	0.704448	0.222362	0.482086	1.62045	1.41084e-06	0.782032	0.625498	0.0782757	0.243616	0.193212	0.0261136	0.381882	0.000120126	0	0	18.6667	29.6667	13	29	22	30	3	3	2904	Dst	XM_017314621.1	chr1	33908213	34308656	400444	+	tss_body	NCBI
cg36784961_BC21	chr1	34236764	34236765	-	cg36784961	II						73796477		Both	FALSE	CG	0	0	0	0.704448	0.222362	0.482086	1.62045	1.41084e-06	0.782032	0.625498	0.0782757	0.243616	0.193212	0.0261136	0.381882	0.000120126	0	0	18.6667	29.6667	13	29	22	30	3	3	2904	Dst	XM_017314811.1	chr1	33908220	34307826	399607	+	tss_body	NCBI
cg36784961_BC21	chr1	34236764	34236765	-	cg36784961	II						73796477		Both	FALSE	CG	0	0	0	0.704448	0.222362	0.482086	1.62045	1.41084e-06	0.782032	0.625498	0.0782757	0.243616	0.193212	0.0261136	0.381882	0.000120126	0	0	18.6667	29.6667	13	29	22	30	3	3	2904	Dst	XM_017314794.1	chr1	33908220	34308656	400437	+	tss_body	NCBI
cg36784961_BC21	chr1	34236764	34236765	-	cg36784961	II						73796477		Both	FALSE	CG	0	0	0	0.704448	0.222362	0.482086	1.62045	1.41084e-06	0.782032	0.625498	0.0782757	0.243616	0.193212	0.0261136	0.381882	0.000120126	0	0	18.6667	29.6667	13	29	22	30	3	3	2904	Dst	XM_006495682.2	chr1	33908221	34308656	400436	+	tss_body	NCBI
cg36784961_BC21	chr1	34236764	34236765	-	cg36784961	II						73796477		Both	FALSE	CG	0	0	0	0.704448	0.222362	0.482086	1.62045	1.41084e-06	0.782032	0.625498	0.0782757	0.243616	0.193212	0.0261136	0.381882	0.000120126	0	0	18.6667	29.6667	13	29	22	30	3	3	2904	Dst	NM_001276764.1	chr1	33908224	34308662	400439	+	tss_body	NCBI
cg36784961_BC21	chr1	34236764	34236765	-	cg36784961	II						73796477		Both	FALSE	CG	0	0	0	0.704448	0.222362	0.482086	1.62045	1.41084e-06	0.782032	0.625498	0.0782757	0.243616	0.193212	0.0261136	0.381882	0.000120126	0	0	18.6667	29.6667	13	29	22	30	3	3	2904	Dst	XM_006495674.3	chr1	34005691	34308656	302966	+	tss_body	NCBI
cg36784961_BC21	chr1	34236764	34236765	-	cg36784961	II						73796477		Both	FALSE	CG	0	0	0	0.704448	0.222362	0.482086	1.62045	1.41084e-06	0.782032	0.625498	0.0782757	0.243616	0.193212	0.0261136	0.381882	0.000120126	0	0	18.6667	29.6667	13	29	22	30	3	3	2904	Dst	XM_017314716.1	chr1	34005691	34308656	302966	+	tss_body	NCBI
cg36784961_BC21	chr1	34236764	34236765	-	cg36784961	II						73796477		Both	FALSE	CG	0	0	0	0.704448	0.222362	0.482086	1.62045	1.41084e-06	0.782032	0.625498	0.0782757	0.243616	0.193212	0.0261136	0.381882	0.000120126	0	0	18.6667	29.6667	13	29	22	30	3	3	2904	Dst	XM_017314712.1	chr1	34005691	34308656	302966	+	tss_body	NCBI
cg36784961_BC21	chr1	34236764	34236765	-	cg36784961	II						73796477		Both	FALSE	CG	0	0	0	0.704448	0.222362	0.482086	1.62045	1.41084e-06	0.782032	0.625498	0.0782757	0.243616	0.193212	0.0261136	0.381882	0.000120126	0	0	18.6667	29.6667	13	29	22	30	3	3	2904	Dst	XM_017314868.1	chr1	34010944	34308652	297709	+	tss_body	NCBI
cg36784961_BC21	chr1	34236764	34236765	-	cg36784961	II						73796477		Both	FALSE	CG	0	0	0	0.704448	0.222362	0.482086	1.62045	1.41084e-06	0.782032	0.625498	0.0782757	0.243616	0.193212	0.0261136	0.381882	0.000120126	0	0	18.6667	29.6667	13	29	22	30	3	3	2904	Dst	XM_006495684.3	chr1	34010944	34308652	297709	+	tss_body	NCBI
cg36784961_BC21	chr1	34236764	34236765	-	cg36784961	II						73796477		Both	FALSE	CG	0	0	0	0.704448	0.222362	0.482086	1.62045	1.41084e-06	0.782032	0.625498	0.0782757	0.243616	0.193212	0.0261136	0.381882	0.000120126	0	0	18.6667	29.6667	13	29	22	30	3	3	2904	Dst	XM_017314848.1	chr1	34010944	34308652	297709	+	tss_body	NCBI
cg36784961_BC21	chr1	34236764	34236765	-	cg36784961	II						73796477		Both	FALSE	CG	0	0	0	0.704448	0.222362	0.482086	1.62045	1.41084e-06	0.782032	0.625498	0.0782757	0.243616	0.193212	0.0261136	0.381882	0.000120126	0	0	18.6667	29.6667	13	29	22	30	3	3	2904	Dst	XM_006495688.3	chr1	34010944	34308652	297709	+	tss_body	NCBI
cg36784961_BC21	chr1	34236764	34236765	-	cg36784961	II						73796477		Both	FALSE	CG	0	0	0	0.704448	0.222362	0.482086	1.62045	1.41084e-06	0.782032	0.625498	0.0782757	0.243616	0.193212	0.0261136	0.381882	0.000120126	0	0	18.6667	29.6667	13	29	22	30	3	3	2904	Dst	XM_006495678.3	chr1	34010944	34308652	297709	+	tss_body	NCBI
cg36784961_BC21	chr1	34236764	34236765	-	cg36784961	II						73796477		Both	FALSE	CG	0	0	0	0.704448	0.222362	0.482086	1.62045	1.41084e-06	0.782032	0.625498	0.0782757	0.243616	0.193212	0.0261136	0.381882	0.000120126	0	0	18.6667	29.6667	13	29	22	30	3	3	2904	Dst	XM_017314741.1	chr1	34010944	34308652	297709	+	tss_body	NCBI
cg36784961_BC21	chr1	34236764	34236765	-	cg36784961	II						73796477		Both	FALSE	CG	0	0	0	0.704448	0.222362	0.482086	1.62045	1.41084e-06	0.782032	0.625498	0.0782757	0.243616	0.193212	0.0261136	0.381882	0.000120126	0	0	18.6667	29.6667	13	29	22	30	3	3	2904	Dst	NM_133833.3	chr1	34011824	34308662	296839	+	tss_body	NCBI
cg36784961_BC21	chr1	34236764	34236765	-	cg36784961	II						73796477		Both	FALSE	CG	0	0	0	0.704448	0.222362	0.482086	1.62045	1.41084e-06	0.782032	0.625498	0.0782757	0.243616	0.193212	0.0261136	0.381882	0.000120126	0	0	18.6667	29.6667	13	29	22	30	3	3	2904	Dst	NM_134448.3	chr1	34011824	34308662	296839	+	tss_body	NCBI
cg36784961_BC21	chr1	34236764	34236765	-	cg36784961	II						73796477		Both	FALSE	CG	0	0	0	0.704448	0.222362	0.482086	1.62045	1.41084e-06	0.782032	0.625498	0.0782757	0.243616	0.193212	0.0261136	0.381882	0.000120126	0	0	18.6667	29.6667	13	29	22	30	3	3	2904	Dst	XM_017314750.1	chr1	34077129	34308656	231528	+	tss_body	NCBI
cg36784961_BC21	chr1	34236764	34236765	-	cg36784961	II						73796477		Both	FALSE	CG	0	0	0	0.704448	0.222362	0.482086	1.62045	1.41084e-06	0.782032	0.625498	0.0782757	0.243616	0.193212	0.0261136	0.381882	0.000120126	0	0	18.6667	29.6667	13	29	22	30	3	3	2904	Dst	XM_006495679.3	chr1	34088627	34308656	220030	+	tss_body	NCBI
cg36784961_BC21	chr1	34236764	34236765	-	cg36784961	II						73796477		Both	FALSE	CG	0	0	0	0.704448	0.222362	0.482086	1.62045	1.41084e-06	0.782032	0.625498	0.0782757	0.243616	0.193212	0.0261136	0.381882	0.000120126	0	0	18.6667	29.6667	13	29	22	30	3	3	2904	Dst	XM_006495669.3	chr1	34119909	34308656	188748	+	tss_body	NCBI
cg36784961_BC21	chr1	34236764	34236765	-	cg36784961	II						73796477		Both	FALSE	CG	0	0	0	0.704448	0.222362	0.482086	1.62045	1.41084e-06	0.782032	0.625498	0.0782757	0.243616	0.193212	0.0261136	0.381882	0.000120126	0	0	18.6667	29.6667	13	29	22	30	3	3	2904	Dst	XM_006495680.3	chr1	34160165	34308656	148492	+	tss_body	NCBI
cg36784961_BC21	chr1	34236764	34236765	-	cg36784961	II						73796477		Both	FALSE	CG	0	0	0	0.704448	0.222362	0.482086	1.62045	1.41084e-06	0.782032	0.625498	0.0782757	0.243616	0.193212	0.0261136	0.381882	0.000120126	0	0	18.6667	29.6667	13	29	22	30	3	3	2904	Dst	XM_006495685.2	chr1	34160329	34308656	148328	+	tss_body	NCBI
cg36784961_BC21	chr1	34236764	34236765	-	cg36784961	II						73796477		Both	FALSE	CG	0	0	0	0.704448	0.222362	0.482086	1.62045	1.41084e-06	0.782032	0.625498	0.0782757	0.243616	0.193212	0.0261136	0.381882	0.000120126	0	0	18.6667	29.6667	13	29	22	30	3	3	2904	S4R1P5	ENSMUST00000183034.4	chr1	33908224	34307592	399369	+	tss_body	UCSC
cg36784961_BC21	chr1	34236764	34236765	-	cg36784961	II						73796477		Both	FALSE	CG	0	0	0	0.704448	0.222362	0.482086	1.62045	1.41084e-06	0.782032	0.625498	0.0782757	0.243616	0.193212	0.0261136	0.381882	0.000120126	0	0	18.6667	29.6667	13	29	22	30	3	3	2904	Q91ZU6	ENSMUST00000097786.9	chr1	34011812	34308652	296841	+	tss_body	UCSC
cg36784961_BC21	chr1	34236764	34236765	-	cg36784961	II						73796477		Both	FALSE	CG	0	0	0	0.704448	0.222362	0.482086	1.62045	1.41084e-06	0.782032	0.625498	0.0782757	0.243616	0.193212	0.0261136	0.381882	0.000120126	0	0	18.6667	29.6667	13	29	22	30	3	3	2904	E9Q9X1	ENSMUST00000115104.9	chr1	34011824	34308650	296827	+	tss_body	UCSC
cg36784961_BC21	chr1	34236764	34236765	-	cg36784961	II						73796477		Both	FALSE	CG	0	0	0	0.704448	0.222362	0.482086	1.62045	1.41084e-06	0.782032	0.625498	0.0782757	0.243616	0.193212	0.0261136	0.381882	0.000120126	0	0	18.6667	29.6667	13	29	22	30	3	3	2904	Q91ZU6	ENSMUST00000097785.9	chr1	34011824	34308661	296838	+	tss_body	UCSC
cg36784961_BC21	chr1	34236764	34236765	-	cg36784961	II						73796477		Both	FALSE	CG	0	0	0	0.704448	0.222362	0.482086	1.62045	1.41084e-06	0.782032	0.625498	0.0782757	0.243616	0.193212	0.0261136	0.381882	0.000120126	0	0	18.6667	29.6667	13	29	22	30	3	3	2904	A0A087WSP0	ENSMUST00000185269.6	chr1	34160329	34308404	148076	+	tss_body	UCSC
cg36784961_BC21	chr1	34236764	34236765	-	cg36784961	II						73796477		Both	FALSE	CG	0	0	0	0.704448	0.222362	0.482086	1.62045	1.41084e-06	0.782032	0.625498	0.0782757	0.243616	0.193212	0.0261136	0.381882	0.000120126	0	0	18.6667	29.6667	13	29	22	30	3	3	2904	A0A1D5RLZ3	ENSMUST00000194192.2	chr1	34236595	34274283	37689	+	tss_body	UCSC
cg28475826_BC21	chr10	54073980	54073981	-	cg28475826	II			chr10:54074629-54076165			74600337		Both	FALSE	CG	0	0	0	0.823772	0.341676	0.482095	1.2454	1.60776e-08	0.841974	0.80879	0.0168248	0.353909	0.325269	0.0147688	0.454881	1.69786e-05	0	0	31.3333	31	26	24	36	36	3	3	3545	Man1a	XM_006512569.3	chr10	53904784	54075766	170983	-	tss_body	NCBI
cg28475826_BC21	chr10	54073980	54073981	-	cg28475826	II			chr10:54074629-54076165			74600337		Both	FALSE	CG	0	0	0	0.823772	0.341676	0.482095	1.2454	1.60776e-08	0.841974	0.80879	0.0168248	0.353909	0.325269	0.0147688	0.454881	1.69786e-05	0	0	31.3333	31	26	24	36	36	3	3	3545	Man1a	XM_006512568.2	chr10	53904784	54076540	171757	-	tss_body	NCBI
cg28475826_BC21	chr10	54073980	54073981	-	cg28475826	II			chr10:54074629-54076165			74600337		Both	FALSE	CG	0	0	0	0.823772	0.341676	0.482095	1.2454	1.60776e-08	0.841974	0.80879	0.0168248	0.353909	0.325269	0.0147688	0.454881	1.69786e-05	0	0	31.3333	31	26	24	36	36	3	3	3545	Man1a	XR_001779471.1	chr10	53904784	54076547	171764	-	tss_body	NCBI
cg28475826_BC21	chr10	54073980	54073981	-	cg28475826	II			chr10:54074629-54076165			74600337		Both	FALSE	CG	0	0	0	0.823772	0.341676	0.482095	1.2454	1.60776e-08	0.841974	0.80879	0.0168248	0.353909	0.325269	0.0147688	0.454881	1.69786e-05	0	0	31.3333	31	26	24	36	36	3	3	3545	Man1a	NM_008548.4	chr10	53906032	54075796	169765	-	tss_body	NCBI
cg28475826_BC21	chr10	54073980	54073981	-	cg28475826	II			chr10:54074629-54076165			74600337		Both	FALSE	CG	0	0	0	0.823772	0.341676	0.482095	1.2454	1.60776e-08	0.841974	0.80879	0.0168248	0.353909	0.325269	0.0147688	0.454881	1.69786e-05	0	0	31.3333	31	26	24	36	36	3	3	3545	Q544T7	ENSMUST00000003843.15	chr10	53904784	54075796	171013	-	tss_body	UCSC
cg28475826_BC21	chr10	54073980	54073981	-	cg28475826	II			chr10:54074629-54076165			74600337		Both	FALSE	CG	0	0	0	0.823772	0.341676	0.482095	1.2454	1.60776e-08	0.841974	0.80879	0.0168248	0.353909	0.325269	0.0147688	0.454881	1.69786e-05	0	0	31.3333	31	26	24	36	36	3	3	3545	Q544T7	ENSMUST00000105470.8	chr10	53907009	54075709	168701	-	tss_body	UCSC
cg28475826_BC21	chr10	54073980	54073981	-	cg28475826	II			chr10:54074629-54076165			74600337		Both	FALSE	CG	0	0	0	0.823772	0.341676	0.482095	1.2454	1.60776e-08	0.841974	0.80879	0.0168248	0.353909	0.325269	0.0147688	0.454881	1.69786e-05	0	0	31.3333	31	26	24	36	36	3	3	3545	A0A1W2P6N0	ENSMUST00000218317.1	chr10	53907014	54075709	168696	-	tss_body	UCSC
cg28475826_BC21	chr10	54073980	54073981	-	cg28475826	II			chr10:54074629-54076165			74600337		Both	FALSE	CG	0	0	0	0.823772	0.341676	0.482095	1.2454	1.60776e-08	0.841974	0.80879	0.0168248	0.353909	0.325269	0.0147688	0.454881	1.69786e-05	0	0	31.3333	31	26	24	36	36	3	3	3545	A0A1W2P788	ENSMUST00000220088.1	chr10	53907443	54076609	169167	-	tss_body	UCSC
cg28475826_BC21	chr10	54073980	54073981	-	cg28475826	II			chr10:54074629-54076165			74600337		Both	FALSE	CG	0	0	0	0.823772	0.341676	0.482095	1.2454	1.60776e-08	0.841974	0.80879	0.0168248	0.353909	0.325269	0.0147688	0.454881	1.69786e-05	0	0	31.3333	31	26	24	36	36	3	3	3545		ENSMUST00000146483.7	chr10	53975094	54075709	100616	-	tss_body	UCSC
cg28475826_BC21	chr10	54073980	54073981	-	cg28475826	II			chr10:54074629-54076165			74600337		Both	FALSE	CG	0	0	0	0.823772	0.341676	0.482095	1.2454	1.60776e-08	0.841974	0.80879	0.0168248	0.353909	0.325269	0.0147688	0.454881	1.69786e-05	0	0	31.3333	31	26	24	36	36	3	3	3545		ENSMUST00000105469.1	chr10	54005160	54075736	70577	-	tss_body	UCSC
cg28475826_BC21	chr10	54073980	54073981	-	cg28475826	II			chr10:54074629-54076165			74600337		Both	FALSE	CG	0	0	0	0.823772	0.341676	0.482095	1.2454	1.60776e-08	0.841974	0.80879	0.0168248	0.353909	0.325269	0.0147688	0.454881	1.69786e-05	0	0	31.3333	31	26	24	36	36	3	3	3545		ENSMUST00000133330.1	chr10	54013304	54075737	62434	-	tss_body	UCSC
cg28475826_BC21	chr10	54073980	54073981	-	cg28475826	II			chr10:54074629-54076165			74600337		Both	FALSE	CG	0	0	0	0.823772	0.341676	0.482095	1.2454	1.60776e-08	0.841974	0.80879	0.0168248	0.353909	0.325269	0.0147688	0.454881	1.69786e-05	0	0	31.3333	31	26	24	36	36	3	3	3545	chr10-54074629-54076165		chr10	54072629	54074629	2001	*	NShore	UCSC
cg29289323_TC11	chr11	19008232	19008233	+	cg29289323	I						90731356	53636253	Red	FALSE	CG	0	0	0	0.752255	0.27006	0.482195	1.44454	1.82005e-08	0.768562	0.74258	0.0142035	0.287729	0.254773	0.0166064	0.454851	1.77851e-05	0	0	20.6667	21	18	20	22	22	3	3	2274	Meis1	NM_001193271.1	chr11	18880427	19018969	138543	-	tss_body	NCBI
cg29289323_TC11	chr11	19008232	19008233	+	cg29289323	I						90731356	53636253	Red	FALSE	CG	0	0	0	0.752255	0.27006	0.482195	1.44454	1.82005e-08	0.768562	0.74258	0.0142035	0.287729	0.254773	0.0166064	0.454851	1.77851e-05	0	0	20.6667	21	18	20	22	22	3	3	2274	Meis1	NM_010789.3	chr11	18880427	19018969	138543	-	tss_body	NCBI
cg29289323_TC11	chr11	19008232	19008233	+	cg29289323	I						90731356	53636253	Red	FALSE	CG	0	0	0	0.752255	0.27006	0.482195	1.44454	1.82005e-08	0.768562	0.74258	0.0142035	0.287729	0.254773	0.0166064	0.454851	1.77851e-05	0	0	20.6667	21	18	20	22	22	3	3	2274	Meis1	XM_017314313.1	chr11	18880667	19016103	135437	-	tss_body	NCBI
cg29289323_TC11	chr11	19008232	19008233	+	cg29289323	I						90731356	53636253	Red	FALSE	CG	0	0	0	0.752255	0.27006	0.482195	1.44454	1.82005e-08	0.768562	0.74258	0.0142035	0.287729	0.254773	0.0166064	0.454851	1.77851e-05	0	0	20.6667	21	18	20	22	22	3	3	2274	Meis1	XR_001779899.1	chr11	18880667	19020672	140006	-	tss_body	NCBI
cg29289323_TC11	chr11	19008232	19008233	+	cg29289323	I						90731356	53636253	Red	FALSE	CG	0	0	0	0.752255	0.27006	0.482195	1.44454	1.82005e-08	0.768562	0.74258	0.0142035	0.287729	0.254773	0.0166064	0.454851	1.77851e-05	0	0	20.6667	21	18	20	22	22	3	3	2274	Meis1	XM_017314312.1	chr11	18880667	19020672	140006	-	tss_body	NCBI
cg29289323_TC11	chr11	19008232	19008233	+	cg29289323	I						90731356	53636253	Red	FALSE	CG	0	0	0	0.752255	0.27006	0.482195	1.44454	1.82005e-08	0.768562	0.74258	0.0142035	0.287729	0.254773	0.0166064	0.454851	1.77851e-05	0	0	20.6667	21	18	20	22	22	3	3	2274	Meis1	XM_006514559.3	chr11	18880667	19020672	140006	-	tss_body	NCBI
cg29289323_TC11	chr11	19008232	19008233	+	cg29289323	I						90731356	53636253	Red	FALSE	CG	0	0	0	0.752255	0.27006	0.482195	1.44454	1.82005e-08	0.768562	0.74258	0.0142035	0.287729	0.254773	0.0166064	0.454851	1.77851e-05	0	0	20.6667	21	18	20	22	22	3	3	2274	Meis1	XR_001779900.1	chr11	18881359	19020672	139314	-	tss_body	NCBI
cg29289323_TC11	chr11	19008232	19008233	+	cg29289323	I						90731356	53636253	Red	FALSE	CG	0	0	0	0.752255	0.27006	0.482195	1.44454	1.82005e-08	0.768562	0.74258	0.0142035	0.287729	0.254773	0.0166064	0.454851	1.77851e-05	0	0	20.6667	21	18	20	22	22	3	3	2274	LOC101055656	XR_381070.3	chr11	18996538	19015820	19283	+	tss_body	NCBI
cg29289323_TC11	chr11	19008232	19008233	+	cg29289323	I						90731356	53636253	Red	FALSE	CG	0	0	0	0.752255	0.27006	0.482195	1.44454	1.82005e-08	0.768562	0.74258	0.0142035	0.287729	0.254773	0.0166064	0.454851	1.77851e-05	0	0	20.6667	21	18	20	22	22	3	3	2274	Q60954	ENSMUST00000144988.7	chr11	18879816	19018985	139170	-	tss_body	UCSC
cg29289323_TC11	chr11	19008232	19008233	+	cg29289323	I						90731356	53636253	Red	FALSE	CG	0	0	0	0.752255	0.27006	0.482195	1.44454	1.82005e-08	0.768562	0.74258	0.0142035	0.287729	0.254773	0.0166064	0.454851	1.77851e-05	0	0	20.6667	21	18	20	22	22	3	3	2274	A0A0A0MQB8	ENSMUST00000102878.10	chr11	18880427	19018714	138288	-	tss_body	UCSC
cg29289323_TC11	chr11	19008232	19008233	+	cg29289323	I						90731356	53636253	Red	FALSE	CG	0	0	0	0.752255	0.27006	0.482195	1.44454	1.82005e-08	0.768562	0.74258	0.0142035	0.287729	0.254773	0.0166064	0.454851	1.77851e-05	0	0	20.6667	21	18	20	22	22	3	3	2274	Q60954	ENSMUST00000185131.7	chr11	18880427	19018969	138543	-	tss_body	UCSC
cg29289323_TC11	chr11	19008232	19008233	+	cg29289323	I						90731356	53636253	Red	FALSE	CG	0	0	0	0.752255	0.27006	0.482195	1.44454	1.82005e-08	0.768562	0.74258	0.0142035	0.287729	0.254773	0.0166064	0.454851	1.77851e-05	0	0	20.6667	21	18	20	22	22	3	3	2274	Q60954	ENSMUST00000068264.13	chr11	18880661	19018958	138298	-	tss_body	UCSC
cg29289323_TC11	chr11	19008232	19008233	+	cg29289323	I						90731356	53636253	Red	FALSE	CG	0	0	0	0.752255	0.27006	0.482195	1.44454	1.82005e-08	0.768562	0.74258	0.0142035	0.287729	0.254773	0.0166064	0.454851	1.77851e-05	0	0	20.6667	21	18	20	22	22	3	3	2274		ENSMUST00000118661.7	chr11	18880667	19012002	131336	-	tss_body	UCSC
cg29289323_TC11	chr11	19008232	19008233	+	cg29289323	I						90731356	53636253	Red	FALSE	CG	0	0	0	0.752255	0.27006	0.482195	1.44454	1.82005e-08	0.768562	0.74258	0.0142035	0.287729	0.254773	0.0166064	0.454851	1.77851e-05	0	0	20.6667	21	18	20	22	22	3	3	2274	H3BLB6	ENSMUST00000177417.7	chr11	18880674	19018714	138041	-	tss_body	UCSC
cg29289323_TC11	chr11	19008232	19008233	+	cg29289323	I						90731356	53636253	Red	FALSE	CG	0	0	0	0.752255	0.27006	0.482195	1.44454	1.82005e-08	0.768562	0.74258	0.0142035	0.287729	0.254773	0.0166064	0.454851	1.77851e-05	0	0	20.6667	21	18	20	22	22	3	3	2274	V9GXB5	ENSMUST00000177357.3	chr11	18881359	19016289	134931	-	tss_body	UCSC
cg29289323_TC11	chr11	19008232	19008233	+	cg29289323	I						90731356	53636253	Red	FALSE	CG	0	0	0	0.752255	0.27006	0.482195	1.44454	1.82005e-08	0.768562	0.74258	0.0142035	0.287729	0.254773	0.0166064	0.454851	1.77851e-05	0	0	20.6667	21	18	20	22	22	3	3	2274		ENSMUST00000125722.7	chr11	18986773	19018922	32150	-	tss_body	UCSC
cg29289323_TC11	chr11	19008232	19008233	+	cg29289323	I						90731356	53636253	Red	FALSE	CG	0	0	0	0.752255	0.27006	0.482195	1.44454	1.82005e-08	0.768562	0.74258	0.0142035	0.287729	0.254773	0.0166064	0.454851	1.77851e-05	0	0	20.6667	21	18	20	22	22	3	3	2274		ENSMUST00000117191.1	chr11	19007627	19008927	1301	+	tss_1500	UCSC
cg29289323_TC11	chr11	19008232	19008233	+	cg29289323	I						90731356	53636253	Red	FALSE	CG	0	0	0	0.752255	0.27006	0.482195	1.44454	1.82005e-08	0.768562	0.74258	0.0142035	0.287729	0.254773	0.0166064	0.454851	1.77851e-05	0	0	20.6667	21	18	20	22	22	3	3	2274		ENSMUST00000143706.1	chr11	19007629	19008929	1301	+	tss_1500	UCSC
cg42480550_BC11	chr5	100571115	100571116	-	cg42480550	I						40804173	13664271	Red	FALSE	CG	0	0	0	0.731908	0.24953	0.482378	1.51534	1.52405e-08	0.741832	0.722726	0.00957422	0.262491	0.231968	0.0157731	0.460236	1.67964e-05	0	0	22.6667	18.3333	15	14	30	26	3	3	1911	Plac8	XM_017320850.1	chr5	100551588	100572251	20664	-	tss_body	NCBI
cg42480550_BC11	chr5	100571115	100571116	-	cg42480550	I						40804173	13664271	Red	FALSE	CG	0	0	0	0.731908	0.24953	0.482378	1.51534	1.52405e-08	0.741832	0.722726	0.00957422	0.262491	0.231968	0.0157731	0.460236	1.67964e-05	0	0	22.6667	18.3333	15	14	30	26	3	3	1911	Plac8	NM_139198.2	chr5	100553732	100572205	18474	-	tss_body	NCBI
cg42480550_BC11	chr5	100571115	100571116	-	cg42480550	I						40804173	13664271	Red	FALSE	CG	0	0	0	0.731908	0.24953	0.482378	1.51534	1.52405e-08	0.741832	0.722726	0.00957422	0.262491	0.231968	0.0157731	0.460236	1.67964e-05	0	0	22.6667	18.3333	15	14	30	26	3	3	1911	Q9JI48	ENSMUST00000031264.11	chr5	100553724	100572245	18522	-	tss_body	UCSC
cg42480550_BC11	chr5	100571115	100571116	-	cg42480550	I						40804173	13664271	Red	FALSE	CG	0	0	0	0.731908	0.24953	0.482378	1.51534	1.52405e-08	0.741832	0.722726	0.00957422	0.262491	0.231968	0.0157731	0.460236	1.67964e-05	0	0	22.6667	18.3333	15	14	30	26	3	3	1911		ENSMUST00000144595.1	chr5	100562437	100572192	9756	-	tss_body	UCSC
cg30915400_TC11	chr12	85913153	85913154	+	cg30915400	I						59779491	18710869	Red	FALSE	CG	0	0	0	0.740113	0.257732	0.482381	1.48632	1.9158e-07	0.792108	0.69726	0.04808	0.278935	0.24267	0.0188961	0.418325	4.25991e-05	0	0	20	21.3333	15	21	23	22	3	3	2065	Ttll5	XM_017315114.1	chr12	85824919	85918928	94010	+	tss_body	NCBI
cg30915400_TC11	chr12	85913153	85913154	+	cg30915400	I						59779491	18710869	Red	FALSE	CG	0	0	0	0.740113	0.257732	0.482381	1.48632	1.9158e-07	0.792108	0.69726	0.04808	0.278935	0.24267	0.0188961	0.418325	4.25991e-05	0	0	20	21.3333	15	21	23	22	3	3	2065	Ttll5	XM_017315115.1	chr12	85824919	85919017	94099	+	tss_body	NCBI
cg30915400_TC11	chr12	85913153	85913154	+	cg30915400	I						59779491	18710869	Red	FALSE	CG	0	0	0	0.740113	0.257732	0.482381	1.48632	1.9158e-07	0.792108	0.69726	0.04808	0.278935	0.24267	0.0188961	0.418325	4.25991e-05	0	0	20	21.3333	15	21	23	22	3	3	2065	Ttll5	XM_006516008.3	chr12	85824919	85925780	100862	+	tss_body	NCBI
cg30915400_TC11	chr12	85913153	85913154	+	cg30915400	I						59779491	18710869	Red	FALSE	CG	0	0	0	0.740113	0.257732	0.482381	1.48632	1.9158e-07	0.792108	0.69726	0.04808	0.278935	0.24267	0.0188961	0.418325	4.25991e-05	0	0	20	21.3333	15	21	23	22	3	3	2065	Ttll5	XR_001780461.1	chr12	85824919	85926846	101928	+	tss_body	NCBI
cg30915400_TC11	chr12	85913153	85913154	+	cg30915400	I						59779491	18710869	Red	FALSE	CG	0	0	0	0.740113	0.257732	0.482381	1.48632	1.9158e-07	0.792108	0.69726	0.04808	0.278935	0.24267	0.0188961	0.418325	4.25991e-05	0	0	20	21.3333	15	21	23	22	3	3	2065	Ttll5	XR_001780460.1	chr12	85824919	85932744	107826	+	tss_body	NCBI
cg30915400_TC11	chr12	85913153	85913154	+	cg30915400	I						59779491	18710869	Red	FALSE	CG	0	0	0	0.740113	0.257732	0.482381	1.48632	1.9158e-07	0.792108	0.69726	0.04808	0.278935	0.24267	0.0188961	0.418325	4.25991e-05	0	0	20	21.3333	15	21	23	22	3	3	2065	Ttll5	XM_006515990.3	chr12	85824919	86045201	220283	+	tss_body	NCBI
cg30915400_TC11	chr12	85913153	85913154	+	cg30915400	I						59779491	18710869	Red	FALSE	CG	0	0	0	0.740113	0.257732	0.482381	1.48632	1.9158e-07	0.792108	0.69726	0.04808	0.278935	0.24267	0.0188961	0.418325	4.25991e-05	0	0	20	21.3333	15	21	23	22	3	3	2065	Ttll5	XM_017315113.1	chr12	85824919	86053760	228842	+	tss_body	NCBI
cg30915400_TC11	chr12	85913153	85913154	+	cg30915400	I						59779491	18710869	Red	FALSE	CG	0	0	0	0.740113	0.257732	0.482381	1.48632	1.9158e-07	0.792108	0.69726	0.04808	0.278935	0.24267	0.0188961	0.418325	4.25991e-05	0	0	20	21.3333	15	21	23	22	3	3	2065	Ttll5	XM_017315112.1	chr12	85824919	86053760	228842	+	tss_body	NCBI
cg30915400_TC11	chr12	85913153	85913154	+	cg30915400	I						59779491	18710869	Red	FALSE	CG	0	0	0	0.740113	0.257732	0.482381	1.48632	1.9158e-07	0.792108	0.69726	0.04808	0.278935	0.24267	0.0188961	0.418325	4.25991e-05	0	0	20	21.3333	15	21	23	22	3	3	2065	Ttll5	XM_006515994.3	chr12	85824919	86053760	228842	+	tss_body	NCBI
cg30915400_TC11	chr12	85913153	85913154	+	cg30915400	I						59779491	18710869	Red	FALSE	CG	0	0	0	0.740113	0.257732	0.482381	1.48632	1.9158e-07	0.792108	0.69726	0.04808	0.278935	0.24267	0.0188961	0.418325	4.25991e-05	0	0	20	21.3333	15	21	23	22	3	3	2065	Ttll5	XM_017315110.1	chr12	85824919	86053760	228842	+	tss_body	NCBI
cg30915400_TC11	chr12	85913153	85913154	+	cg30915400	I						59779491	18710869	Red	FALSE	CG	0	0	0	0.740113	0.257732	0.482381	1.48632	1.9158e-07	0.792108	0.69726	0.04808	0.278935	0.24267	0.0188961	0.418325	4.25991e-05	0	0	20	21.3333	15	21	23	22	3	3	2065	Ttll5	XM_017315109.1	chr12	85824919	86053760	228842	+	tss_body	NCBI
cg30915400_TC11	chr12	85913153	85913154	+	cg30915400	I						59779491	18710869	Red	FALSE	CG	0	0	0	0.740113	0.257732	0.482381	1.48632	1.9158e-07	0.792108	0.69726	0.04808	0.278935	0.24267	0.0188961	0.418325	4.25991e-05	0	0	20	21.3333	15	21	23	22	3	3	2065	Ttll5	XM_006515993.3	chr12	85824919	86053760	228842	+	tss_body	NCBI
cg30915400_TC11	chr12	85913153	85913154	+	cg30915400	I						59779491	18710869	Red	FALSE	CG	0	0	0	0.740113	0.257732	0.482381	1.48632	1.9158e-07	0.792108	0.69726	0.04808	0.278935	0.24267	0.0188961	0.418325	4.25991e-05	0	0	20	21.3333	15	21	23	22	3	3	2065	Ttll5	XM_006515992.3	chr12	85824919	86053760	228842	+	tss_body	NCBI
cg30915400_TC11	chr12	85913153	85913154	+	cg30915400	I						59779491	18710869	Red	FALSE	CG	0	0	0	0.740113	0.257732	0.482381	1.48632	1.9158e-07	0.792108	0.69726	0.04808	0.278935	0.24267	0.0188961	0.418325	4.25991e-05	0	0	20	21.3333	15	21	23	22	3	3	2065	Ttll5	XM_006515998.3	chr12	85824919	86053760	228842	+	tss_body	NCBI
cg30915400_TC11	chr12	85913153	85913154	+	cg30915400	I						59779491	18710869	Red	FALSE	CG	0	0	0	0.740113	0.257732	0.482381	1.48632	1.9158e-07	0.792108	0.69726	0.04808	0.278935	0.24267	0.0188961	0.418325	4.25991e-05	0	0	20	21.3333	15	21	23	22	3	3	2065	Ttll5	XM_006515997.3	chr12	85824919	86053760	228842	+	tss_body	NCBI
cg30915400_TC11	chr12	85913153	85913154	+	cg30915400	I						59779491	18710869	Red	FALSE	CG	0	0	0	0.740113	0.257732	0.482381	1.48632	1.9158e-07	0.792108	0.69726	0.04808	0.278935	0.24267	0.0188961	0.418325	4.25991e-05	0	0	20	21.3333	15	21	23	22	3	3	2065	Ttll5	XM_017315108.1	chr12	85824919	86053760	228842	+	tss_body	NCBI
cg30915400_TC11	chr12	85913153	85913154	+	cg30915400	I						59779491	18710869	Red	FALSE	CG	0	0	0	0.740113	0.257732	0.482381	1.48632	1.9158e-07	0.792108	0.69726	0.04808	0.278935	0.24267	0.0188961	0.418325	4.25991e-05	0	0	20	21.3333	15	21	23	22	3	3	2065	Ttll5	XM_006515996.3	chr12	85824919	86053760	228842	+	tss_body	NCBI
cg30915400_TC11	chr12	85913153	85913154	+	cg30915400	I						59779491	18710869	Red	FALSE	CG	0	0	0	0.740113	0.257732	0.482381	1.48632	1.9158e-07	0.792108	0.69726	0.04808	0.278935	0.24267	0.0188961	0.418325	4.25991e-05	0	0	20	21.3333	15	21	23	22	3	3	2065	Ttll5	XM_006515995.3	chr12	85824919	86053760	228842	+	tss_body	NCBI
cg30915400_TC11	chr12	85913153	85913154	+	cg30915400	I						59779491	18710869	Red	FALSE	CG	0	0	0	0.740113	0.257732	0.482381	1.48632	1.9158e-07	0.792108	0.69726	0.04808	0.278935	0.24267	0.0188961	0.418325	4.25991e-05	0	0	20	21.3333	15	21	23	22	3	3	2065	Ttll5	XM_006515989.3	chr12	85824919	86053760	228842	+	tss_body	NCBI
cg30915400_TC11	chr12	85913153	85913154	+	cg30915400	I						59779491	18710869	Red	FALSE	CG	0	0	0	0.740113	0.257732	0.482381	1.48632	1.9158e-07	0.792108	0.69726	0.04808	0.278935	0.24267	0.0188961	0.418325	4.25991e-05	0	0	20	21.3333	15	21	23	22	3	3	2065	Ttll5	XM_006515999.3	chr12	85824919	86053760	228842	+	tss_body	NCBI
cg30915400_TC11	chr12	85913153	85913154	+	cg30915400	I						59779491	18710869	Red	FALSE	CG	0	0	0	0.740113	0.257732	0.482381	1.48632	1.9158e-07	0.792108	0.69726	0.04808	0.278935	0.24267	0.0188961	0.418325	4.25991e-05	0	0	20	21.3333	15	21	23	22	3	3	2065	Ttll5	XM_017315111.1	chr12	85824919	86053760	228842	+	tss_body	NCBI
cg30915400_TC11	chr12	85913153	85913154	+	cg30915400	I						59779491	18710869	Red	FALSE	CG	0	0	0	0.740113	0.257732	0.482381	1.48632	1.9158e-07	0.792108	0.69726	0.04808	0.278935	0.24267	0.0188961	0.418325	4.25991e-05	0	0	20	21.3333	15	21	23	22	3	3	2065	Ttll5	XM_006515991.2	chr12	85824919	86053760	228842	+	tss_body	NCBI
cg30915400_TC11	chr12	85913153	85913154	+	cg30915400	I						59779491	18710869	Red	FALSE	CG	0	0	0	0.740113	0.257732	0.482381	1.48632	1.9158e-07	0.792108	0.69726	0.04808	0.278935	0.24267	0.0188961	0.418325	4.25991e-05	0	0	20	21.3333	15	21	23	22	3	3	2065	Ttll5	NM_001081423.2	chr12	85824949	86053760	228812	+	tss_body	NCBI
cg30915400_TC11	chr12	85913153	85913154	+	cg30915400	I						59779491	18710869	Red	FALSE	CG	0	0	0	0.740113	0.257732	0.482381	1.48632	1.9158e-07	0.792108	0.69726	0.04808	0.278935	0.24267	0.0188961	0.418325	4.25991e-05	0	0	20	21.3333	15	21	23	22	3	3	2065	Ttll5	XM_006516001.2	chr12	85883308	86053760	170453	+	tss_body	NCBI
cg30915400_TC11	chr12	85913153	85913154	+	cg30915400	I						59779491	18710869	Red	FALSE	CG	0	0	0	0.740113	0.257732	0.482381	1.48632	1.9158e-07	0.792108	0.69726	0.04808	0.278935	0.24267	0.0188961	0.418325	4.25991e-05	0	0	20	21.3333	15	21	23	22	3	3	2065	Ttll5	XM_006516007.2	chr12	85898992	86053760	154769	+	tss_body	NCBI
cg30915400_TC11	chr12	85913153	85913154	+	cg30915400	I						59779491	18710869	Red	FALSE	CG	0	0	0	0.740113	0.257732	0.482381	1.48632	1.9158e-07	0.792108	0.69726	0.04808	0.278935	0.24267	0.0188961	0.418325	4.25991e-05	0	0	20	21.3333	15	21	23	22	3	3	2065	Ttll5	XM_006516004.1	chr12	85899018	86053760	154743	+	tss_body	NCBI
cg30915400_TC11	chr12	85913153	85913154	+	cg30915400	I						59779491	18710869	Red	FALSE	CG	0	0	0	0.740113	0.257732	0.482381	1.48632	1.9158e-07	0.792108	0.69726	0.04808	0.278935	0.24267	0.0188961	0.418325	4.25991e-05	0	0	20	21.3333	15	21	23	22	3	3	2065	Ttll5	XM_006516003.3	chr12	85903983	86053760	149778	+	tss_body	NCBI
cg30915400_TC11	chr12	85913153	85913154	+	cg30915400	I						59779491	18710869	Red	FALSE	CG	0	0	0	0.740113	0.257732	0.482381	1.48632	1.9158e-07	0.792108	0.69726	0.04808	0.278935	0.24267	0.0188961	0.418325	4.25991e-05	0	0	20	21.3333	15	21	23	22	3	3	2065	Ttll5	XM_006516005.1	chr12	85912551	86053760	141210	+	tss_body	NCBI
cg30915400_TC11	chr12	85913153	85913154	+	cg30915400	I						59779491	18710869	Red	FALSE	CG	0	0	0	0.740113	0.257732	0.482381	1.48632	1.9158e-07	0.792108	0.69726	0.04808	0.278935	0.24267	0.0188961	0.418325	4.25991e-05	0	0	20	21.3333	15	21	23	22	3	3	2065	Q8CHB8	ENSMUST00000040179.13	chr12	85824709	86053760	229052	+	tss_body	UCSC
cg30915400_TC11	chr12	85913153	85913154	+	cg30915400	I						59779491	18710869	Red	FALSE	CG	0	0	0	0.740113	0.257732	0.482381	1.48632	1.9158e-07	0.792108	0.69726	0.04808	0.278935	0.24267	0.0188961	0.418325	4.25991e-05	0	0	20	21.3333	15	21	23	22	3	3	2065	H3BLN3	ENSMUST00000176695.7	chr12	85824967	86016052	191086	+	tss_body	UCSC
cg30915400_TC11	chr12	85913153	85913154	+	cg30915400	I						59779491	18710869	Red	FALSE	CG	0	0	0	0.740113	0.257732	0.482381	1.48632	1.9158e-07	0.792108	0.69726	0.04808	0.278935	0.24267	0.0188961	0.418325	4.25991e-05	0	0	20	21.3333	15	21	23	22	3	3	2065	E9Q425	ENSMUST00000040273.13	chr12	85824968	86053208	228241	+	tss_body	UCSC
cg30915400_TC11	chr12	85913153	85913154	+	cg30915400	I						59779491	18710869	Red	FALSE	CG	0	0	0	0.740113	0.257732	0.482381	1.48632	1.9158e-07	0.792108	0.69726	0.04808	0.278935	0.24267	0.0188961	0.418325	4.25991e-05	0	0	20	21.3333	15	21	23	22	3	3	2065	D3YVZ5	ENSMUST00000110224.7	chr12	85824977	86053759	228783	+	tss_body	UCSC
cg30915400_TC11	chr12	85913153	85913154	+	cg30915400	I						59779491	18710869	Red	FALSE	CG	0	0	0	0.740113	0.257732	0.482381	1.48632	1.9158e-07	0.792108	0.69726	0.04808	0.278935	0.24267	0.0188961	0.418325	4.25991e-05	0	0	20	21.3333	15	21	23	22	3	3	2065	Q8CHB8	ENSMUST00000155448.8	chr12	85825074	86053759	228686	+	tss_body	UCSC
cg30915400_TC11	chr12	85913153	85913154	+	cg30915400	I						59779491	18710869	Red	FALSE	CG	0	0	0	0.740113	0.257732	0.482381	1.48632	1.9158e-07	0.792108	0.69726	0.04808	0.278935	0.24267	0.0188961	0.418325	4.25991e-05	0	0	20	21.3333	15	21	23	22	3	3	2065	H3BLN3	ENSMUST00000177114.1	chr12	85826483	86053209	226727	+	tss_body	UCSC
cg30915400_TC11	chr12	85913153	85913154	+	cg30915400	I						59779491	18710869	Red	FALSE	CG	0	0	0	0.740113	0.257732	0.482381	1.48632	1.9158e-07	0.792108	0.69726	0.04808	0.278935	0.24267	0.0188961	0.418325	4.25991e-05	0	0	20	21.3333	15	21	23	22	3	3	2065	H3BK74	ENSMUST00000176460.7	chr12	85912559	85929939	17381	+	tss_body	UCSC
cg45839123_TC11	chr8	72762350	72762351	+	cg45839123	I						55766553	90631103	Red	FALSE	CG	0	0	0	0.583561	0.101097	0.482464	2.41757	1.07428e-08	0.609549	0.556431	0.0265775	0.113275	0.0860107	0.013863	0.443155	1.50679e-05	0	0	27.3333	29.6667	23	27	33	33	3	3	350	F2rl3	XM_006530660.3	chr8	72760882	72763898	3017	+	tss_body	NCBI
cg45839123_TC11	chr8	72762350	72762351	+	cg45839123	I						55766553	90631103	Red	FALSE	CG	0	0	0	0.583561	0.101097	0.482464	2.41757	1.07428e-08	0.609549	0.556431	0.0265775	0.113275	0.0860107	0.013863	0.443155	1.50679e-05	0	0	27.3333	29.6667	23	27	33	33	3	3	350	F2rl3	NM_007975.3	chr8	72761879	72763885	2007	+	tss_body	NCBI
cg45839123_TC11	chr8	72762350	72762351	+	cg45839123	I						55766553	90631103	Red	FALSE	CG	0	0	0	0.583561	0.101097	0.482464	2.41757	1.07428e-08	0.609549	0.556431	0.0265775	0.113275	0.0860107	0.013863	0.443155	1.50679e-05	0	0	27.3333	29.6667	23	27	33	33	3	3	350	O88634	ENSMUST00000058099.8	chr8	72761879	72763874	1996	+	tss_body	UCSC
cg45839123_TC11	chr8	72762350	72762351	+	cg45839123	I						55766553	90631103	Red	FALSE	CG	0	0	0	0.583561	0.101097	0.482464	2.41757	1.07428e-08	0.609549	0.556431	0.0265775	0.113275	0.0860107	0.013863	0.443155	1.50679e-05	0	0	27.3333	29.6667	23	27	33	33	3	3	350		ENSMUST00000212755.1	chr8	72761883	72763387	1505	+	tss_body	UCSC
cg33027665_BC21	chr15	5239996	5239997	-	cg33027665	II		chr15:5242329-5242792				94772428		Both	FALSE	CG	0	0	0	0.599279	0.11679	0.482489	2.26467	7.83545e-09	0.624984	0.574734	0.0251448	0.125896	0.105744	0.0102148	0.448838	1.40894e-05	0	0	22.6667	24	21	20	25	28	3	3	349	Ptger4	NM_001136079.2	chr15	5233398	5244187	10790	-	tss_body	NCBI
cg33027665_BC21	chr15	5239996	5239997	-	cg33027665	II		chr15:5242329-5242792				94772428		Both	FALSE	CG	0	0	0	0.599279	0.11679	0.482489	2.26467	7.83545e-09	0.624984	0.574734	0.0251448	0.125896	0.105744	0.0102148	0.448838	1.40894e-05	0	0	22.6667	24	21	20	25	28	3	3	349	Ptger4	NM_008965.2	chr15	5233398	5244187	10790	-	tss_body	NCBI
cg33027665_BC21	chr15	5239996	5239997	-	cg33027665	II		chr15:5242329-5242792				94772428		Both	FALSE	CG	0	0	0	0.599279	0.11679	0.482489	2.26467	7.83545e-09	0.624984	0.574734	0.0251448	0.125896	0.105744	0.0102148	0.448838	1.40894e-05	0	0	22.6667	24	21	20	25	28	3	3	349		ENSMUST00000133966.1	chr15	5206660	5242710	36051	-	tss_body	UCSC
cg33027665_BC21	chr15	5239996	5239997	-	cg33027665	II		chr15:5242329-5242792				94772428		Both	FALSE	CG	0	0	0	0.599279	0.11679	0.482489	2.26467	7.83545e-09	0.624984	0.574734	0.0251448	0.125896	0.105744	0.0102148	0.448838	1.40894e-05	0	0	22.6667	24	21	20	25	28	3	3	349	Q91VE4	ENSMUST00000120563.1	chr15	5233398	5244172	10775	-	tss_body	UCSC
cg33027665_BC21	chr15	5239996	5239997	-	cg33027665	II		chr15:5242329-5242792				94772428		Both	FALSE	CG	0	0	0	0.599279	0.11679	0.482489	2.26467	7.83545e-09	0.624984	0.574734	0.0251448	0.125896	0.105744	0.0102148	0.448838	1.40894e-05	0	0	22.6667	24	21	20	25	28	3	3	349	P32240	ENSMUST00000047379.14	chr15	5233398	5244187	10790	-	tss_body	UCSC
cg33027665_BC21	chr15	5239996	5239997	-	cg33027665	II		chr15:5242329-5242792				94772428		Both	FALSE	CG	0	0	0	0.599279	0.11679	0.482489	2.26467	7.83545e-09	0.624984	0.574734	0.0251448	0.125896	0.105744	0.0102148	0.448838	1.40894e-05	0	0	22.6667	24	21	20	25	28	3	3	349	chr15-5242329-5242792		chr15	5238329	5240329	2001	*	NShelf	UCSC
cg33027665_BC21	chr15	5239996	5239997	-	cg33027665	II		chr15:5242329-5242792				94772428		Both	FALSE	CG	0	0	0	0.599279	0.11679	0.482489	2.26467	7.83545e-09	0.624984	0.574734	0.0251448	0.125896	0.105744	0.0102148	0.448838	1.40894e-05	0	0	22.6667	24	21	20	25	28	3	3	349	chr15-5243924-5244466		chr15	5239924	5241924	2001	*	NShelf	UCSC
cg46447821_BC21	chr9	14771230	14771231	-	cg46447821	II						58735992		Both	FALSE	CG	0	0	0	0.61943	0.136351	0.483079	2.10462	9.31581e-09	0.645635	0.591158	0.027297	0.142071	0.127918	0.00745608	0.449087	1.47098e-05	0	0	24.6667	23	22	21	28	26	3	3	466	1700012B09Rik	NM_029306.3	chr9	14771030	14771230	201	-	tss_200	NCBI
cg46447821_BC21	chr9	14771230	14771231	-	cg46447821	II						58735992		Both	FALSE	CG	0	0	0	0.61943	0.136351	0.483079	2.10462	9.31581e-09	0.645635	0.591158	0.027297	0.142071	0.127918	0.00745608	0.449087	1.47098e-05	0	0	24.6667	23	22	21	28	26	3	3	466	1700012B09Rik	XR_379134.3	chr9	14771034	14771234	201	-	tss_200	NCBI
cg46447821_BC21	chr9	14771230	14771231	-	cg46447821	II						58735992		Both	FALSE	CG	0	0	0	0.61943	0.136351	0.483079	2.10462	9.31581e-09	0.645635	0.591158	0.027297	0.142071	0.127918	0.00745608	0.449087	1.47098e-05	0	0	24.6667	23	22	21	28	26	3	3	466	1700012B09Rik	NM_029306.3	chr9	14771230	14772530	1301	-	tss_1500	NCBI
cg46447821_BC21	chr9	14771230	14771231	-	cg46447821	II						58735992		Both	FALSE	CG	0	0	0	0.61943	0.136351	0.483079	2.10462	9.31581e-09	0.645635	0.591158	0.027297	0.142071	0.127918	0.00745608	0.449087	1.47098e-05	0	0	24.6667	23	22	21	28	26	3	3	466	Q9DAE7	ENSMUST00000060330.4	chr9	14771030	14771230	201	-	tss_200	UCSC
cg46447821_BC21	chr9	14771230	14771231	-	cg46447821	II						58735992		Both	FALSE	CG	0	0	0	0.61943	0.136351	0.483079	2.10462	9.31581e-09	0.645635	0.591158	0.027297	0.142071	0.127918	0.00745608	0.449087	1.47098e-05	0	0	24.6667	23	22	21	28	26	3	3	466	Q9DAE7	ENSMUST00000188350.6	chr9	14771213	14772513	1301	-	tss_1500	UCSC
cg46447821_BC21	chr9	14771230	14771231	-	cg46447821	II						58735992		Both	FALSE	CG	0	0	0	0.61943	0.136351	0.483079	2.10462	9.31581e-09	0.645635	0.591158	0.027297	0.142071	0.127918	0.00745608	0.449087	1.47098e-05	0	0	24.6667	23	22	21	28	26	3	3	466	A0A087WS57	ENSMUST00000191047.6	chr9	14771213	14772513	1301	-	tss_1500	UCSC
cg46447821_BC21	chr9	14771230	14771231	-	cg46447821	II						58735992		Both	FALSE	CG	0	0	0	0.61943	0.136351	0.483079	2.10462	9.31581e-09	0.645635	0.591158	0.027297	0.142071	0.127918	0.00745608	0.449087	1.47098e-05	0	0	24.6667	23	22	21	28	26	3	3	466	Q9DAE7	ENSMUST00000060330.4	chr9	14771230	14772530	1301	-	tss_1500	UCSC
cg28807197_BC21	chr10	88381058	88381059	-	cg28807197	II					chr10:88379072-88379755	7708571		Both	FALSE	CG	0	0	0	0.805109	0.321496	0.483613	1.298	2.29888e-06	0.860756	0.722418	0.0730264	0.341389	0.292417	0.0257464	0.38103	0.000158644	0	0	30.3333	31.3333	30	24	31	37	3	3	3583	Gnptab	XM_006513848.1	chr10	88379231	88447330	68100	+	tss_body	NCBI
cg28807197_BC21	chr10	88381058	88381059	-	cg28807197	II					chr10:88379072-88379755	7708571		Both	FALSE	CG	0	0	0	0.805109	0.321496	0.483613	1.298	2.29888e-06	0.860756	0.722418	0.0730264	0.341389	0.292417	0.0257464	0.38103	0.000158644	0	0	30.3333	31.3333	30	24	31	37	3	3	3583	Gnptab	NM_001004164.2	chr10	88379411	88447329	67919	+	tss_body	NCBI
cg28807197_BC21	chr10	88381058	88381059	-	cg28807197	II					chr10:88379072-88379755	7708571		Both	FALSE	CG	0	0	0	0.805109	0.321496	0.483613	1.298	2.29888e-06	0.860756	0.722418	0.0730264	0.341389	0.292417	0.0257464	0.38103	0.000158644	0	0	30.3333	31.3333	30	24	31	37	3	3	3583	D3Z1C3	ENSMUST00000127615.7	chr10	88379131	88414598	35468	+	tss_body	UCSC
cg28807197_BC21	chr10	88381058	88381059	-	cg28807197	II					chr10:88379072-88379755	7708571		Both	FALSE	CG	0	0	0	0.805109	0.321496	0.483613	1.298	2.29888e-06	0.860756	0.722418	0.0730264	0.341389	0.292417	0.0257464	0.38103	0.000158644	0	0	30.3333	31.3333	30	24	31	37	3	3	3583	D3YXC6	ENSMUST00000130301.7	chr10	88379223	88414555	35333	+	tss_body	UCSC
cg28807197_BC21	chr10	88381058	88381059	-	cg28807197	II					chr10:88379072-88379755	7708571		Both	FALSE	CG	0	0	0	0.805109	0.321496	0.483613	1.298	2.29888e-06	0.860756	0.722418	0.0730264	0.341389	0.292417	0.0257464	0.38103	0.000158644	0	0	30.3333	31.3333	30	24	31	37	3	3	3583	D6RJ30	ENSMUST00000151273.7	chr10	88379223	88447320	68098	+	tss_body	UCSC
cg28807197_BC21	chr10	88381058	88381059	-	cg28807197	II					chr10:88379072-88379755	7708571		Both	FALSE	CG	0	0	0	0.805109	0.321496	0.483613	1.298	2.29888e-06	0.860756	0.722418	0.0730264	0.341389	0.292417	0.0257464	0.38103	0.000158644	0	0	30.3333	31.3333	30	24	31	37	3	3	3583	Q69ZN6	ENSMUST00000020251.9	chr10	88379225	88447329	68105	+	tss_body	UCSC
cg28807197_BC21	chr10	88381058	88381059	-	cg28807197	II					chr10:88379072-88379755	7708571		Both	FALSE	CG	0	0	0	0.805109	0.321496	0.483613	1.298	2.29888e-06	0.860756	0.722418	0.0730264	0.341389	0.292417	0.0257464	0.38103	0.000158644	0	0	30.3333	31.3333	30	24	31	37	3	3	3583	chr10-88379072-88379755		chr10	88379755	88381755	2001	*	SShore	UCSC
cg44034398_BC21	chr6	134044304	134044305	-	cg44034398	II						1647354		Both	FALSE	CG	0	0	0	0.796632	0.312646	0.483985	1.32196	1.76033e-08	0.811113	0.788459	0.0125759	0.332269	0.28976	0.0214417	0.456189	1.76322e-05	0	0	23.3333	29	21	22	27	37	3	3	3013	Etv6	NM_007961.4	chr6	134035699	134270158	234460	+	tss_body	NCBI
cg44034398_BC21	chr6	134044304	134044305	-	cg44034398	II						1647354		Both	FALSE	CG	0	0	0	0.796632	0.312646	0.483985	1.32196	1.76033e-08	0.811113	0.788459	0.0125759	0.332269	0.28976	0.0214417	0.456189	1.76322e-05	0	0	23.3333	29	21	22	27	37	3	3	3013	Etv6	NM_001303102.1	chr6	134035699	134270158	234460	+	tss_body	NCBI
cg44034398_BC21	chr6	134044304	134044305	-	cg44034398	II						1647354		Both	FALSE	CG	0	0	0	0.796632	0.312646	0.483985	1.32196	1.76033e-08	0.811113	0.788459	0.0125759	0.332269	0.28976	0.0214417	0.456189	1.76322e-05	0	0	23.3333	29	21	22	27	37	3	3	3013	Etv6	XM_011241207.2	chr6	134035863	134270037	234175	+	tss_body	NCBI
cg44034398_BC21	chr6	134044304	134044305	-	cg44034398	II						1647354		Both	FALSE	CG	0	0	0	0.796632	0.312646	0.483985	1.32196	1.76033e-08	0.811113	0.788459	0.0125759	0.332269	0.28976	0.0214417	0.456189	1.76322e-05	0	0	23.3333	29	21	22	27	37	3	3	3013	Etv6	XM_011241206.2	chr6	134035863	134270037	234175	+	tss_body	NCBI
cg44034398_BC21	chr6	134044304	134044305	-	cg44034398	II						1647354		Both	FALSE	CG	0	0	0	0.796632	0.312646	0.483985	1.32196	1.76033e-08	0.811113	0.788459	0.0125759	0.332269	0.28976	0.0214417	0.456189	1.76322e-05	0	0	23.3333	29	21	22	27	37	3	3	3013	P97360	ENSMUST00000081028.12	chr6	134035699	134270155	234457	+	tss_body	UCSC
cg44034398_BC21	chr6	134044304	134044305	-	cg44034398	II						1647354		Both	FALSE	CG	0	0	0	0.796632	0.312646	0.483985	1.32196	1.76033e-08	0.811113	0.788459	0.0125759	0.332269	0.28976	0.0214417	0.456189	1.76322e-05	0	0	23.3333	29	21	22	27	37	3	3	3013	E9Q8J8	ENSMUST00000111963.7	chr6	134035699	134270158	234460	+	tss_body	UCSC
cg44034398_BC21	chr6	134044304	134044305	-	cg44034398	II						1647354		Both	FALSE	CG	0	0	0	0.796632	0.312646	0.483985	1.32196	1.76033e-08	0.811113	0.788459	0.0125759	0.332269	0.28976	0.0214417	0.456189	1.76322e-05	0	0	23.3333	29	21	22	27	37	3	3	3013	E9QAJ7	ENSMUST00000164648.1	chr6	134035968	134248284	212317	+	tss_body	UCSC
cg44338147_TC11	chr7	25816942	25816943	+	cg44338147	I					chr7:25816275-25816698	31631103	42749185	Grn	FALSE	CG	0	0	0	0.633753	0.149546	0.484207	2.01253	6.16883e-08	0.674719	0.577829	0.0501469	0.159723	0.132013	0.0152494	0.418107	2.60737e-05	0	0	16.6667	19	12	16	21	21	3	3	591	Cyp2s1	NM_028775.3	chr7	25816730	25818030	1301	-	tss_1500	NCBI
cg44338147_TC11	chr7	25816942	25816943	+	cg44338147	I					chr7:25816275-25816698	31631103	42749185	Grn	FALSE	CG	0	0	0	0.633753	0.149546	0.484207	2.01253	6.16883e-08	0.674719	0.577829	0.0501469	0.159723	0.132013	0.0152494	0.418107	2.60737e-05	0	0	16.6667	19	12	16	21	21	3	3	591		ENSMUST00000181552.1	chr7	25816653	25820654	4002	+	tss_body	UCSC
cg44338147_TC11	chr7	25816942	25816943	+	cg44338147	I					chr7:25816275-25816698	31631103	42749185	Grn	FALSE	CG	0	0	0	0.633753	0.149546	0.484207	2.01253	6.16883e-08	0.674719	0.577829	0.0501469	0.159723	0.132013	0.0152494	0.418107	2.60737e-05	0	0	16.6667	19	12	16	21	21	3	3	591	chr7-25816275-25816698		chr7	25816698	25818698	2001	*	SShore	UCSC
cg44338147_TC11	chr7	25816942	25816943	+	cg44338147	I					chr7:25816275-25816698	31631103	42749185	Grn	FALSE	CG	0	0	0	0.633753	0.149546	0.484207	2.01253	6.16883e-08	0.674719	0.577829	0.0501469	0.159723	0.132013	0.0152494	0.418107	2.60737e-05	0	0	16.6667	19	12	16	21	21	3	3	591		ENSMUST00000152560.7	chr7	25816758	25818058	1301	-	tss_1500	UCSC
cg44338147_TC11	chr7	25816942	25816943	+	cg44338147	I					chr7:25816275-25816698	31631103	42749185	Grn	FALSE	CG	0	0	0	0.633753	0.149546	0.484207	2.01253	6.16883e-08	0.674719	0.577829	0.0501469	0.159723	0.132013	0.0152494	0.418107	2.60737e-05	0	0	16.6667	19	12	16	21	21	3	3	591	Q9DBX6	ENSMUST00000043314.9	chr7	25816853	25818153	1301	-	tss_1500	UCSC
cg44338147_TC11	chr7	25816942	25816943	+	cg44338147	I					chr7:25816275-25816698	31631103	42749185	Grn	FALSE	CG	0	0	0	0.633753	0.149546	0.484207	2.01253	6.16883e-08	0.674719	0.577829	0.0501469	0.159723	0.132013	0.0152494	0.418107	2.60737e-05	0	0	16.6667	19	12	16	21	21	3	3	591	D3Z7F1	ENSMUST00000108395.7	chr7	25816913	25817113	201	-	tss_200	UCSC
cg40421504_BC21	chr3	142561449	142561450	-	cg40421504	II						97794391		Both	FALSE	CG	0	0	0	0.686479	0.201957	0.484523	1.71631	1.20052e-08	0.699139	0.675581	0.0118777	0.21468	0.189504	0.01259	0.460901	1.54606e-05	0	0	22	23.6667	21	20	23	27	3	3	1232	Gbp3	XM_006501724.2	chr3	142560015	142573213	13199	+	tss_body	NCBI
cg40421504_BC21	chr3	142561449	142561450	-	cg40421504	II						97794391		Both	FALSE	CG	0	0	0	0.686479	0.201957	0.484523	1.71631	1.20052e-08	0.699139	0.675581	0.0118777	0.21468	0.189504	0.01259	0.460901	1.54606e-05	0	0	22	23.6667	21	20	23	27	3	3	1232	Gbp3	XM_006501721.2	chr3	142560015	142573213	13199	+	tss_body	NCBI
cg40421504_BC21	chr3	142561449	142561450	-	cg40421504	II						97794391		Both	FALSE	CG	0	0	0	0.686479	0.201957	0.484523	1.71631	1.20052e-08	0.699139	0.675581	0.0118777	0.21468	0.189504	0.01259	0.460901	1.54606e-05	0	0	22	23.6667	21	20	23	27	3	3	1232	Gbp3	XM_006501719.2	chr3	142560015	142573213	13199	+	tss_body	NCBI
cg40421504_BC21	chr3	142561449	142561450	-	cg40421504	II						97794391		Both	FALSE	CG	0	0	0	0.686479	0.201957	0.484523	1.71631	1.20052e-08	0.699139	0.675581	0.0118777	0.21468	0.189504	0.01259	0.460901	1.54606e-05	0	0	22	23.6667	21	20	23	27	3	3	1232	Gbp3	NM_018734.3	chr3	142560051	142573212	13162	+	tss_body	NCBI
cg40421504_BC21	chr3	142561449	142561450	-	cg40421504	II						97794391		Both	FALSE	CG	0	0	0	0.686479	0.201957	0.484523	1.71631	1.20052e-08	0.699139	0.675581	0.0118777	0.21468	0.189504	0.01259	0.460901	1.54606e-05	0	0	22	23.6667	21	20	23	27	3	3	1232	Gbp3	NM_001289492.1	chr3	142560051	142573212	13162	+	tss_body	NCBI
cg40421504_BC21	chr3	142561449	142561450	-	cg40421504	II						97794391		Both	FALSE	CG	0	0	0	0.686479	0.201957	0.484523	1.71631	1.20052e-08	0.699139	0.675581	0.0118777	0.21468	0.189504	0.01259	0.460901	1.54606e-05	0	0	22	23.6667	21	20	23	27	3	3	1232	Gbp3	XM_017319656.1	chr3	142560333	142573213	12881	+	tss_body	NCBI
cg40421504_BC21	chr3	142561449	142561450	-	cg40421504	II						97794391		Both	FALSE	CG	0	0	0	0.686479	0.201957	0.484523	1.71631	1.20052e-08	0.699139	0.675581	0.0118777	0.21468	0.189504	0.01259	0.460901	1.54606e-05	0	0	22	23.6667	21	20	23	27	3	3	1232	Gbp3	NM_001289493.1	chr3	142560495	142573212	12718	+	tss_body	NCBI
cg40421504_BC21	chr3	142561449	142561450	-	cg40421504	II						97794391		Both	FALSE	CG	0	0	0	0.686479	0.201957	0.484523	1.71631	1.20052e-08	0.699139	0.675581	0.0118777	0.21468	0.189504	0.01259	0.460901	1.54606e-05	0	0	22	23.6667	21	20	23	27	3	3	1232	A0A0G2JDL1	ENSMUST00000199325.4	chr3	142560025	142561935	1911	+	tss_body	UCSC
cg40421504_BC21	chr3	142561449	142561450	-	cg40421504	II						97794391		Both	FALSE	CG	0	0	0	0.686479	0.201957	0.484523	1.71631	1.20052e-08	0.699139	0.675581	0.0118777	0.21468	0.189504	0.01259	0.460901	1.54606e-05	0	0	22	23.6667	21	20	23	27	3	3	1232	Q61107	ENSMUST00000106222.8	chr3	142560051	142573202	13152	+	tss_body	UCSC
cg40421504_BC21	chr3	142561449	142561450	-	cg40421504	II						97794391		Both	FALSE	CG	0	0	0	0.686479	0.201957	0.484523	1.71631	1.20052e-08	0.699139	0.675581	0.0118777	0.21468	0.189504	0.01259	0.460901	1.54606e-05	0	0	22	23.6667	21	20	23	27	3	3	1232	D3YVW6	ENSMUST00000128609.7	chr3	142560142	142564183	4042	+	tss_body	UCSC
cg40421504_BC21	chr3	142561449	142561450	-	cg40421504	II						97794391		Both	FALSE	CG	0	0	0	0.686479	0.201957	0.484523	1.71631	1.20052e-08	0.699139	0.675581	0.0118777	0.21468	0.189504	0.01259	0.460901	1.54606e-05	0	0	22	23.6667	21	20	23	27	3	3	1232	Q61107	ENSMUST00000029935.13	chr3	142560144	142573209	13066	+	tss_body	UCSC
cg40421504_BC21	chr3	142561449	142561450	-	cg40421504	II						97794391		Both	FALSE	CG	0	0	0	0.686479	0.201957	0.484523	1.71631	1.20052e-08	0.699139	0.675581	0.0118777	0.21468	0.189504	0.01259	0.460901	1.54606e-05	0	0	22	23.6667	21	20	23	27	3	3	1232		ENSMUST00000142731.2	chr3	142560174	142565508	5335	+	tss_body	UCSC
cg40421504_BC21	chr3	142561449	142561450	-	cg40421504	II						97794391		Both	FALSE	CG	0	0	0	0.686479	0.201957	0.484523	1.71631	1.20052e-08	0.699139	0.675581	0.0118777	0.21468	0.189504	0.01259	0.460901	1.54606e-05	0	0	22	23.6667	21	20	23	27	3	3	1232	Q61107	ENSMUST00000106221.7	chr3	142560410	142573207	12798	+	tss_body	UCSC
cg40421504_BC21	chr3	142561449	142561450	-	cg40421504	II						97794391		Both	FALSE	CG	0	0	0	0.686479	0.201957	0.484523	1.71631	1.20052e-08	0.699139	0.675581	0.0118777	0.21468	0.189504	0.01259	0.460901	1.54606e-05	0	0	22	23.6667	21	20	23	27	3	3	1232	D3YUH5	ENSMUST00000142060.1	chr3	142561233	142565054	3822	+	tss_body	UCSC
cg44559636_BC11	chr7	49450755	49450756	-	cg44559636	I						61738133	10762837	Red	FALSE	CG	0	0	0	0.865722	0.381118	0.484605	1.16287	3.39241e-07	0.902706	0.834826	0.0343471	0.426914	0.32977	0.0488094	0.407912	5.5908e-05	0	0	19	22	16	18	21	25	3	3	4275	Nav2	XM_006541300.3	chr7	48959068	49608318	649251	+	tss_body	NCBI
cg44559636_BC11	chr7	49450755	49450756	-	cg44559636	I						61738133	10762837	Red	FALSE	CG	0	0	0	0.865722	0.381118	0.484605	1.16287	3.39241e-07	0.902706	0.834826	0.0343471	0.426914	0.32977	0.0488094	0.407912	5.5908e-05	0	0	19	22	16	18	21	25	3	3	4275	Nav2	XM_006541297.3	chr7	48959068	49608318	649251	+	tss_body	NCBI
cg44559636_BC11	chr7	49450755	49450756	-	cg44559636	I						61738133	10762837	Red	FALSE	CG	0	0	0	0.865722	0.381118	0.484605	1.16287	3.39241e-07	0.902706	0.834826	0.0343471	0.426914	0.32977	0.0488094	0.407912	5.5908e-05	0	0	19	22	16	18	21	25	3	3	4275	Nav2	NM_001111016.1	chr7	48959072	49610088	651017	+	tss_body	NCBI
cg44559636_BC11	chr7	49450755	49450756	-	cg44559636	I						61738133	10762837	Red	FALSE	CG	0	0	0	0.865722	0.381118	0.484605	1.16287	3.39241e-07	0.902706	0.834826	0.0343471	0.426914	0.32977	0.0488094	0.407912	5.5908e-05	0	0	19	22	16	18	21	25	3	3	4275	Nav2	XM_006541311.3	chr7	49246069	49608318	362250	+	tss_body	NCBI
cg44559636_BC11	chr7	49450755	49450756	-	cg44559636	I						61738133	10762837	Red	FALSE	CG	0	0	0	0.865722	0.381118	0.484605	1.16287	3.39241e-07	0.902706	0.834826	0.0343471	0.426914	0.32977	0.0488094	0.407912	5.5908e-05	0	0	19	22	16	18	21	25	3	3	4275	Nav2	XM_006541289.3	chr7	49246074	49608318	362245	+	tss_body	NCBI
cg44559636_BC11	chr7	49450755	49450756	-	cg44559636	I						61738133	10762837	Red	FALSE	CG	0	0	0	0.865722	0.381118	0.484605	1.16287	3.39241e-07	0.902706	0.834826	0.0343471	0.426914	0.32977	0.0488094	0.407912	5.5908e-05	0	0	19	22	16	18	21	25	3	3	4275	Nav2	XM_006541304.3	chr7	49246075	49608318	362244	+	tss_body	NCBI
cg44559636_BC11	chr7	49450755	49450756	-	cg44559636	I						61738133	10762837	Red	FALSE	CG	0	0	0	0.865722	0.381118	0.484605	1.16287	3.39241e-07	0.902706	0.834826	0.0343471	0.426914	0.32977	0.0488094	0.407912	5.5908e-05	0	0	19	22	16	18	21	25	3	3	4275	Nav2	XM_006541292.3	chr7	49246075	49608318	362244	+	tss_body	NCBI
cg44559636_BC11	chr7	49450755	49450756	-	cg44559636	I						61738133	10762837	Red	FALSE	CG	0	0	0	0.865722	0.381118	0.484605	1.16287	3.39241e-07	0.902706	0.834826	0.0343471	0.426914	0.32977	0.0488094	0.407912	5.5908e-05	0	0	19	22	16	18	21	25	3	3	4275	Nav2	XM_006541291.3	chr7	49246075	49608318	362244	+	tss_body	NCBI
cg44559636_BC11	chr7	49450755	49450756	-	cg44559636	I						61738133	10762837	Red	FALSE	CG	0	0	0	0.865722	0.381118	0.484605	1.16287	3.39241e-07	0.902706	0.834826	0.0343471	0.426914	0.32977	0.0488094	0.407912	5.5908e-05	0	0	19	22	16	18	21	25	3	3	4275	Nav2	XM_006541288.3	chr7	49246075	49608318	362244	+	tss_body	NCBI
cg44559636_BC11	chr7	49450755	49450756	-	cg44559636	I						61738133	10762837	Red	FALSE	CG	0	0	0	0.865722	0.381118	0.484605	1.16287	3.39241e-07	0.902706	0.834826	0.0343471	0.426914	0.32977	0.0488094	0.407912	5.5908e-05	0	0	19	22	16	18	21	25	3	3	4275	Nav2	XM_006541294.3	chr7	49246076	49607125	361050	+	tss_body	NCBI
cg44559636_BC11	chr7	49450755	49450756	-	cg44559636	I						61738133	10762837	Red	FALSE	CG	0	0	0	0.865722	0.381118	0.484605	1.16287	3.39241e-07	0.902706	0.834826	0.0343471	0.426914	0.32977	0.0488094	0.407912	5.5908e-05	0	0	19	22	16	18	21	25	3	3	4275	Nav2	XM_006541290.3	chr7	49246076	49607125	361050	+	tss_body	NCBI
cg44559636_BC11	chr7	49450755	49450756	-	cg44559636	I						61738133	10762837	Red	FALSE	CG	0	0	0	0.865722	0.381118	0.484605	1.16287	3.39241e-07	0.902706	0.834826	0.0343471	0.426914	0.32977	0.0488094	0.407912	5.5908e-05	0	0	19	22	16	18	21	25	3	3	4275	Nav2	XM_006541296.3	chr7	49246076	49608318	362243	+	tss_body	NCBI
cg44559636_BC11	chr7	49450755	49450756	-	cg44559636	I						61738133	10762837	Red	FALSE	CG	0	0	0	0.865722	0.381118	0.484605	1.16287	3.39241e-07	0.902706	0.834826	0.0343471	0.426914	0.32977	0.0488094	0.407912	5.5908e-05	0	0	19	22	16	18	21	25	3	3	4275	Nav2	XM_006541305.3	chr7	49246077	49608318	362242	+	tss_body	NCBI
cg44559636_BC11	chr7	49450755	49450756	-	cg44559636	I						61738133	10762837	Red	FALSE	CG	0	0	0	0.865722	0.381118	0.484605	1.16287	3.39241e-07	0.902706	0.834826	0.0343471	0.426914	0.32977	0.0488094	0.407912	5.5908e-05	0	0	19	22	16	18	21	25	3	3	4275	Nav2	NM_175272.3	chr7	49246188	49610088	363901	+	tss_body	NCBI
cg44559636_BC11	chr7	49450755	49450756	-	cg44559636	I						61738133	10762837	Red	FALSE	CG	0	0	0	0.865722	0.381118	0.484605	1.16287	3.39241e-07	0.902706	0.834826	0.0343471	0.426914	0.32977	0.0488094	0.407912	5.5908e-05	0	0	19	22	16	18	21	25	3	3	4275	Nav2	XM_006541293.3	chr7	49246940	49606821	359882	+	tss_body	NCBI
cg44559636_BC11	chr7	49450755	49450756	-	cg44559636	I						61738133	10762837	Red	FALSE	CG	0	0	0	0.865722	0.381118	0.484605	1.16287	3.39241e-07	0.902706	0.834826	0.0343471	0.426914	0.32977	0.0488094	0.407912	5.5908e-05	0	0	19	22	16	18	21	25	3	3	4275	Nav2	XM_006541295.3	chr7	49246940	49607125	360186	+	tss_body	NCBI
cg44559636_BC11	chr7	49450755	49450756	-	cg44559636	I						61738133	10762837	Red	FALSE	CG	0	0	0	0.865722	0.381118	0.484605	1.16287	3.39241e-07	0.902706	0.834826	0.0343471	0.426914	0.32977	0.0488094	0.407912	5.5908e-05	0	0	19	22	16	18	21	25	3	3	4275	Nav2	XM_006541299.3	chr7	49299654	49608318	308665	+	tss_body	NCBI
cg44559636_BC11	chr7	49450755	49450756	-	cg44559636	I						61738133	10762837	Red	FALSE	CG	0	0	0	0.865722	0.381118	0.484605	1.16287	3.39241e-07	0.902706	0.834826	0.0343471	0.426914	0.32977	0.0488094	0.407912	5.5908e-05	0	0	19	22	16	18	21	25	3	3	4275	Nav2	XM_017312397.1	chr7	49299655	49608318	308664	+	tss_body	NCBI
cg44559636_BC11	chr7	49450755	49450756	-	cg44559636	I						61738133	10762837	Red	FALSE	CG	0	0	0	0.865722	0.381118	0.484605	1.16287	3.39241e-07	0.902706	0.834826	0.0343471	0.426914	0.32977	0.0488094	0.407912	5.5908e-05	0	0	19	22	16	18	21	25	3	3	4275	Nav2	XM_017312396.1	chr7	49299655	49608318	308664	+	tss_body	NCBI
cg44559636_BC11	chr7	49450755	49450756	-	cg44559636	I						61738133	10762837	Red	FALSE	CG	0	0	0	0.865722	0.381118	0.484605	1.16287	3.39241e-07	0.902706	0.834826	0.0343471	0.426914	0.32977	0.0488094	0.407912	5.5908e-05	0	0	19	22	16	18	21	25	3	3	4275	Nav2	XM_006541298.3	chr7	49342276	49608318	266043	+	tss_body	NCBI
cg44559636_BC11	chr7	49450755	49450756	-	cg44559636	I						61738133	10762837	Red	FALSE	CG	0	0	0	0.865722	0.381118	0.484605	1.16287	3.39241e-07	0.902706	0.834826	0.0343471	0.426914	0.32977	0.0488094	0.407912	5.5908e-05	0	0	19	22	16	18	21	25	3	3	4275	Nav2	XM_006541303.2	chr7	49364725	49608318	243594	+	tss_body	NCBI
cg44559636_BC11	chr7	49450755	49450756	-	cg44559636	I						61738133	10762837	Red	FALSE	CG	0	0	0	0.865722	0.381118	0.484605	1.16287	3.39241e-07	0.902706	0.834826	0.0343471	0.426914	0.32977	0.0488094	0.407912	5.5908e-05	0	0	19	22	16	18	21	25	3	3	4275	Nav2	XM_006541302.2	chr7	49364725	49608318	243594	+	tss_body	NCBI
cg44559636_BC11	chr7	49450755	49450756	-	cg44559636	I						61738133	10762837	Red	FALSE	CG	0	0	0	0.865722	0.381118	0.484605	1.16287	3.39241e-07	0.902706	0.834826	0.0343471	0.426914	0.32977	0.0488094	0.407912	5.5908e-05	0	0	19	22	16	18	21	25	3	3	4275	Nav2	XM_006541306.3	chr7	49449517	49450817	1301	+	tss_1500	NCBI
cg44559636_BC11	chr7	49450755	49450756	-	cg44559636	I						61738133	10762837	Red	FALSE	CG	0	0	0	0.865722	0.381118	0.484605	1.16287	3.39241e-07	0.902706	0.834826	0.0343471	0.426914	0.32977	0.0488094	0.407912	5.5908e-05	0	0	19	22	16	18	21	25	3	3	4275	Nav2	XM_006541307.3	chr7	49450726	49608318	157593	+	tss_body	NCBI
cg44559636_BC11	chr7	49450755	49450756	-	cg44559636	I						61738133	10762837	Red	FALSE	CG	0	0	0	0.865722	0.381118	0.484605	1.16287	3.39241e-07	0.902706	0.834826	0.0343471	0.426914	0.32977	0.0488094	0.407912	5.5908e-05	0	0	19	22	16	18	21	25	3	3	4275	V9GXT3	ENSMUST00000183659.7	chr7	48959096	49606821	647726	+	tss_body	UCSC
cg44559636_BC11	chr7	49450755	49450756	-	cg44559636	I						61738133	10762837	Red	FALSE	CG	0	0	0	0.865722	0.381118	0.484605	1.16287	3.39241e-07	0.902706	0.834826	0.0343471	0.426914	0.32977	0.0488094	0.407912	5.5908e-05	0	0	19	22	16	18	21	25	3	3	4275	E9Q842	ENSMUST00000064395.12	chr7	49246188	49610087	363900	+	tss_body	UCSC
cg44559636_BC11	chr7	49450755	49450756	-	cg44559636	I						61738133	10762837	Red	FALSE	CG	0	0	0	0.865722	0.381118	0.484605	1.16287	3.39241e-07	0.902706	0.834826	0.0343471	0.426914	0.32977	0.0488094	0.407912	5.5908e-05	0	0	19	22	16	18	21	25	3	3	4275	V9GX91	ENSMUST00000184945.7	chr7	49246843	49610090	363248	+	tss_body	UCSC
cg44559636_BC11	chr7	49450755	49450756	-	cg44559636	I						61738133	10762837	Red	FALSE	CG	0	0	0	0.865722	0.381118	0.484605	1.16287	3.39241e-07	0.902706	0.834826	0.0343471	0.426914	0.32977	0.0488094	0.407912	5.5908e-05	0	0	19	22	16	18	21	25	3	3	4275	V9GXT5	ENSMUST00000184124.7	chr7	49246844	49494000	247157	+	tss_body	UCSC
cg44559636_BC11	chr7	49450755	49450756	-	cg44559636	I						61738133	10762837	Red	FALSE	CG	0	0	0	0.865722	0.381118	0.484605	1.16287	3.39241e-07	0.902706	0.834826	0.0343471	0.426914	0.32977	0.0488094	0.407912	5.5908e-05	0	0	19	22	16	18	21	25	3	3	4275		ENSMUST00000064383.6	chr7	49364720	49454642	89923	+	tss_body	UCSC
cg44559636_BC11	chr7	49450755	49450756	-	cg44559636	I						61738133	10762837	Red	FALSE	CG	0	0	0	0.865722	0.381118	0.484605	1.16287	3.39241e-07	0.902706	0.834826	0.0343471	0.426914	0.32977	0.0488094	0.407912	5.5908e-05	0	0	19	22	16	18	21	25	3	3	4275		ENSMUST00000184155.1	chr7	49450559	49450759	201	+	tss_200	UCSC
cg43280261_TC11	chr6	32505047	32505048	+	cg43280261	I						84723408	34737295	Red	FALSE	CG	0	0	0	0.847113	0.362264	0.484849	1.20316	4.63028e-07	0.891456	0.794062	0.0492775	0.362917	0.361878	0.000568275	0.431145	6.52358e-05	0	0	18.6667	23.3333	16	19	21	30	3	3	3910	Plxna4	NM_175750.3	chr6	32144542	32588192	443651	-	tss_body	NCBI
cg43280261_TC11	chr6	32505047	32505048	+	cg43280261	I						84723408	34737295	Red	FALSE	CG	0	0	0	0.847113	0.362264	0.484849	1.20316	4.63028e-07	0.891456	0.794062	0.0492775	0.362917	0.361878	0.000568275	0.431145	6.52358e-05	0	0	18.6667	23.3333	16	19	21	30	3	3	3910	Q80UG2	ENSMUST00000115096.3	chr6	32144267	32588192	443926	-	tss_body	UCSC
cg31598519_BC21	chr13	52455154	52455155	-	cg31598519	II						67760241		Both	FALSE	CG	0	0	0	0.648514	0.163618	0.484896	1.9233	2.03813e-08	0.670762	0.635553	0.0193545	0.185614	0.147708	0.0196719	0.449939	1.80562e-05	0	0	26	21.6667	22	13	30	34	3	3	767
cg29353990_BC21	chr11	28812106	28812107	-	cg29353990	II						71643898		Both	FALSE	CG	0	0	0	0.805122	0.320069	0.485053	1.30425	8.54492e-08	0.831064	0.784205	0.0238302	0.357242	0.278298	0.0396722	0.426963	3.03482e-05	0	0	24.3333	25	20	21	32	28	3	3	3135		ENSMUST00000138164.1	chr11	28751632	28815767	64136	+	tss_body	UCSC
cg33795878_BC21	chr15	99717565	99717566	-	cg33795878	II						63701276		Both	FALSE	CG	0	0	0	0.602946	0.117812	0.485134	2.26174	2.47689e-08	0.629326	0.575976	0.0266801	0.137483	0.0975768	0.0199592	0.438492	1.93584e-05	0	0	26.3333	25	22	22	29	28	3	3	338	Gm16537	XR_384451.3	chr15	99715533	99722156	6624	-	tss_body	NCBI
cg33795878_BC21	chr15	99717565	99717566	-	cg33795878	II						63701276		Both	FALSE	CG	0	0	0	0.602946	0.117812	0.485134	2.26174	2.47689e-08	0.629326	0.575976	0.0266801	0.137483	0.0975768	0.0199592	0.438492	1.93584e-05	0	0	26.3333	25	22	22	29	28	3	3	338	Gpd1	NM_010271.2	chr15	99717392	99717592	201	+	tss_200	NCBI
cg33795878_BC21	chr15	99717565	99717566	-	cg33795878	II						63701276		Both	FALSE	CG	0	0	0	0.602946	0.117812	0.485134	2.26174	2.47689e-08	0.629326	0.575976	0.0266801	0.137483	0.0975768	0.0199592	0.438492	1.93584e-05	0	0	26.3333	25	22	22	29	28	3	3	338		ENSMUST00000161529.1	chr15	99715542	99724474	8933	-	tss_body	UCSC
cg33795878_BC21	chr15	99717565	99717566	-	cg33795878	II						63701276		Both	FALSE	CG	0	0	0	0.602946	0.117812	0.485134	2.26174	2.47689e-08	0.629326	0.575976	0.0266801	0.137483	0.0975768	0.0199592	0.438492	1.93584e-05	0	0	26.3333	25	22	22	29	28	3	3	338	E0CXN5	ENSMUST00000162194.1	chr15	99717378	99717578	201	+	tss_200	UCSC
cg33795878_BC21	chr15	99717565	99717566	-	cg33795878	II						63701276		Both	FALSE	CG	0	0	0	0.602946	0.117812	0.485134	2.26174	2.47689e-08	0.629326	0.575976	0.0266801	0.137483	0.0975768	0.0199592	0.438492	1.93584e-05	0	0	26.3333	25	22	22	29	28	3	3	338	P13707	ENSMUST00000023760.12	chr15	99717514	99725005	7492	+	tss_body	UCSC
cg45989016_BC21	chr8	90956277	90956278	-	cg45989016	II						98622242		Both	FALSE	CG	0	0	0	0.799	0.313277	0.485723	1.32337	2.21729e-08	0.824848	0.782662	0.0226438	0.319023	0.304516	0.00770893	0.463639	1.86883e-05	0	0	23	27.3333	14	24	30	29	3	3	3003	Chd9	XM_017312520.1	chr8	90828356	91054516	226161	+	tss_body	NCBI
cg45989016_BC21	chr8	90956277	90956278	-	cg45989016	II						98622242		Both	FALSE	CG	0	0	0	0.799	0.313277	0.485723	1.32337	2.21729e-08	0.824848	0.782662	0.0226438	0.319023	0.304516	0.00770893	0.463639	1.86883e-05	0	0	23	27.3333	14	24	30	29	3	3	3003	Chd9	XM_006530570.3	chr8	90828356	91054516	226161	+	tss_body	NCBI
cg45989016_BC21	chr8	90956277	90956278	-	cg45989016	II						98622242		Both	FALSE	CG	0	0	0	0.799	0.313277	0.485723	1.32337	2.21729e-08	0.824848	0.782662	0.0226438	0.319023	0.304516	0.00770893	0.463639	1.86883e-05	0	0	23	27.3333	14	24	30	29	3	3	3003	Chd9	XM_017312519.1	chr8	90828356	91054516	226161	+	tss_body	NCBI
cg45989016_BC21	chr8	90956277	90956278	-	cg45989016	II						98622242		Both	FALSE	CG	0	0	0	0.799	0.313277	0.485723	1.32337	2.21729e-08	0.824848	0.782662	0.0226438	0.319023	0.304516	0.00770893	0.463639	1.86883e-05	0	0	23	27.3333	14	24	30	29	3	3	3003	Chd9	XM_017312517.1	chr8	90828356	91054516	226161	+	tss_body	NCBI
cg45989016_BC21	chr8	90956277	90956278	-	cg45989016	II						98622242		Both	FALSE	CG	0	0	0	0.799	0.313277	0.485723	1.32337	2.21729e-08	0.824848	0.782662	0.0226438	0.319023	0.304516	0.00770893	0.463639	1.86883e-05	0	0	23	27.3333	14	24	30	29	3	3	3003	Chd9	XM_011248273.2	chr8	90828493	91054461	225969	+	tss_body	NCBI
cg45989016_BC21	chr8	90956277	90956278	-	cg45989016	II						98622242		Both	FALSE	CG	0	0	0	0.799	0.313277	0.485723	1.32337	2.21729e-08	0.824848	0.782662	0.0226438	0.319023	0.304516	0.00770893	0.463639	1.86883e-05	0	0	23	27.3333	14	24	30	29	3	3	3003	Chd9	XM_011248272.2	chr8	90828493	91054461	225969	+	tss_body	NCBI
cg45989016_BC21	chr8	90956277	90956278	-	cg45989016	II						98622242		Both	FALSE	CG	0	0	0	0.799	0.313277	0.485723	1.32337	2.21729e-08	0.824848	0.782662	0.0226438	0.319023	0.304516	0.00770893	0.463639	1.86883e-05	0	0	23	27.3333	14	24	30	29	3	3	3003	Chd9	NM_177224.2	chr8	90828834	91054508	225675	+	tss_body	NCBI
cg45989016_BC21	chr8	90956277	90956278	-	cg45989016	II						98622242		Both	FALSE	CG	0	0	0	0.799	0.313277	0.485723	1.32337	2.21729e-08	0.824848	0.782662	0.0226438	0.319023	0.304516	0.00770893	0.463639	1.86883e-05	0	0	23	27.3333	14	24	30	29	3	3	3003	Chd9	XM_017312518.1	chr8	90844273	91054461	210189	+	tss_body	NCBI
cg45989016_BC21	chr8	90956277	90956278	-	cg45989016	II						98622242		Both	FALSE	CG	0	0	0	0.799	0.313277	0.485723	1.32337	2.21729e-08	0.824848	0.782662	0.0226438	0.319023	0.304516	0.00770893	0.463639	1.86883e-05	0	0	23	27.3333	14	24	30	29	3	3	3003	Chd9	XM_011248275.2	chr8	90907010	91054461	147452	+	tss_body	NCBI
cg45989016_BC21	chr8	90956277	90956278	-	cg45989016	II						98622242		Both	FALSE	CG	0	0	0	0.799	0.313277	0.485723	1.32337	2.21729e-08	0.824848	0.782662	0.0226438	0.319023	0.304516	0.00770893	0.463639	1.86883e-05	0	0	23	27.3333	14	24	30	29	3	3	3003	Chd9	XM_011248274.2	chr8	90907010	91054461	147452	+	tss_body	NCBI
cg45989016_BC21	chr8	90956277	90956278	-	cg45989016	II						98622242		Both	FALSE	CG	0	0	0	0.799	0.313277	0.485723	1.32337	2.21729e-08	0.824848	0.782662	0.0226438	0.319023	0.304516	0.00770893	0.463639	1.86883e-05	0	0	23	27.3333	14	24	30	29	3	3	3003	Chd9	XM_006530569.2	chr8	90908618	91054461	145844	+	tss_body	NCBI
cg45989016_BC21	chr8	90956277	90956278	-	cg45989016	II						98622242		Both	FALSE	CG	0	0	0	0.799	0.313277	0.485723	1.32337	2.21729e-08	0.824848	0.782662	0.0226438	0.319023	0.304516	0.00770893	0.463639	1.86883e-05	0	0	23	27.3333	14	24	30	29	3	3	3003	Chd9	NM_001310530.1	chr8	90932248	91054508	122261	+	tss_body	NCBI
cg45989016_BC21	chr8	90956277	90956278	-	cg45989016	II						98622242		Both	FALSE	CG	0	0	0	0.799	0.313277	0.485723	1.32337	2.21729e-08	0.824848	0.782662	0.0226438	0.319023	0.304516	0.00770893	0.463639	1.86883e-05	0	0	23	27.3333	14	24	30	29	3	3	3003	Chd9	XM_006530571.3	chr8	90947259	91054461	107203	+	tss_body	NCBI
cg45989016_BC21	chr8	90956277	90956278	-	cg45989016	II						98622242		Both	FALSE	CG	0	0	0	0.799	0.313277	0.485723	1.32337	2.21729e-08	0.824848	0.782662	0.0226438	0.319023	0.304516	0.00770893	0.463639	1.86883e-05	0	0	23	27.3333	14	24	30	29	3	3	3003	Chd9	XM_017312521.1	chr8	90954945	91054461	99517	+	tss_body	NCBI
cg45989016_BC21	chr8	90956277	90956278	-	cg45989016	II						98622242		Both	FALSE	CG	0	0	0	0.799	0.313277	0.485723	1.32337	2.21729e-08	0.824848	0.782662	0.0226438	0.319023	0.304516	0.00770893	0.463639	1.86883e-05	0	0	23	27.3333	14	24	30	29	3	3	3003	Chd9	XM_006530572.3	chr8	90955366	91054461	99096	+	tss_body	NCBI
cg45989016_BC21	chr8	90956277	90956278	-	cg45989016	II						98622242		Both	FALSE	CG	0	0	0	0.799	0.313277	0.485723	1.32337	2.21729e-08	0.824848	0.782662	0.0226438	0.319023	0.304516	0.00770893	0.463639	1.86883e-05	0	0	23	27.3333	14	24	30	29	3	3	3003	Q8BYH8	ENSMUST00000048665.7	chr8	90828351	91054516	226166	+	tss_body	UCSC
cg45989016_BC21	chr8	90956277	90956278	-	cg45989016	II						98622242		Both	FALSE	CG	0	0	0	0.799	0.313277	0.485723	1.32337	2.21729e-08	0.824848	0.782662	0.0226438	0.319023	0.304516	0.00770893	0.463639	1.86883e-05	0	0	23	27.3333	14	24	30	29	3	3	3003	Q8BYH8	ENSMUST00000109614.8	chr8	90828834	91054508	225675	+	tss_body	UCSC
cg45989016_BC21	chr8	90956277	90956278	-	cg45989016	II						98622242		Both	FALSE	CG	0	0	0	0.799	0.313277	0.485723	1.32337	2.21729e-08	0.824848	0.782662	0.0226438	0.319023	0.304516	0.00770893	0.463639	1.86883e-05	0	0	23	27.3333	14	24	30	29	3	3	3003	A0A1B0GS89	ENSMUST00000211403.1	chr8	90908613	90976950	68338	+	tss_body	UCSC
cg45989016_BC21	chr8	90956277	90956278	-	cg45989016	II						98622242		Both	FALSE	CG	0	0	0	0.799	0.313277	0.485723	1.32337	2.21729e-08	0.824848	0.782662	0.0226438	0.319023	0.304516	0.00770893	0.463639	1.86883e-05	0	0	23	27.3333	14	24	30	29	3	3	3003	A0A1B0GR76	ENSMUST00000209203.1	chr8	90932343	91052663	120321	+	tss_body	UCSC
cg45989016_BC21	chr8	90956277	90956278	-	cg45989016	II						98622242		Both	FALSE	CG	0	0	0	0.799	0.313277	0.485723	1.32337	2.21729e-08	0.824848	0.782662	0.0226438	0.319023	0.304516	0.00770893	0.463639	1.86883e-05	0	0	23	27.3333	14	24	30	29	3	3	3003	Q8BYH8	ENSMUST00000209423.1	chr8	90932343	91052663	120321	+	tss_body	UCSC
cg45989016_BC21	chr8	90956277	90956278	-	cg45989016	II						98622242		Both	FALSE	CG	0	0	0	0.799	0.313277	0.485723	1.32337	2.21729e-08	0.824848	0.782662	0.0226438	0.319023	0.304516	0.00770893	0.463639	1.86883e-05	0	0	23	27.3333	14	24	30	29	3	3	3003	A0A1B0GS03	ENSMUST00000210947.1	chr8	90954957	91006545	51589	+	tss_body	UCSC
cg45989016_BC21	chr8	90956277	90956278	-	cg45989016	II						98622242		Both	FALSE	CG	0	0	0	0.799	0.313277	0.485723	1.32337	2.21729e-08	0.824848	0.782662	0.0226438	0.319023	0.304516	0.00770893	0.463639	1.86883e-05	0	0	23	27.3333	14	24	30	29	3	3	3003	A0A1B0GQX8	ENSMUST00000209746.1	chr8	90955269	90976947	21679	+	tss_body	UCSC
cg45989016_BC21	chr8	90956277	90956278	-	cg45989016	II						98622242		Both	FALSE	CG	0	0	0	0.799	0.313277	0.485723	1.32337	2.21729e-08	0.824848	0.782662	0.0226438	0.319023	0.304516	0.00770893	0.463639	1.86883e-05	0	0	23	27.3333	14	24	30	29	3	3	3003		ENSMUST00000209341.1	chr8	90955434	90990632	35199	+	tss_body	UCSC
cg39188459_TC21	chr2	158523179	158523180	+	cg39188459	II						58606573		Both	FALSE	CG	0	0	0	0.675555	0.189394	0.486162	1.78165	7.36868e-08	0.706581	0.648043	0.0294268	0.219377	0.160527	0.0294406	0.428666	2.82917e-05	0	0	26.3333	27	25	24	28	32	3	3	1053	Arhgap40	NM_001145015.1	chr2	158512795	158550628	37834	+	tss_body	NCBI
cg39188459_TC21	chr2	158523179	158523180	+	cg39188459	II						58606573		Both	FALSE	CG	0	0	0	0.675555	0.189394	0.486162	1.78165	7.36868e-08	0.706581	0.648043	0.0294268	0.219377	0.160527	0.0294406	0.428666	2.82917e-05	0	0	26.3333	27	25	24	28	32	3	3	1053	E9Q6X9	ENSMUST00000165398.1	chr2	158512795	158550628	37834	+	tss_body	UCSC
cg39188459_TC21	chr2	158523179	158523180	+	cg39188459	II						58606573		Both	FALSE	CG	0	0	0	0.675555	0.189394	0.486162	1.78165	7.36868e-08	0.706581	0.648043	0.0294268	0.219377	0.160527	0.0294406	0.428666	2.82917e-05	0	0	26.3333	27	25	24	28	32	3	3	1053	A0A0A0MQB4	ENSMUST00000099133.9	chr2	158512795	158550762	37968	+	tss_body	UCSC
cg34799956_TC21	chr17	29058249	29058250	+	cg34799956	II						72682881		Both	FALSE	CG	0	0	0	0.878746	0.392537	0.486208	1.14265	6.04088e-09	0.888703	0.871897	0.00882369	0.41048	0.369139	0.0212032	0.461417	1.3728e-05	0	0	22	20.6667	19	18	24	25	3	3	4451	Gm41556	XR_001782272.1	chr17	29055538	29059553	4016	+	tss_body	NCBI
cg34799956_TC21	chr17	29058249	29058250	+	cg34799956	II						72682881		Both	FALSE	CG	0	0	0	0.878746	0.392537	0.486208	1.14265	6.04088e-09	0.888703	0.871897	0.00882369	0.41048	0.369139	0.0212032	0.461417	1.3728e-05	0	0	22	20.6667	19	18	24	25	3	3	4451	Trp53cor1	NR_036469.2	chr17	29057473	29079126	21654	-	tss_body	NCBI
cg34799956_TC21	chr17	29058249	29058250	+	cg34799956	II						72682881		Both	FALSE	CG	0	0	0	0.878746	0.392537	0.486208	1.14265	6.04088e-09	0.888703	0.871897	0.00882369	0.41048	0.369139	0.0212032	0.461417	1.3728e-05	0	0	22	20.6667	19	18	24	25	3	3	4451		ENSMUST00000233185.1	chr17	29053335	29059755	6421	+	tss_body	UCSC
cg34799956_TC21	chr17	29058249	29058250	+	cg34799956	II						72682881		Both	FALSE	CG	0	0	0	0.878746	0.392537	0.486208	1.14265	6.04088e-09	0.888703	0.871897	0.00882369	0.41048	0.369139	0.0212032	0.461417	1.3728e-05	0	0	22	20.6667	19	18	24	25	3	3	4451		ENSMUST00000233914.1	chr17	29054106	29059755	5650	+	tss_body	UCSC
cg34799956_TC21	chr17	29058249	29058250	+	cg34799956	II						72682881		Both	FALSE	CG	0	0	0	0.878746	0.392537	0.486208	1.14265	6.04088e-09	0.888703	0.871897	0.00882369	0.41048	0.369139	0.0212032	0.461417	1.3728e-05	0	0	22	20.6667	19	18	24	25	3	3	4451		ENSMUST00000232746.1	chr17	29054669	29059755	5087	+	tss_body	UCSC
cg34799956_TC21	chr17	29058249	29058250	+	cg34799956	II						72682881		Both	FALSE	CG	0	0	0	0.878746	0.392537	0.486208	1.14265	6.04088e-09	0.888703	0.871897	0.00882369	0.41048	0.369139	0.0212032	0.461417	1.3728e-05	0	0	22	20.6667	19	18	24	25	3	3	4451		ENSMUST00000233472.1	chr17	29054669	29059755	5087	+	tss_body	UCSC
cg34799956_TC21	chr17	29058249	29058250	+	cg34799956	II						72682881		Both	FALSE	CG	0	0	0	0.878746	0.392537	0.486208	1.14265	6.04088e-09	0.888703	0.871897	0.00882369	0.41048	0.369139	0.0212032	0.461417	1.3728e-05	0	0	22	20.6667	19	18	24	25	3	3	4451		ENSMUST00000233006.1	chr17	29056859	29059745	2887	+	tss_body	UCSC
cg34799956_TC21	chr17	29058249	29058250	+	cg34799956	II						72682881		Both	FALSE	CG	0	0	0	0.878746	0.392537	0.486208	1.14265	6.04088e-09	0.888703	0.871897	0.00882369	0.41048	0.369139	0.0212032	0.461417	1.3728e-05	0	0	22	20.6667	19	18	24	25	3	3	4451		ENSMUST00000133221.2	chr17	29057429	29079179	21751	-	tss_body	UCSC
cg34799956_TC21	chr17	29058249	29058250	+	cg34799956	II						72682881		Both	FALSE	CG	0	0	0	0.878746	0.392537	0.486208	1.14265	6.04088e-09	0.888703	0.871897	0.00882369	0.41048	0.369139	0.0212032	0.461417	1.3728e-05	0	0	22	20.6667	19	18	24	25	3	3	4451		ENSMUST00000233640.1	chr17	29057960	29060167	2208	+	tss_body	UCSC
cg34799956_TC21	chr17	29058249	29058250	+	cg34799956	II						72682881		Both	FALSE	CG	0	0	0	0.878746	0.392537	0.486208	1.14265	6.04088e-09	0.888703	0.871897	0.00882369	0.41048	0.369139	0.0212032	0.461417	1.3728e-05	0	0	22	20.6667	19	18	24	25	3	3	4451		ENSMUST00000233408.1	chr17	29058228	29059755	1528	+	tss_body	UCSC
cg34799956_TC21	chr17	29058249	29058250	+	cg34799956	II						72682881		Both	FALSE	CG	0	0	0	0.878746	0.392537	0.486208	1.14265	6.04088e-09	0.888703	0.871897	0.00882369	0.41048	0.369139	0.0212032	0.461417	1.3728e-05	0	0	22	20.6667	19	18	24	25	3	3	4451		ENSMUST00000183758.1	chr17	29058243	29059543	1301	+	tss_1500	UCSC
cg44065851_TC21	chr6	136938125	136938126	+	cg44065851	II						60657371		Both	FALSE	CG	0	0	0	0.85688	0.370503	0.486376	1.18792	1.14716e-07	0.889781	0.831424	0.0298823	0.398685	0.331767	0.034685	0.432739	3.35995e-05	0	0	24	31.3333	21	27	26	35	3	3	4038	Arhgdib	XM_006505404.3	chr6	136923654	136939585	15932	-	tss_body	NCBI
cg44065851_TC21	chr6	136938125	136938126	+	cg44065851	II						60657371		Both	FALSE	CG	0	0	0	0.85688	0.370503	0.486376	1.18792	1.14716e-07	0.889781	0.831424	0.0298823	0.398685	0.331767	0.034685	0.432739	3.35995e-05	0	0	24	31.3333	21	27	26	35	3	3	4038	Arhgdib	NM_001301303.1	chr6	136923659	136939527	15869	-	tss_body	NCBI
cg44065851_TC21	chr6	136938125	136938126	+	cg44065851	II						60657371		Both	FALSE	CG	0	0	0	0.85688	0.370503	0.486376	1.18792	1.14716e-07	0.889781	0.831424	0.0298823	0.398685	0.331767	0.034685	0.432739	3.35995e-05	0	0	24	31.3333	21	27	26	35	3	3	4038	Arhgdib	NM_001301305.1	chr6	136923659	136941503	17845	-	tss_body	NCBI
cg44065851_TC21	chr6	136938125	136938126	+	cg44065851	II						60657371		Both	FALSE	CG	0	0	0	0.85688	0.370503	0.486376	1.18792	1.14716e-07	0.889781	0.831424	0.0298823	0.398685	0.331767	0.034685	0.432739	3.35995e-05	0	0	24	31.3333	21	27	26	35	3	3	4038	Arhgdib	NM_007486.5	chr6	136923659	136941756	18098	-	tss_body	NCBI
cg44065851_TC21	chr6	136938125	136938126	+	cg44065851	II						60657371		Both	FALSE	CG	0	0	0	0.85688	0.370503	0.486376	1.18792	1.14716e-07	0.889781	0.831424	0.0298823	0.398685	0.331767	0.034685	0.432739	3.35995e-05	0	0	24	31.3333	21	27	26	35	3	3	4038	Arhgdib	NM_001301308.1	chr6	136923659	136941756	18098	-	tss_body	NCBI
cg44065851_TC21	chr6	136938125	136938126	+	cg44065851	II						60657371		Both	FALSE	CG	0	0	0	0.85688	0.370503	0.486376	1.18792	1.14716e-07	0.889781	0.831424	0.0298823	0.398685	0.331767	0.034685	0.432739	3.35995e-05	0	0	24	31.3333	21	27	26	35	3	3	4038	Arhgdib	NM_001301301.1	chr6	136923659	136941899	18241	-	tss_body	NCBI
cg44065851_TC21	chr6	136938125	136938126	+	cg44065851	II						60657371		Both	FALSE	CG	0	0	0	0.85688	0.370503	0.486376	1.18792	1.14716e-07	0.889781	0.831424	0.0298823	0.398685	0.331767	0.034685	0.432739	3.35995e-05	0	0	24	31.3333	21	27	26	35	3	3	4038	Arhgdib	NM_001301309.1	chr6	136923659	136941899	18241	-	tss_body	NCBI
cg44065851_TC21	chr6	136938125	136938126	+	cg44065851	II						60657371		Both	FALSE	CG	0	0	0	0.85688	0.370503	0.486376	1.18792	1.14716e-07	0.889781	0.831424	0.0298823	0.398685	0.331767	0.034685	0.432739	3.35995e-05	0	0	24	31.3333	21	27	26	35	3	3	4038	Q61599	ENSMUST00000111892.7	chr6	136923654	136941503	17850	-	tss_body	UCSC
cg44065851_TC21	chr6	136938125	136938126	+	cg44065851	II						60657371		Both	FALSE	CG	0	0	0	0.85688	0.370503	0.486376	1.18792	1.14716e-07	0.889781	0.831424	0.0298823	0.398685	0.331767	0.034685	0.432739	3.35995e-05	0	0	24	31.3333	21	27	26	35	3	3	4038	Q61599	ENSMUST00000032344.11	chr6	136923654	136941756	18103	-	tss_body	UCSC
cg44065851_TC21	chr6	136938125	136938126	+	cg44065851	II						60657371		Both	FALSE	CG	0	0	0	0.85688	0.370503	0.486376	1.18792	1.14716e-07	0.889781	0.831424	0.0298823	0.398685	0.331767	0.034685	0.432739	3.35995e-05	0	0	24	31.3333	21	27	26	35	3	3	4038	A0A0N4SVP6	ENSMUST00000204627.2	chr6	136923831	136963238	39408	+	tss_body	UCSC
cg44065851_TC21	chr6	136938125	136938126	+	cg44065851	II						60657371		Both	FALSE	CG	0	0	0	0.85688	0.370503	0.486376	1.18792	1.14716e-07	0.889781	0.831424	0.0298823	0.398685	0.331767	0.034685	0.432739	3.35995e-05	0	0	24	31.3333	21	27	26	35	3	3	4038	Q61599	ENSMUST00000111891.3	chr6	136924000	136941899	17900	-	tss_body	UCSC
cg44065851_TC21	chr6	136938125	136938126	+	cg44065851	II						60657371		Both	FALSE	CG	0	0	0	0.85688	0.370503	0.486376	1.18792	1.14716e-07	0.889781	0.831424	0.0298823	0.398685	0.331767	0.034685	0.432739	3.35995e-05	0	0	24	31.3333	21	27	26	35	3	3	4038	A0A0N4SVH4	ENSMUST00000204934.1	chr6	136924211	136941868	17658	-	tss_body	UCSC
cg44065851_TC21	chr6	136938125	136938126	+	cg44065851	II						60657371		Both	FALSE	CG	0	0	0	0.85688	0.370503	0.486376	1.18792	1.14716e-07	0.889781	0.831424	0.0298823	0.398685	0.331767	0.034685	0.432739	3.35995e-05	0	0	24	31.3333	21	27	26	35	3	3	4038	D3YWL7	ENSMUST00000154440.1	chr6	136933610	136939591	5982	-	tss_body	UCSC
cg29198435_BC11	chr11	5061561	5061562	-	cg29198435	I	chr11:5061391-5062326	chr11:5063952-5064258		chr11:5057945-5058535	chr11:5059843-5060049	95790943	85613447	Grn	FALSE	CG	0	0	0	0.639807	0.153158	0.486649	1.99374	1.52842e-08	0.656994	0.611932	0.0243584	0.170377	0.14168	0.0151856	0.441555	1.67964e-05	0	0	23.3333	25	17	24	30	26	3	3	632	Gas2l1	NM_030228.3	chr11	5054130	5065327	11198	-	tss_body	NCBI
cg29198435_BC11	chr11	5061561	5061562	-	cg29198435	I	chr11:5061391-5062326	chr11:5063952-5064258		chr11:5057945-5058535	chr11:5059843-5060049	95790943	85613447	Grn	FALSE	CG	0	0	0	0.639807	0.153158	0.486649	1.99374	1.52842e-08	0.656994	0.611932	0.0243584	0.170377	0.14168	0.0151856	0.441555	1.67964e-05	0	0	23.3333	25	17	24	30	26	3	3	632	Gas2l1	NM_001190406.1	chr11	5054130	5065327	11198	-	tss_body	NCBI
cg29198435_BC11	chr11	5061561	5061562	-	cg29198435	I	chr11:5061391-5062326	chr11:5063952-5064258		chr11:5057945-5058535	chr11:5059843-5060049	95790943	85613447	Grn	FALSE	CG	0	0	0	0.639807	0.153158	0.486649	1.99374	1.52842e-08	0.656994	0.611932	0.0243584	0.170377	0.14168	0.0151856	0.441555	1.67964e-05	0	0	23.3333	25	17	24	30	26	3	3	632	Gas2l1	NM_144560.3	chr11	5060374	5065327	4954	-	tss_body	NCBI
cg29198435_BC11	chr11	5061561	5061562	-	cg29198435	I	chr11:5061391-5062326	chr11:5063952-5064258		chr11:5057945-5058535	chr11:5059843-5060049	95790943	85613447	Grn	FALSE	CG	0	0	0	0.639807	0.153158	0.486649	1.99374	1.52842e-08	0.656994	0.611932	0.0243584	0.170377	0.14168	0.0151856	0.441555	1.67964e-05	0	0	23.3333	25	17	24	30	26	3	3	632	Gas2l1	NM_001190408.1	chr11	5060374	5065327	4954	-	tss_body	NCBI
cg29198435_BC11	chr11	5061561	5061562	-	cg29198435	I	chr11:5061391-5062326	chr11:5063952-5064258		chr11:5057945-5058535	chr11:5059843-5060049	95790943	85613447	Grn	FALSE	CG	0	0	0	0.639807	0.153158	0.486649	1.99374	1.52842e-08	0.656994	0.611932	0.0243584	0.170377	0.14168	0.0151856	0.441555	1.67964e-05	0	0	23.3333	25	17	24	30	26	3	3	632		ENSMUST00000122886.7	chr11	5054131	5065294	11164	-	tss_body	UCSC
cg29198435_BC11	chr11	5061561	5061562	-	cg29198435	I	chr11:5061391-5062326	chr11:5063952-5064258		chr11:5057945-5058535	chr11:5059843-5060049	95790943	85613447	Grn	FALSE	CG	0	0	0	0.639807	0.153158	0.486649	1.99374	1.52842e-08	0.656994	0.611932	0.0243584	0.170377	0.14168	0.0151856	0.441555	1.67964e-05	0	0	23.3333	25	17	24	30	26	3	3	632	Q9D2H3	ENSMUST00000037146.9	chr11	5055377	5065300	9924	-	tss_body	UCSC
cg29198435_BC11	chr11	5061561	5061562	-	cg29198435	I	chr11:5061391-5062326	chr11:5063952-5064258		chr11:5057945-5058535	chr11:5059843-5060049	95790943	85613447	Grn	FALSE	CG	0	0	0	0.639807	0.153158	0.486649	1.99374	1.52842e-08	0.656994	0.611932	0.0243584	0.170377	0.14168	0.0151856	0.441555	1.67964e-05	0	0	23.3333	25	17	24	30	26	3	3	632	chr11-5063952-5064258		chr11	5059952	5061952	2001	*	NShelf	UCSC
cg29198435_BC11	chr11	5061561	5061562	-	cg29198435	I	chr11:5061391-5062326	chr11:5063952-5064258		chr11:5057945-5058535	chr11:5059843-5060049	95790943	85613447	Grn	FALSE	CG	0	0	0	0.639807	0.153158	0.486649	1.99374	1.52842e-08	0.656994	0.611932	0.0243584	0.170377	0.14168	0.0151856	0.441555	1.67964e-05	0	0	23.3333	25	17	24	30	26	3	3	632	chr11-5059843-5060049		chr11	5060049	5062049	2001	*	SShore	UCSC
cg29198435_BC11	chr11	5061561	5061562	-	cg29198435	I	chr11:5061391-5062326	chr11:5063952-5064258		chr11:5057945-5058535	chr11:5059843-5060049	95790943	85613447	Grn	FALSE	CG	0	0	0	0.639807	0.153158	0.486649	1.99374	1.52842e-08	0.656994	0.611932	0.0243584	0.170377	0.14168	0.0151856	0.441555	1.67964e-05	0	0	23.3333	25	17	24	30	26	3	3	632	Q8JZP9	ENSMUST00000056649.12	chr11	5060371	5065327	4957	-	tss_body	UCSC
cg29198435_BC11	chr11	5061561	5061562	-	cg29198435	I	chr11:5061391-5062326	chr11:5063952-5064258		chr11:5057945-5058535	chr11:5059843-5060049	95790943	85613447	Grn	FALSE	CG	0	0	0	0.639807	0.153158	0.486649	1.99374	1.52842e-08	0.656994	0.611932	0.0243584	0.170377	0.14168	0.0151856	0.441555	1.67964e-05	0	0	23.3333	25	17	24	30	26	3	3	632	Q8JZP9	ENSMUST00000109895.1	chr11	5060380	5065277	4898	-	tss_body	UCSC
cg29198435_BC11	chr11	5061561	5061562	-	cg29198435	I	chr11:5061391-5062326	chr11:5063952-5064258		chr11:5057945-5058535	chr11:5059843-5060049	95790943	85613447	Grn	FALSE	CG	0	0	0	0.639807	0.153158	0.486649	1.99374	1.52842e-08	0.656994	0.611932	0.0243584	0.170377	0.14168	0.0151856	0.441555	1.67964e-05	0	0	23.3333	25	17	24	30	26	3	3	632		ENSMUST00000156196.1	chr11	5060469	5064851	4383	-	tss_body	UCSC
cg29198435_BC11	chr11	5061561	5061562	-	cg29198435	I	chr11:5061391-5062326	chr11:5063952-5064258		chr11:5057945-5058535	chr11:5059843-5060049	95790943	85613447	Grn	FALSE	CG	0	0	0	0.639807	0.153158	0.486649	1.99374	1.52842e-08	0.656994	0.611932	0.0243584	0.170377	0.14168	0.0151856	0.441555	1.67964e-05	0	0	23.3333	25	17	24	30	26	3	3	632	chr11-5057945-5058535		chr11	5060535	5062535	2001	*	SShelf	UCSC
cg29198435_BC11	chr11	5061561	5061562	-	cg29198435	I	chr11:5061391-5062326	chr11:5063952-5064258		chr11:5057945-5058535	chr11:5059843-5060049	95790943	85613447	Grn	FALSE	CG	0	0	0	0.639807	0.153158	0.486649	1.99374	1.52842e-08	0.656994	0.611932	0.0243584	0.170377	0.14168	0.0151856	0.441555	1.67964e-05	0	0	23.3333	25	17	24	30	26	3	3	632	chr11-5065018-5065397		chr11	5061018	5063018	2001	*	NShelf	UCSC
cg29198435_BC11	chr11	5061561	5061562	-	cg29198435	I	chr11:5061391-5062326	chr11:5063952-5064258		chr11:5057945-5058535	chr11:5059843-5060049	95790943	85613447	Grn	FALSE	CG	0	0	0	0.639807	0.153158	0.486649	1.99374	1.52842e-08	0.656994	0.611932	0.0243584	0.170377	0.14168	0.0151856	0.441555	1.67964e-05	0	0	23.3333	25	17	24	30	26	3	3	632	chr11-5061391-5062326		chr11	5061391	5062326	936	*	Island	UCSC
cg36526837_BC21	chr19	53906003	53906004	-	cg36526837	II					chr19:53903059-53904012	49664387		Both	FALSE	CG	0	0	0	0.656586	0.169759	0.486827	1.89073	1.94579e-07	0.69574	0.600709	0.0496733	0.201868	0.140488	0.0307884	0.398841	4.28041e-05	0	0	21	25.6667	18	21	23	29	3	3	1124	Pdcd4	NM_011050.4	chr19	53892230	53929861	37632	+	tss_body	NCBI
cg36526837_BC21	chr19	53906003	53906004	-	cg36526837	II					chr19:53903059-53904012	49664387		Both	FALSE	CG	0	0	0	0.656586	0.169759	0.486827	1.89073	1.94579e-07	0.69574	0.600709	0.0496733	0.201868	0.140488	0.0307884	0.398841	4.28041e-05	0	0	21	25.6667	18	21	23	29	3	3	1124	Pdcd4	NM_001168492.1	chr19	53903350	53929861	26512	+	tss_body	NCBI
cg36526837_BC21	chr19	53906003	53906004	-	cg36526837	II					chr19:53903059-53904012	49664387		Both	FALSE	CG	0	0	0	0.656586	0.169759	0.486827	1.89073	1.94579e-07	0.69574	0.600709	0.0496733	0.201868	0.140488	0.0307884	0.398841	4.28041e-05	0	0	21	25.6667	18	21	23	29	3	3	1124	Pdcd4	NM_001168491.1	chr19	53903350	53929861	26512	+	tss_body	NCBI
cg36526837_BC21	chr19	53906003	53906004	-	cg36526837	II					chr19:53903059-53904012	49664387		Both	FALSE	CG	0	0	0	0.656586	0.169759	0.486827	1.89073	1.94579e-07	0.69574	0.600709	0.0496733	0.201868	0.140488	0.0307884	0.398841	4.28041e-05	0	0	21	25.6667	18	21	23	29	3	3	1124	Pdcd4	XM_006526762.3	chr19	53903877	53929853	25977	+	tss_body	NCBI
cg36526837_BC21	chr19	53906003	53906004	-	cg36526837	II					chr19:53903059-53904012	49664387		Both	FALSE	CG	0	0	0	0.656586	0.169759	0.486827	1.89073	1.94579e-07	0.69574	0.600709	0.0496733	0.201868	0.140488	0.0307884	0.398841	4.28041e-05	0	0	21	25.6667	18	21	23	29	3	3	1124	Q61823	ENSMUST00000074371.12	chr19	53892230	53929851	37622	+	tss_body	UCSC
cg36526837_BC21	chr19	53906003	53906004	-	cg36526837	II					chr19:53903059-53904012	49664387		Both	FALSE	CG	0	0	0	0.656586	0.169759	0.486827	1.89073	1.94579e-07	0.69574	0.600709	0.0496733	0.201868	0.140488	0.0307884	0.398841	4.28041e-05	0	0	21	25.6667	18	21	23	29	3	3	1124	Q61823	ENSMUST00000025931.13	chr19	53903298	53929860	26563	+	tss_body	UCSC
cg36526837_BC21	chr19	53906003	53906004	-	cg36526837	II					chr19:53903059-53904012	49664387		Both	FALSE	CG	0	0	0	0.656586	0.169759	0.486827	1.89073	1.94579e-07	0.69574	0.600709	0.0496733	0.201868	0.140488	0.0307884	0.398841	4.28041e-05	0	0	21	25.6667	18	21	23	29	3	3	1124	A0A494BA05	ENSMUST00000237060.1	chr19	53903374	53929435	26062	+	tss_body	UCSC
cg36526837_BC21	chr19	53906003	53906004	-	cg36526837	II					chr19:53903059-53904012	49664387		Both	FALSE	CG	0	0	0	0.656586	0.169759	0.486827	1.89073	1.94579e-07	0.69574	0.600709	0.0496733	0.201868	0.140488	0.0307884	0.398841	4.28041e-05	0	0	21	25.6667	18	21	23	29	3	3	1124	Q61823	ENSMUST00000165617.2	chr19	53903415	53929853	26439	+	tss_body	UCSC
cg36526837_BC21	chr19	53906003	53906004	-	cg36526837	II					chr19:53903059-53904012	49664387		Both	FALSE	CG	0	0	0	0.656586	0.169759	0.486827	1.89073	1.94579e-07	0.69574	0.600709	0.0496733	0.201868	0.140488	0.0307884	0.398841	4.28041e-05	0	0	21	25.6667	18	21	23	29	3	3	1124	chr19-53903059-53904012		chr19	53904012	53906012	2001	*	SShore	UCSC
cg31356171_BC21	chr13	24603822	24603823	-	cg31356171	II						34667110		Both	FALSE	CG	0	0	0	0.814745	0.327789	0.486956	1.28783	1.12876e-07	0.85519	0.77885	0.0383731	0.335509	0.315625	0.0106606	0.443341	3.34361e-05	0	0	27.6667	24.3333	24	18	31	28	3	3	3240	Fam65b	XM_006516595.3	chr13	24501540	24706001	204462	+	tss_body	NCBI
cg31356171_BC21	chr13	24603822	24603823	-	cg31356171	II						34667110		Both	FALSE	CG	0	0	0	0.814745	0.327789	0.486956	1.28783	1.12876e-07	0.85519	0.77885	0.0383731	0.335509	0.315625	0.0106606	0.443341	3.34361e-05	0	0	27.6667	24.3333	24	18	31	28	3	3	3240	Fam65b	XM_006516594.3	chr13	24501540	24706001	204462	+	tss_body	NCBI
cg31356171_BC21	chr13	24603822	24603823	-	cg31356171	II						34667110		Both	FALSE	CG	0	0	0	0.814745	0.327789	0.486956	1.28783	1.12876e-07	0.85519	0.77885	0.0383731	0.335509	0.315625	0.0106606	0.443341	3.34361e-05	0	0	27.6667	24.3333	24	18	31	28	3	3	3240	Fam65b	XM_006516589.3	chr13	24501540	24733806	232267	+	tss_body	NCBI
cg31356171_BC21	chr13	24603822	24603823	-	cg31356171	II						34667110		Both	FALSE	CG	0	0	0	0.814745	0.327789	0.486956	1.28783	1.12876e-07	0.85519	0.77885	0.0383731	0.335509	0.315625	0.0106606	0.443341	3.34361e-05	0	0	27.6667	24.3333	24	18	31	28	3	3	3240	Fam65b	XM_006516592.3	chr13	24501540	24733806	232267	+	tss_body	NCBI
cg31356171_BC21	chr13	24603822	24603823	-	cg31356171	II						34667110		Both	FALSE	CG	0	0	0	0.814745	0.327789	0.486956	1.28783	1.12876e-07	0.85519	0.77885	0.0383731	0.335509	0.315625	0.0106606	0.443341	3.34361e-05	0	0	27.6667	24.3333	24	18	31	28	3	3	3240	Fam65b	XM_006516587.3	chr13	24501540	24733806	232267	+	tss_body	NCBI
cg31356171_BC21	chr13	24603822	24603823	-	cg31356171	II						34667110		Both	FALSE	CG	0	0	0	0.814745	0.327789	0.486956	1.28783	1.12876e-07	0.85519	0.77885	0.0383731	0.335509	0.315625	0.0106606	0.443341	3.34361e-05	0	0	27.6667	24.3333	24	18	31	28	3	3	3240	Fam65b	NM_001286100.1	chr13	24582188	24733806	151619	+	tss_body	NCBI
cg31356171_BC21	chr13	24603822	24603823	-	cg31356171	II						34667110		Both	FALSE	CG	0	0	0	0.814745	0.327789	0.486956	1.28783	1.12876e-07	0.85519	0.77885	0.0383731	0.335509	0.315625	0.0106606	0.443341	3.34361e-05	0	0	27.6667	24.3333	24	18	31	28	3	3	3240	Gm11346	NR_024599.1	chr13	24598123	24604767	6645	-	tss_body	NCBI
cg31356171_BC21	chr13	24603822	24603823	-	cg31356171	II						34667110		Both	FALSE	CG	0	0	0	0.814745	0.327789	0.486956	1.28783	1.12876e-07	0.85519	0.77885	0.0383731	0.335509	0.315625	0.0106606	0.443341	3.34361e-05	0	0	27.6667	24.3333	24	18	31	28	3	3	3240		ENSMUST00000238974.1	chr13	24501524	24705198	203675	+	tss_body	UCSC
cg31356171_BC21	chr13	24603822	24603823	-	cg31356171	II						34667110		Both	FALSE	CG	0	0	0	0.814745	0.327789	0.486956	1.28783	1.12876e-07	0.85519	0.77885	0.0383731	0.335509	0.315625	0.0106606	0.443341	3.34361e-05	0	0	27.6667	24.3333	24	18	31	28	3	3	3240	A6PW28	ENSMUST00000110383.7	chr13	24582188	24733816	151629	+	tss_body	UCSC
cg31356171_BC21	chr13	24603822	24603823	-	cg31356171	II						34667110		Both	FALSE	CG	0	0	0	0.814745	0.327789	0.486956	1.28783	1.12876e-07	0.85519	0.77885	0.0383731	0.335509	0.315625	0.0106606	0.443341	3.34361e-05	0	0	27.6667	24.3333	24	18	31	28	3	3	3240		ENSMUST00000149751.2	chr13	24596346	24604767	8422	-	tss_body	UCSC
cg31356171_BC21	chr13	24603822	24603823	-	cg31356171	II						34667110		Both	FALSE	CG	0	0	0	0.814745	0.327789	0.486956	1.28783	1.12876e-07	0.85519	0.77885	0.0383731	0.335509	0.315625	0.0106606	0.443341	3.34361e-05	0	0	27.6667	24.3333	24	18	31	28	3	3	3240		ENSMUST00000135889.2	chr13	24597612	24604925	7314	-	tss_body	UCSC
cg31356171_BC21	chr13	24603822	24603823	-	cg31356171	II						34667110		Both	FALSE	CG	0	0	0	0.814745	0.327789	0.486956	1.28783	1.12876e-07	0.85519	0.77885	0.0383731	0.335509	0.315625	0.0106606	0.443341	3.34361e-05	0	0	27.6667	24.3333	24	18	31	28	3	3	3240		ENSMUST00000127863.1	chr13	24598889	24604696	5808	-	tss_body	UCSC
cg36155759_BC11	chr19	11372514	11372515	-	cg36155759	I						5629839	8804538	Red	FALSE	CG	0	0	0	0.649458	0.161933	0.487525	1.93944	3.78691e-07	0.670204	0.633962	0.0186829	0.210818	0.116905	0.0470751	0.423145	5.94083e-05	0	0	19.3333	18	14	16	26	21	3	3	1576
cg36788208_TC21	chr1	34485241	34485242	+	cg36788208	II						70714146		Both	FALSE	CG	0	0	0	0.706768	0.218665	0.488103	1.64827	1.14125e-07	0.720337	0.69154	0.0144698	0.253841	0.174347	0.0405277	0.437699	3.35995e-05	0	0	23	24.3333	20	20	26	29	3	3	1428	Gm32566	XR_865328.1	chr1	34474786	34485978	11193	+	tss_body	NCBI
cg36788208_TC21	chr1	34485241	34485242	+	cg36788208	II						70714146		Both	FALSE	CG	0	0	0	0.706768	0.218665	0.488103	1.64827	1.14125e-07	0.720337	0.69154	0.0144698	0.253841	0.174347	0.0405277	0.437699	3.35995e-05	0	0	23	24.3333	20	20	26	29	3	3	1428	Gm32566	XR_373300.2	chr1	34474786	34485981	11196	+	tss_body	NCBI
cg36788208_TC21	chr1	34485241	34485242	+	cg36788208	II						70714146		Both	FALSE	CG	0	0	0	0.706768	0.218665	0.488103	1.64827	1.14125e-07	0.720337	0.69154	0.0144698	0.253841	0.174347	0.0405277	0.437699	3.35995e-05	0	0	23	24.3333	20	20	26	29	3	3	1428	4930568A12Rik	XR_865324.1	chr1	34477166	34485581	8416	-	tss_body	NCBI
cg36788208_TC21	chr1	34485241	34485242	+	cg36788208	II						70714146		Both	FALSE	CG	0	0	0	0.706768	0.218665	0.488103	1.64827	1.14125e-07	0.720337	0.69154	0.0144698	0.253841	0.174347	0.0405277	0.437699	3.35995e-05	0	0	23	24.3333	20	20	26	29	3	3	1428	4930568A12Rik	XR_865326.1	chr1	34477166	34485826	8661	-	tss_body	NCBI
cg36788208_TC21	chr1	34485241	34485242	+	cg36788208	II						70714146		Both	FALSE	CG	0	0	0	0.706768	0.218665	0.488103	1.64827	1.14125e-07	0.720337	0.69154	0.0144698	0.253841	0.174347	0.0405277	0.437699	3.35995e-05	0	0	23	24.3333	20	20	26	29	3	3	1428	4930568A12Rik	XR_865325.1	chr1	34477166	34485832	8667	-	tss_body	NCBI
cg36788208_TC21	chr1	34485241	34485242	+	cg36788208	II						70714146		Both	FALSE	CG	0	0	0	0.706768	0.218665	0.488103	1.64827	1.14125e-07	0.720337	0.69154	0.0144698	0.253841	0.174347	0.0405277	0.437699	3.35995e-05	0	0	23	24.3333	20	20	26	29	3	3	1428	4930568A12Rik	XR_865327.1	chr1	34477166	34485832	8667	-	tss_body	NCBI
cg36788208_TC21	chr1	34485241	34485242	+	cg36788208	II						70714146		Both	FALSE	CG	0	0	0	0.706768	0.218665	0.488103	1.64827	1.14125e-07	0.720337	0.69154	0.0144698	0.253841	0.174347	0.0405277	0.437699	3.35995e-05	0	0	23	24.3333	20	20	26	29	3	3	1428	4930568A12Rik	XR_373301.1	chr1	34477166	34499219	22054	-	tss_body	NCBI
cg36788208_TC21	chr1	34485241	34485242	+	cg36788208	II						70714146		Both	FALSE	CG	0	0	0	0.706768	0.218665	0.488103	1.64827	1.14125e-07	0.720337	0.69154	0.0144698	0.253841	0.174347	0.0405277	0.437699	3.35995e-05	0	0	23	24.3333	20	20	26	29	3	3	1428		ENSMUST00000188292.6	chr1	34477166	34485611	8446	-	tss_body	UCSC
cg36788208_TC21	chr1	34485241	34485242	+	cg36788208	II						70714146		Both	FALSE	CG	0	0	0	0.706768	0.218665	0.488103	1.64827	1.14125e-07	0.720337	0.69154	0.0144698	0.253841	0.174347	0.0405277	0.437699	3.35995e-05	0	0	23	24.3333	20	20	26	29	3	3	1428		ENSMUST00000186117.1	chr1	34480981	34485933	4953	-	tss_body	UCSC
cg46113987_TC21	chr8	106718216	106718217	+	cg46113987	II						85789416		Both	FALSE	CG	0	0	0	0.690949	0.202792	0.488157	1.71987	3.69245e-08	0.708205	0.678012	0.0155528	0.234562	0.180301	0.028296	0.44345	2.21065e-05	0	0	24.3333	23.3333	16	16	32	31	3	3	1221	Tango6	NM_173037.1	chr8	106683067	106851439	168373	+	tss_body	NCBI
cg46113987_TC21	chr8	106718216	106718217	+	cg46113987	II						85789416		Both	FALSE	CG	0	0	0	0.690949	0.202792	0.488157	1.71987	3.69245e-08	0.708205	0.678012	0.0155528	0.234562	0.180301	0.028296	0.44345	2.21065e-05	0	0	24.3333	23.3333	16	16	32	31	3	3	1221	Tango6	XM_006531063.1	chr8	106699031	106850865	151835	+	tss_body	NCBI
cg46113987_TC21	chr8	106718216	106718217	+	cg46113987	II						85789416		Both	FALSE	CG	0	0	0	0.690949	0.202792	0.488157	1.71987	3.69245e-08	0.708205	0.678012	0.0155528	0.234562	0.180301	0.028296	0.44345	2.21065e-05	0	0	24.3333	23.3333	16	16	32	31	3	3	1221	Q8C3S2	ENSMUST00000048359.4	chr8	106683067	106851439	168373	+	tss_body	UCSC
cg46113987_TC21	chr8	106718216	106718217	+	cg46113987	II						85789416		Both	FALSE	CG	0	0	0	0.690949	0.202792	0.488157	1.71987	3.69245e-08	0.708205	0.678012	0.0155528	0.234562	0.180301	0.028296	0.44345	2.21065e-05	0	0	24.3333	23.3333	16	16	32	31	3	3	1221		ENSMUST00000212764.1	chr8	106683114	106748662	65549	+	tss_body	UCSC
cg30912767_TC21	chr12	85661185	85661186	+	cg30912767	II						44784444		Both	FALSE	CG	0	0	0	0.840882	0.352413	0.488469	1.23132	1.92797e-07	0.881597	0.802119	0.0397749	0.376328	0.339716	0.0207244	0.42579	4.26874e-05	0	0	23	26.6667	19	20	29	33	3	3	3651		ENSMUST00000222443.1	chr12	85660941	85662241	1301	+	tss_1500	UCSC
cg46826997_TC11	chr9	60545980	60545981	+	cg46826997	I						68615848	18652477	Red	FALSE	CG	0	0	0	0.663054	0.174448	0.488606	1.86751	3.47148e-08	0.696078	0.640905	0.0291501	0.187257	0.150747	0.0205482	0.453648	2.17864e-05	0	0	20.3333	19	17	18	23	21	3	3	872	Gm33406	XR_001779185.1	chr9	60543278	60549771	6494	+	tss_body	NCBI
cg46826997_TC11	chr9	60545980	60545981	+	cg46826997	I						68615848	18652477	Red	FALSE	CG	0	0	0	0.663054	0.174448	0.488606	1.86751	3.47148e-08	0.696078	0.640905	0.0291501	0.187257	0.150747	0.0205482	0.453648	2.17864e-05	0	0	20.3333	19	17	18	23	21	3	3	872	9230112J17Rik	NR_040463.1	chr9	60545882	60546082	201	-	tss_200	NCBI
cg46826997_TC11	chr9	60545980	60545981	+	cg46826997	I						68615848	18652477	Red	FALSE	CG	0	0	0	0.663054	0.174448	0.488606	1.86751	3.47148e-08	0.696078	0.640905	0.0291501	0.187257	0.150747	0.0205482	0.453648	2.17864e-05	0	0	20.3333	19	17	18	23	21	3	3	872	9230112J17Rik	NR_040464.1	chr9	60545882	60546082	201	-	tss_200	NCBI
cg46826997_TC11	chr9	60545980	60545981	+	cg46826997	I						68615848	18652477	Red	FALSE	CG	0	0	0	0.663054	0.174448	0.488606	1.86751	3.47148e-08	0.696078	0.640905	0.0291501	0.187257	0.150747	0.0205482	0.453648	2.17864e-05	0	0	20.3333	19	17	18	23	21	3	3	872		ENSMUST00000215297.1	chr9	60527418	60546035	18618	+	tss_body	UCSC
cg46826997_TC11	chr9	60545980	60545981	+	cg46826997	I						68615848	18652477	Red	FALSE	CG	0	0	0	0.663054	0.174448	0.488606	1.86751	3.47148e-08	0.696078	0.640905	0.0291501	0.187257	0.150747	0.0205482	0.453648	2.17864e-05	0	0	20.3333	19	17	18	23	21	3	3	872		ENSMUST00000217430.1	chr9	60545876	60546076	201	-	tss_200	UCSC
cg46826997_TC11	chr9	60545980	60545981	+	cg46826997	I						68615848	18652477	Red	FALSE	CG	0	0	0	0.663054	0.174448	0.488606	1.86751	3.47148e-08	0.696078	0.640905	0.0291501	0.187257	0.150747	0.0205482	0.453648	2.17864e-05	0	0	20.3333	19	17	18	23	21	3	3	872		ENSMUST00000216749.1	chr9	60545882	60546082	201	-	tss_200	UCSC
cg40255548_BC11	chr3	121697505	121697506	-	cg40255548	I						69778208	92606102	Grn	FALSE	CG	0	0	0	0.768587	0.279956	0.488631	1.42503	7.64355e-08	0.802105	0.744498	0.0299388	0.303857	0.247418	0.0291935	0.440641	2.89426e-05	0	0	23	21.6667	18	21	29	23	3	3	2372
cg45121672_TC21	chr7	126676730	126676731	+	cg45121672	II						11616496		Both	FALSE	CG	0	0	0	0.802068	0.313337	0.488731	1.32856	1.86116e-07	0.850112	0.770873	0.0422212	0.328058	0.292583	0.0184908	0.442814	4.21926e-05	0	0	20.3333	22	19	20	22	25	3	3	2967	Sult1a1	XM_006507538.3	chr7	126672864	126690426	17563	-	tss_body	NCBI
cg45121672_TC21	chr7	126676730	126676731	+	cg45121672	II						11616496		Both	FALSE	CG	0	0	0	0.802068	0.313337	0.488731	1.32856	1.86116e-07	0.850112	0.770873	0.0422212	0.328058	0.292583	0.0184908	0.442814	4.21926e-05	0	0	20.3333	22	19	20	22	25	3	3	2967	Sult1a1	XM_017322084.1	chr7	126675777	126677077	1301	-	tss_1500	NCBI
cg45121672_TC21	chr7	126676730	126676731	+	cg45121672	II						11616496		Both	FALSE	CG	0	0	0	0.802068	0.313337	0.488731	1.32856	1.86116e-07	0.850112	0.770873	0.0422212	0.328058	0.292583	0.0184908	0.442814	4.21926e-05	0	0	20.3333	22	19	20	22	25	3	3	2967	Sult1a1	NM_133670.1	chr7	126676557	126677857	1301	-	tss_1500	NCBI
cg45121672_TC21	chr7	126676730	126676731	+	cg45121672	II						11616496		Both	FALSE	CG	0	0	0	0.802068	0.313337	0.488731	1.32856	1.86116e-07	0.850112	0.770873	0.0422212	0.328058	0.292583	0.0184908	0.442814	4.21926e-05	0	0	20.3333	22	19	20	22	25	3	3	2967	Q91W19	ENSMUST00000106372.10	chr7	126676557	126677857	1301	-	tss_1500	UCSC
cg45121672_TC21	chr7	126676730	126676731	+	cg45121672	II						11616496		Both	FALSE	CG	0	0	0	0.802068	0.313337	0.488731	1.32856	1.86116e-07	0.850112	0.770873	0.0422212	0.328058	0.292583	0.0184908	0.442814	4.21926e-05	0	0	20.3333	22	19	20	22	25	3	3	2967	D3Z2P8	ENSMUST00000155419.2	chr7	126676575	126677875	1301	-	tss_1500	UCSC
cg45121672_TC21	chr7	126676730	126676731	+	cg45121672	II						11616496		Both	FALSE	CG	0	0	0	0.802068	0.313337	0.488731	1.32856	1.86116e-07	0.850112	0.770873	0.0422212	0.328058	0.292583	0.0184908	0.442814	4.21926e-05	0	0	20.3333	22	19	20	22	25	3	3	2967	E9QNL5	ENSMUST00000106373.8	chr7	126676632	126677932	1301	-	tss_1500	UCSC
cg44877787_BC21	chr7	96742392	96742393	-	cg44877787	II						67734218		Both	FALSE	CG	0	0	0	0.843245	0.354069	0.489177	1.22875	1.52258e-06	0.905095	0.80613	0.0539197	0.379535	0.336547	0.0225681	0.426595	0.000125541	0	0	23.6667	24.3333	21	20	26	30	3	3	3683	Tenm4	NM_001310762.1	chr7	96171243	96911093	739851	+	tss_body	NCBI
cg44877787_BC21	chr7	96742392	96742393	-	cg44877787	II						67734218		Both	FALSE	CG	0	0	0	0.843245	0.354069	0.489177	1.22875	1.52258e-06	0.905095	0.80613	0.0539197	0.379535	0.336547	0.0225681	0.426595	0.000125541	0	0	23.6667	24.3333	21	20	26	30	3	3	3683	Tenm4	XM_006507806.3	chr7	96171474	96911093	739620	+	tss_body	NCBI
cg44877787_BC21	chr7	96742392	96742393	-	cg44877787	II						67734218		Both	FALSE	CG	0	0	0	0.843245	0.354069	0.489177	1.22875	1.52258e-06	0.905095	0.80613	0.0539197	0.379535	0.336547	0.0225681	0.426595	0.000125541	0	0	23.6667	24.3333	21	20	26	30	3	3	3683	Tenm4	XM_006507804.1	chr7	96210145	96911093	700949	+	tss_body	NCBI
cg44877787_BC21	chr7	96742392	96742393	-	cg44877787	II						67734218		Both	FALSE	CG	0	0	0	0.843245	0.354069	0.489177	1.22875	1.52258e-06	0.905095	0.80613	0.0539197	0.379535	0.336547	0.0225681	0.426595	0.000125541	0	0	23.6667	24.3333	21	20	26	30	3	3	3683	Tenm4	XM_006507805.1	chr7	96210315	96911093	700779	+	tss_body	NCBI
cg44877787_BC21	chr7	96742392	96742393	-	cg44877787	II						67734218		Both	FALSE	CG	0	0	0	0.843245	0.354069	0.489177	1.22875	1.52258e-06	0.905095	0.80613	0.0539197	0.379535	0.336547	0.0225681	0.426595	0.000125541	0	0	23.6667	24.3333	21	20	26	30	3	3	3683	Tenm4	NM_011858.4	chr7	96210636	96911093	700458	+	tss_body	NCBI
cg44877787_BC21	chr7	96742392	96742393	-	cg44877787	II						67734218		Both	FALSE	CG	0	0	0	0.843245	0.354069	0.489177	1.22875	1.52258e-06	0.905095	0.80613	0.0539197	0.379535	0.336547	0.0225681	0.426595	0.000125541	0	0	23.6667	24.3333	21	20	26	30	3	3	3683	Tenm4	XM_017322228.1	chr7	96211473	96911093	699621	+	tss_body	NCBI
cg44877787_BC21	chr7	96742392	96742393	-	cg44877787	II						67734218		Both	FALSE	CG	0	0	0	0.843245	0.354069	0.489177	1.22875	1.52258e-06	0.905095	0.80613	0.0539197	0.379535	0.336547	0.0225681	0.426595	0.000125541	0	0	23.6667	24.3333	21	20	26	30	3	3	3683	Tenm4	XM_006507803.3	chr7	96211473	96911093	699621	+	tss_body	NCBI
cg44877787_BC21	chr7	96742392	96742393	-	cg44877787	II						67734218		Both	FALSE	CG	0	0	0	0.843245	0.354069	0.489177	1.22875	1.52258e-06	0.905095	0.80613	0.0539197	0.379535	0.336547	0.0225681	0.426595	0.000125541	0	0	23.6667	24.3333	21	20	26	30	3	3	3683	Tenm4	NM_001310760.1	chr7	96211670	96911093	699424	+	tss_body	NCBI
cg44877787_BC21	chr7	96742392	96742393	-	cg44877787	II						67734218		Both	FALSE	CG	0	0	0	0.843245	0.354069	0.489177	1.22875	1.52258e-06	0.905095	0.80613	0.0539197	0.379535	0.336547	0.0225681	0.426595	0.000125541	0	0	23.6667	24.3333	21	20	26	30	3	3	3683	Tenm4	XM_006507808.3	chr7	96211910	96911093	699184	+	tss_body	NCBI
cg44877787_BC21	chr7	96742392	96742393	-	cg44877787	II						67734218		Both	FALSE	CG	0	0	0	0.843245	0.354069	0.489177	1.22875	1.52258e-06	0.905095	0.80613	0.0539197	0.379535	0.336547	0.0225681	0.426595	0.000125541	0	0	23.6667	24.3333	21	20	26	30	3	3	3683	Tenm4	XM_006507807.3	chr7	96211910	96911093	699184	+	tss_body	NCBI
cg44877787_BC21	chr7	96742392	96742393	-	cg44877787	II						67734218		Both	FALSE	CG	0	0	0	0.843245	0.354069	0.489177	1.22875	1.52258e-06	0.905095	0.80613	0.0539197	0.379535	0.336547	0.0225681	0.426595	0.000125541	0	0	23.6667	24.3333	21	20	26	30	3	3	3683	Tenm4	XM_011241792.1	chr7	96436759	96911093	474335	+	tss_body	NCBI
cg44877787_BC21	chr7	96742392	96742393	-	cg44877787	II						67734218		Both	FALSE	CG	0	0	0	0.843245	0.354069	0.489177	1.22875	1.52258e-06	0.905095	0.80613	0.0539197	0.379535	0.336547	0.0225681	0.426595	0.000125541	0	0	23.6667	24.3333	21	20	26	30	3	3	3683	Tenm4	XM_011241790.1	chr7	96436759	96911093	474335	+	tss_body	NCBI
cg44877787_BC21	chr7	96742392	96742393	-	cg44877787	II						67734218		Both	FALSE	CG	0	0	0	0.843245	0.354069	0.489177	1.22875	1.52258e-06	0.905095	0.80613	0.0539197	0.379535	0.336547	0.0225681	0.426595	0.000125541	0	0	23.6667	24.3333	21	20	26	30	3	3	3683	Tenm4	XM_017322229.1	chr7	96436759	96911093	474335	+	tss_body	NCBI
cg44877787_BC21	chr7	96742392	96742393	-	cg44877787	II						67734218		Both	FALSE	CG	0	0	0	0.843245	0.354069	0.489177	1.22875	1.52258e-06	0.905095	0.80613	0.0539197	0.379535	0.336547	0.0225681	0.426595	0.000125541	0	0	23.6667	24.3333	21	20	26	30	3	3	3683	Tenm4	XM_011241789.1	chr7	96436759	96911093	474335	+	tss_body	NCBI
cg44877787_BC21	chr7	96742392	96742393	-	cg44877787	II						67734218		Both	FALSE	CG	0	0	0	0.843245	0.354069	0.489177	1.22875	1.52258e-06	0.905095	0.80613	0.0539197	0.379535	0.336547	0.0225681	0.426595	0.000125541	0	0	23.6667	24.3333	21	20	26	30	3	3	3683	Tenm4	XM_011241788.1	chr7	96436759	96911093	474335	+	tss_body	NCBI
cg44877787_BC21	chr7	96742392	96742393	-	cg44877787	II						67734218		Both	FALSE	CG	0	0	0	0.843245	0.354069	0.489177	1.22875	1.52258e-06	0.905095	0.80613	0.0539197	0.379535	0.336547	0.0225681	0.426595	0.000125541	0	0	23.6667	24.3333	21	20	26	30	3	3	3683	Tenm4	XM_011241787.1	chr7	96436759	96911093	474335	+	tss_body	NCBI
cg44877787_BC21	chr7	96742392	96742393	-	cg44877787	II						67734218		Both	FALSE	CG	0	0	0	0.843245	0.354069	0.489177	1.22875	1.52258e-06	0.905095	0.80613	0.0539197	0.379535	0.336547	0.0225681	0.426595	0.000125541	0	0	23.6667	24.3333	21	20	26	30	3	3	3683	Tenm4	XM_006507801.3	chr7	96519748	96911093	391346	+	tss_body	NCBI
cg44877787_BC21	chr7	96742392	96742393	-	cg44877787	II						67734218		Both	FALSE	CG	0	0	0	0.843245	0.354069	0.489177	1.22875	1.52258e-06	0.905095	0.80613	0.0539197	0.379535	0.336547	0.0225681	0.426595	0.000125541	0	0	23.6667	24.3333	21	20	26	30	3	3	3683	Tenm4	XM_011241793.1	chr7	96532780	96911093	378314	+	tss_body	NCBI
cg44877787_BC21	chr7	96742392	96742393	-	cg44877787	II						67734218		Both	FALSE	CG	0	0	0	0.843245	0.354069	0.489177	1.22875	1.52258e-06	0.905095	0.80613	0.0539197	0.379535	0.336547	0.0225681	0.426595	0.000125541	0	0	23.6667	24.3333	21	20	26	30	3	3	3683	Q3UHK6	ENSMUST00000107162.7	chr7	96171245	96908569	737325	+	tss_body	UCSC
cg44877787_BC21	chr7	96742392	96742393	-	cg44877787	II						67734218		Both	FALSE	CG	0	0	0	0.843245	0.354069	0.489177	1.22875	1.52258e-06	0.905095	0.80613	0.0539197	0.379535	0.336547	0.0225681	0.426595	0.000125541	0	0	23.6667	24.3333	21	20	26	30	3	3	3683	Q3UHK6	ENSMUST00000107166.7	chr7	96210636	96911093	700458	+	tss_body	UCSC
cg44877787_BC21	chr7	96742392	96742393	-	cg44877787	II						67734218		Both	FALSE	CG	0	0	0	0.843245	0.354069	0.489177	1.22875	1.52258e-06	0.905095	0.80613	0.0539197	0.379535	0.336547	0.0225681	0.426595	0.000125541	0	0	23.6667	24.3333	21	20	26	30	3	3	3683	Q3UHK6	ENSMUST00000107165.7	chr7	96211670	96908554	696885	+	tss_body	UCSC
cg33997315_BC21	chr16	21827564	21827565	-	cg33997315	II						81773926		Both	FALSE	CG	0	0	0	0.78388	0.293341	0.490539	1.38798	3.49982e-08	0.794777	0.770572	0.0122814	0.328888	0.260039	0.0344794	0.441684	2.17864e-05	0	0	23.3333	26.3333	15	24	30	30	3	3	2590	Map3k13	XM_006522583.3	chr16	21825169	21933439	108271	+	tss_body	NCBI
cg33997315_BC21	chr16	21827564	21827565	-	cg33997315	II						81773926		Both	FALSE	CG	0	0	0	0.78388	0.293341	0.490539	1.38798	3.49982e-08	0.794777	0.770572	0.0122814	0.328888	0.260039	0.0344794	0.441684	2.17864e-05	0	0	23.3333	26.3333	15	24	30	30	3	3	2590	Q1HKZ5	ENSMUST00000231988.1	chr16	21794345	21933439	139095	+	tss_body	UCSC
cg33997315_BC21	chr16	21827564	21827565	-	cg33997315	II						81773926		Both	FALSE	CG	0	0	0	0.78388	0.293341	0.490539	1.38798	3.49982e-08	0.794777	0.770572	0.0122814	0.328888	0.260039	0.0344794	0.441684	2.17864e-05	0	0	23.3333	26.3333	15	24	30	30	3	3	2590	Q1HKZ5	ENSMUST00000232240.1	chr16	21825941	21933439	107499	+	tss_body	UCSC
cg31514860_BC21	chr13	44238436	44238437	-	cg31514860	II						2606488		Both	FALSE	CG	0	0	0	0.806085	0.31486	0.491225	1.3289	2.17588e-07	0.857711	0.774082	0.0451363	0.320967	0.309418	0.00580323	0.453115	4.47156e-05	0	0	20.3333	26.6667	10	24	26	28	3	3	2964		ENSMUST00000221767.1	chr13	44232397	44239606	7210	+	tss_body	UCSC
cg36564822_BC21	chr19	57239267	57239268	-	cg36564822	II						98745968		Both	FALSE	CG	0	0	0	0.7769	0.28554	0.49136	1.41282	1.58764e-08	0.780026	0.775216	0.00270981	0.300735	0.257317	0.0244665	0.474481	1.69786e-05	0	0	26	23.3333	23	22	30	24	3	3	2443	Ablim1	XM_017318181.1	chr19	57033271	57239543	206273	-	tss_body	NCBI
cg36564822_BC21	chr19	57239267	57239268	-	cg36564822	II						98745968		Both	FALSE	CG	0	0	0	0.7769	0.28554	0.49136	1.41282	1.58764e-08	0.780026	0.775216	0.00270981	0.300735	0.257317	0.0244665	0.474481	1.69786e-05	0	0	26	23.3333	23	22	30	24	3	3	2443	Ablim1	XM_017318178.1	chr19	57033271	57239545	206275	-	tss_body	NCBI
cg36564822_BC21	chr19	57239267	57239268	-	cg36564822	II						98745968		Both	FALSE	CG	0	0	0	0.7769	0.28554	0.49136	1.41282	1.58764e-08	0.780026	0.775216	0.00270981	0.300735	0.257317	0.0244665	0.474481	1.69786e-05	0	0	26	23.3333	23	22	30	24	3	3	2443	Ablim1	XM_006527041.3	chr19	57033271	57239546	206276	-	tss_body	NCBI
cg36564822_BC21	chr19	57239267	57239268	-	cg36564822	II						98745968		Both	FALSE	CG	0	0	0	0.7769	0.28554	0.49136	1.41282	1.58764e-08	0.780026	0.775216	0.00270981	0.300735	0.257317	0.0244665	0.474481	1.69786e-05	0	0	26	23.3333	23	22	30	24	3	3	2443	Ablim1	XM_017318179.1	chr19	57033271	57239547	206277	-	tss_body	NCBI
cg36564822_BC21	chr19	57239267	57239268	-	cg36564822	II						98745968		Both	FALSE	CG	0	0	0	0.7769	0.28554	0.49136	1.41282	1.58764e-08	0.780026	0.775216	0.00270981	0.300735	0.257317	0.0244665	0.474481	1.69786e-05	0	0	26	23.3333	23	22	30	24	3	3	2443	Ablim1	XM_006527037.3	chr19	57033271	57239550	206280	-	tss_body	NCBI
cg36564822_BC21	chr19	57239267	57239268	-	cg36564822	II						98745968		Both	FALSE	CG	0	0	0	0.7769	0.28554	0.49136	1.41282	1.58764e-08	0.780026	0.775216	0.00270981	0.300735	0.257317	0.0244665	0.474481	1.69786e-05	0	0	26	23.3333	23	22	30	24	3	3	2443	Ablim1	XM_006527044.3	chr19	57033271	57239552	206282	-	tss_body	NCBI
cg36564822_BC21	chr19	57239267	57239268	-	cg36564822	II						98745968		Both	FALSE	CG	0	0	0	0.7769	0.28554	0.49136	1.41282	1.58764e-08	0.780026	0.775216	0.00270981	0.300735	0.257317	0.0244665	0.474481	1.69786e-05	0	0	26	23.3333	23	22	30	24	3	3	2443	Ablim1	XM_006527039.3	chr19	57033271	57239554	206284	-	tss_body	NCBI
cg36564822_BC21	chr19	57239267	57239268	-	cg36564822	II						98745968		Both	FALSE	CG	0	0	0	0.7769	0.28554	0.49136	1.41282	1.58764e-08	0.780026	0.775216	0.00270981	0.300735	0.257317	0.0244665	0.474481	1.69786e-05	0	0	26	23.3333	23	22	30	24	3	3	2443	Ablim1	XM_006527038.3	chr19	57033271	57239555	206285	-	tss_body	NCBI
cg36564822_BC21	chr19	57239267	57239268	-	cg36564822	II						98745968		Both	FALSE	CG	0	0	0	0.7769	0.28554	0.49136	1.41282	1.58764e-08	0.780026	0.775216	0.00270981	0.300735	0.257317	0.0244665	0.474481	1.69786e-05	0	0	26	23.3333	23	22	30	24	3	3	2443	Ablim1	XM_017318177.1	chr19	57033271	57239555	206285	-	tss_body	NCBI
cg36564822_BC21	chr19	57239267	57239268	-	cg36564822	II						98745968		Both	FALSE	CG	0	0	0	0.7769	0.28554	0.49136	1.41282	1.58764e-08	0.780026	0.775216	0.00270981	0.300735	0.257317	0.0244665	0.474481	1.69786e-05	0	0	26	23.3333	23	22	30	24	3	3	2443	Ablim1	XM_006527040.3	chr19	57033271	57239556	206286	-	tss_body	NCBI
cg36564822_BC21	chr19	57239267	57239268	-	cg36564822	II						98745968		Both	FALSE	CG	0	0	0	0.7769	0.28554	0.49136	1.41282	1.58764e-08	0.780026	0.775216	0.00270981	0.300735	0.257317	0.0244665	0.474481	1.69786e-05	0	0	26	23.3333	23	22	30	24	3	3	2443	Ablim1	XM_006527035.3	chr19	57033271	57239557	206287	-	tss_body	NCBI
cg36564822_BC21	chr19	57239267	57239268	-	cg36564822	II						98745968		Both	FALSE	CG	0	0	0	0.7769	0.28554	0.49136	1.41282	1.58764e-08	0.780026	0.775216	0.00270981	0.300735	0.257317	0.0244665	0.474481	1.69786e-05	0	0	26	23.3333	23	22	30	24	3	3	2443	Ablim1	XM_006527033.3	chr19	57033271	57239557	206287	-	tss_body	NCBI
cg36564822_BC21	chr19	57239267	57239268	-	cg36564822	II						98745968		Both	FALSE	CG	0	0	0	0.7769	0.28554	0.49136	1.41282	1.58764e-08	0.780026	0.775216	0.00270981	0.300735	0.257317	0.0244665	0.474481	1.69786e-05	0	0	26	23.3333	23	22	30	24	3	3	2443	Ablim1	XM_006527034.3	chr19	57033271	57239558	206288	-	tss_body	NCBI
cg36564822_BC21	chr19	57239267	57239268	-	cg36564822	II						98745968		Both	FALSE	CG	0	0	0	0.7769	0.28554	0.49136	1.41282	1.58764e-08	0.780026	0.775216	0.00270981	0.300735	0.257317	0.0244665	0.474481	1.69786e-05	0	0	26	23.3333	23	22	30	24	3	3	2443	Ablim1	XM_006527036.3	chr19	57033271	57239561	206291	-	tss_body	NCBI
cg36564822_BC21	chr19	57239267	57239268	-	cg36564822	II						98745968		Both	FALSE	CG	0	0	0	0.7769	0.28554	0.49136	1.41282	1.58764e-08	0.780026	0.775216	0.00270981	0.300735	0.257317	0.0244665	0.474481	1.69786e-05	0	0	26	23.3333	23	22	30	24	3	3	2443	Ablim1	XM_017318172.1	chr19	57033271	57239562	206292	-	tss_body	NCBI
cg36564822_BC21	chr19	57239267	57239268	-	cg36564822	II						98745968		Both	FALSE	CG	0	0	0	0.7769	0.28554	0.49136	1.41282	1.58764e-08	0.780026	0.775216	0.00270981	0.300735	0.257317	0.0244665	0.474481	1.69786e-05	0	0	26	23.3333	23	22	30	24	3	3	2443	Ablim1	XM_006527028.3	chr19	57033271	57239563	206293	-	tss_body	NCBI
cg36564822_BC21	chr19	57239267	57239268	-	cg36564822	II						98745968		Both	FALSE	CG	0	0	0	0.7769	0.28554	0.49136	1.41282	1.58764e-08	0.780026	0.775216	0.00270981	0.300735	0.257317	0.0244665	0.474481	1.69786e-05	0	0	26	23.3333	23	22	30	24	3	3	2443	Ablim1	XM_017318176.1	chr19	57033271	57251589	218319	-	tss_body	NCBI
cg36564822_BC21	chr19	57239267	57239268	-	cg36564822	II						98745968		Both	FALSE	CG	0	0	0	0.7769	0.28554	0.49136	1.41282	1.58764e-08	0.780026	0.775216	0.00270981	0.300735	0.257317	0.0244665	0.474481	1.69786e-05	0	0	26	23.3333	23	22	30	24	3	3	2443	Ablim1	XM_017318180.1	chr19	57033271	57315170	281900	-	tss_body	NCBI
cg36564822_BC21	chr19	57239267	57239268	-	cg36564822	II						98745968		Both	FALSE	CG	0	0	0	0.7769	0.28554	0.49136	1.41282	1.58764e-08	0.780026	0.775216	0.00270981	0.300735	0.257317	0.0244665	0.474481	1.69786e-05	0	0	26	23.3333	23	22	30	24	3	3	2443	Ablim1	XM_017318175.1	chr19	57033271	57315204	281934	-	tss_body	NCBI
cg36564822_BC21	chr19	57239267	57239268	-	cg36564822	II						98745968		Both	FALSE	CG	0	0	0	0.7769	0.28554	0.49136	1.41282	1.58764e-08	0.780026	0.775216	0.00270981	0.300735	0.257317	0.0244665	0.474481	1.69786e-05	0	0	26	23.3333	23	22	30	24	3	3	2443	E9Q9C0	ENSMUST00000111559.7	chr19	57036282	57239329	203048	-	tss_body	UCSC
cg36564822_BC21	chr19	57239267	57239268	-	cg36564822	II						98745968		Both	FALSE	CG	0	0	0	0.7769	0.28554	0.49136	1.41282	1.58764e-08	0.780026	0.775216	0.00270981	0.300735	0.257317	0.0244665	0.474481	1.69786e-05	0	0	26	23.3333	23	22	30	24	3	3	2443	E9Q9C1	ENSMUST00000111558.7	chr19	57036965	57239861	202897	-	tss_body	UCSC
cg36564822_BC21	chr19	57239267	57239268	-	cg36564822	II						98745968		Both	FALSE	CG	0	0	0	0.7769	0.28554	0.49136	1.41282	1.58764e-08	0.780026	0.775216	0.00270981	0.300735	0.257317	0.0244665	0.474481	1.69786e-05	0	0	26	23.3333	23	22	30	24	3	3	2443		ENSMUST00000156316.7	chr19	57037250	57314919	277670	-	tss_body	UCSC
cg36564822_BC21	chr19	57239267	57239268	-	cg36564822	II						98745968		Both	FALSE	CG	0	0	0	0.7769	0.28554	0.49136	1.41282	1.58764e-08	0.780026	0.775216	0.00270981	0.300735	0.257317	0.0244665	0.474481	1.69786e-05	0	0	26	23.3333	23	22	30	24	3	3	2443	Q8K4G5	ENSMUST00000111524.7	chr19	57130605	57314911	184307	-	tss_body	UCSC
cg33422270_TC21	chr15	64336416	64336417	+	cg33422270	II						93786457		Both	FALSE	CG	0	0	0	0.745604	0.254204	0.4914	1.51598	3.07085e-08	0.758969	0.72497	0.0181273	0.276696	0.225726	0.0260072	0.448274	2.09703e-05	0	0	32.3333	23.3333	26	16	39	27	3	3	1907	Asap1	NM_010026.3	chr15	64086839	64382919	296081	-	tss_body	NCBI
cg33422270_TC21	chr15	64336416	64336417	+	cg33422270	II						93786457		Both	FALSE	CG	0	0	0	0.745604	0.254204	0.4914	1.51598	3.07085e-08	0.758969	0.72497	0.0181273	0.276696	0.225726	0.0260072	0.448274	2.09703e-05	0	0	32.3333	23.3333	26	16	39	27	3	3	1907	Asap1	NM_001276467.1	chr15	64086839	64382919	296081	-	tss_body	NCBI
cg33422270_TC21	chr15	64336416	64336417	+	cg33422270	II						93786457		Both	FALSE	CG	0	0	0	0.745604	0.254204	0.4914	1.51598	3.07085e-08	0.758969	0.72497	0.0181273	0.276696	0.225726	0.0260072	0.448274	2.09703e-05	0	0	32.3333	23.3333	26	16	39	27	3	3	1907	Asap1	NM_001276461.1	chr15	64086839	64382919	296081	-	tss_body	NCBI
cg33422270_TC21	chr15	64336416	64336417	+	cg33422270	II						93786457		Both	FALSE	CG	0	0	0	0.745604	0.254204	0.4914	1.51598	3.07085e-08	0.758969	0.72497	0.0181273	0.276696	0.225726	0.0260072	0.448274	2.09703e-05	0	0	32.3333	23.3333	26	16	39	27	3	3	1907	Q9QWY8	ENSMUST00000177374.7	chr15	64088538	64382919	294382	-	tss_body	UCSC
cg33422270_TC21	chr15	64336416	64336417	+	cg33422270	II						93786457		Both	FALSE	CG	0	0	0	0.745604	0.254204	0.4914	1.51598	3.07085e-08	0.758969	0.72497	0.0181273	0.276696	0.225726	0.0260072	0.448274	2.09703e-05	0	0	32.3333	23.3333	26	16	39	27	3	3	1907	Q9QWY8	ENSMUST00000175793.7	chr15	64088540	64349886	261347	-	tss_body	UCSC
cg33422270_TC21	chr15	64336416	64336417	+	cg33422270	II						93786457		Both	FALSE	CG	0	0	0	0.745604	0.254204	0.4914	1.51598	3.07085e-08	0.758969	0.72497	0.0181273	0.276696	0.225726	0.0260072	0.448274	2.09703e-05	0	0	32.3333	23.3333	26	16	39	27	3	3	1907	H3BKE6	ENSMUST00000175799.7	chr15	64088540	64382756	294217	-	tss_body	UCSC
cg33422270_TC21	chr15	64336416	64336417	+	cg33422270	II						93786457		Both	FALSE	CG	0	0	0	0.745604	0.254204	0.4914	1.51598	3.07085e-08	0.758969	0.72497	0.0181273	0.276696	0.225726	0.0260072	0.448274	2.09703e-05	0	0	32.3333	23.3333	26	16	39	27	3	3	1907	E9QN63	ENSMUST00000023008.15	chr15	64088540	64382919	294380	-	tss_body	UCSC
cg33422270_TC21	chr15	64336416	64336417	+	cg33422270	II						93786457		Both	FALSE	CG	0	0	0	0.745604	0.254204	0.4914	1.51598	3.07085e-08	0.758969	0.72497	0.0181273	0.276696	0.225726	0.0260072	0.448274	2.09703e-05	0	0	32.3333	23.3333	26	16	39	27	3	3	1907	E9QMI7	ENSMUST00000110114.9	chr15	64088540	64382919	294380	-	tss_body	UCSC
cg33422270_TC21	chr15	64336416	64336417	+	cg33422270	II						93786457		Both	FALSE	CG	0	0	0	0.745604	0.254204	0.4914	1.51598	3.07085e-08	0.758969	0.72497	0.0181273	0.276696	0.225726	0.0260072	0.448274	2.09703e-05	0	0	32.3333	23.3333	26	16	39	27	3	3	1907	Q9QWY8	ENSMUST00000110115.8	chr15	64088540	64382919	294380	-	tss_body	UCSC
cg33422270_TC21	chr15	64336416	64336417	+	cg33422270	II						93786457		Both	FALSE	CG	0	0	0	0.745604	0.254204	0.4914	1.51598	3.07085e-08	0.758969	0.72497	0.0181273	0.276696	0.225726	0.0260072	0.448274	2.09703e-05	0	0	32.3333	23.3333	26	16	39	27	3	3	1907	Q9QWY8	ENSMUST00000176384.7	chr15	64088618	64382737	294120	-	tss_body	UCSC
cg33422270_TC21	chr15	64336416	64336417	+	cg33422270	II						93786457		Both	FALSE	CG	0	0	0	0.745604	0.254204	0.4914	1.51598	3.07085e-08	0.758969	0.72497	0.0181273	0.276696	0.225726	0.0260072	0.448274	2.09703e-05	0	0	32.3333	23.3333	26	16	39	27	3	3	1907	H3BJY2	ENSMUST00000176014.7	chr15	64089446	64349886	260441	-	tss_body	UCSC
cg33422270_TC21	chr15	64336416	64336417	+	cg33422270	II						93786457		Both	FALSE	CG	0	0	0	0.745604	0.254204	0.4914	1.51598	3.07085e-08	0.758969	0.72497	0.0181273	0.276696	0.225726	0.0260072	0.448274	2.09703e-05	0	0	32.3333	23.3333	26	16	39	27	3	3	1907	H3BKD4	ENSMUST00000177035.7	chr15	64089446	64349886	260441	-	tss_body	UCSC
cg33422270_TC21	chr15	64336416	64336417	+	cg33422270	II						93786457		Both	FALSE	CG	0	0	0	0.745604	0.254204	0.4914	1.51598	3.07085e-08	0.758969	0.72497	0.0181273	0.276696	0.225726	0.0260072	0.448274	2.09703e-05	0	0	32.3333	23.3333	26	16	39	27	3	3	1907		ENSMUST00000176821.7	chr15	64173217	64382732	209516	-	tss_body	UCSC
cg45883431_TC11	chr8	79371065	79371066	+	cg45883431	I						76614380	36796253	Red	FALSE	CG	0	0	0	0.702759	0.211253	0.491506	1.68772	1.15866e-07	0.759818	0.673478	0.0494204	0.221679	0.194326	0.0147899	0.451799	3.36641e-05	0	0	20.6667	15.3333	20	11	21	20	3	3	1316	Smad1	NM_008539.3	chr8	79338394	79399468	61075	-	tss_body	NCBI
cg45883431_TC11	chr8	79371065	79371066	+	cg45883431	I						76614380	36796253	Red	FALSE	CG	0	0	0	0.702759	0.211253	0.491506	1.68772	1.15866e-07	0.759818	0.673478	0.0494204	0.221679	0.194326	0.0147899	0.451799	3.36641e-05	0	0	20.6667	15.3333	20	11	21	20	3	3	1316	Smad1	XM_006530746.3	chr8	79338408	79372676	34269	-	tss_body	NCBI
cg45883431_TC11	chr8	79371065	79371066	+	cg45883431	I						76614380	36796253	Red	FALSE	CG	0	0	0	0.702759	0.211253	0.491506	1.68772	1.15866e-07	0.759818	0.673478	0.0494204	0.221679	0.194326	0.0147899	0.451799	3.36641e-05	0	0	20.6667	15.3333	20	11	21	20	3	3	1316	P70340	ENSMUST00000066091.13	chr8	79338394	79399518	61125	-	tss_body	UCSC
cg45883431_TC11	chr8	79371065	79371066	+	cg45883431	I						76614380	36796253	Red	FALSE	CG	0	0	0	0.702759	0.211253	0.491506	1.68772	1.15866e-07	0.759818	0.673478	0.0494204	0.221679	0.194326	0.0147899	0.451799	3.36641e-05	0	0	20.6667	15.3333	20	11	21	20	3	3	1316	Q8C3Y6	ENSMUST00000109885.7	chr8	79341579	79399518	57940	-	tss_body	UCSC
cg45883431_TC11	chr8	79371065	79371066	+	cg45883431	I						76614380	36796253	Red	FALSE	CG	0	0	0	0.702759	0.211253	0.491506	1.68772	1.15866e-07	0.759818	0.673478	0.0494204	0.221679	0.194326	0.0147899	0.451799	3.36641e-05	0	0	20.6667	15.3333	20	11	21	20	3	3	1316		ENSMUST00000066081.3	chr8	79355355	79399518	44164	-	tss_body	UCSC
cg45989013_TC21	chr8	90955680	90955681	+	cg45989013	II						26771599		Both	FALSE	CG	0	0	0	0.61924	0.12679	0.49245	2.20165	1.06647e-08	0.639797	0.58205	0.0322676	0.13766	0.117139	0.0103147	0.44439	1.50679e-05	0	0	16	22	13	21	20	23	3	3	383	Chd9	XM_017312520.1	chr8	90828356	91054516	226161	+	tss_body	NCBI
cg45989013_TC21	chr8	90955680	90955681	+	cg45989013	II						26771599		Both	FALSE	CG	0	0	0	0.61924	0.12679	0.49245	2.20165	1.06647e-08	0.639797	0.58205	0.0322676	0.13766	0.117139	0.0103147	0.44439	1.50679e-05	0	0	16	22	13	21	20	23	3	3	383	Chd9	XM_006530570.3	chr8	90828356	91054516	226161	+	tss_body	NCBI
cg45989013_TC21	chr8	90955680	90955681	+	cg45989013	II						26771599		Both	FALSE	CG	0	0	0	0.61924	0.12679	0.49245	2.20165	1.06647e-08	0.639797	0.58205	0.0322676	0.13766	0.117139	0.0103147	0.44439	1.50679e-05	0	0	16	22	13	21	20	23	3	3	383	Chd9	XM_017312519.1	chr8	90828356	91054516	226161	+	tss_body	NCBI
cg45989013_TC21	chr8	90955680	90955681	+	cg45989013	II						26771599		Both	FALSE	CG	0	0	0	0.61924	0.12679	0.49245	2.20165	1.06647e-08	0.639797	0.58205	0.0322676	0.13766	0.117139	0.0103147	0.44439	1.50679e-05	0	0	16	22	13	21	20	23	3	3	383	Chd9	XM_017312517.1	chr8	90828356	91054516	226161	+	tss_body	NCBI
cg45989013_TC21	chr8	90955680	90955681	+	cg45989013	II						26771599		Both	FALSE	CG	0	0	0	0.61924	0.12679	0.49245	2.20165	1.06647e-08	0.639797	0.58205	0.0322676	0.13766	0.117139	0.0103147	0.44439	1.50679e-05	0	0	16	22	13	21	20	23	3	3	383	Chd9	XM_011248273.2	chr8	90828493	91054461	225969	+	tss_body	NCBI
cg45989013_TC21	chr8	90955680	90955681	+	cg45989013	II						26771599		Both	FALSE	CG	0	0	0	0.61924	0.12679	0.49245	2.20165	1.06647e-08	0.639797	0.58205	0.0322676	0.13766	0.117139	0.0103147	0.44439	1.50679e-05	0	0	16	22	13	21	20	23	3	3	383	Chd9	XM_011248272.2	chr8	90828493	91054461	225969	+	tss_body	NCBI
cg45989013_TC21	chr8	90955680	90955681	+	cg45989013	II						26771599		Both	FALSE	CG	0	0	0	0.61924	0.12679	0.49245	2.20165	1.06647e-08	0.639797	0.58205	0.0322676	0.13766	0.117139	0.0103147	0.44439	1.50679e-05	0	0	16	22	13	21	20	23	3	3	383	Chd9	NM_177224.2	chr8	90828834	91054508	225675	+	tss_body	NCBI
cg45989013_TC21	chr8	90955680	90955681	+	cg45989013	II						26771599		Both	FALSE	CG	0	0	0	0.61924	0.12679	0.49245	2.20165	1.06647e-08	0.639797	0.58205	0.0322676	0.13766	0.117139	0.0103147	0.44439	1.50679e-05	0	0	16	22	13	21	20	23	3	3	383	Chd9	XM_017312518.1	chr8	90844273	91054461	210189	+	tss_body	NCBI
cg45989013_TC21	chr8	90955680	90955681	+	cg45989013	II						26771599		Both	FALSE	CG	0	0	0	0.61924	0.12679	0.49245	2.20165	1.06647e-08	0.639797	0.58205	0.0322676	0.13766	0.117139	0.0103147	0.44439	1.50679e-05	0	0	16	22	13	21	20	23	3	3	383	Chd9	XM_011248275.2	chr8	90907010	91054461	147452	+	tss_body	NCBI
cg45989013_TC21	chr8	90955680	90955681	+	cg45989013	II						26771599		Both	FALSE	CG	0	0	0	0.61924	0.12679	0.49245	2.20165	1.06647e-08	0.639797	0.58205	0.0322676	0.13766	0.117139	0.0103147	0.44439	1.50679e-05	0	0	16	22	13	21	20	23	3	3	383	Chd9	XM_011248274.2	chr8	90907010	91054461	147452	+	tss_body	NCBI
cg45989013_TC21	chr8	90955680	90955681	+	cg45989013	II						26771599		Both	FALSE	CG	0	0	0	0.61924	0.12679	0.49245	2.20165	1.06647e-08	0.639797	0.58205	0.0322676	0.13766	0.117139	0.0103147	0.44439	1.50679e-05	0	0	16	22	13	21	20	23	3	3	383	Chd9	XM_006530569.2	chr8	90908618	91054461	145844	+	tss_body	NCBI
cg45989013_TC21	chr8	90955680	90955681	+	cg45989013	II						26771599		Both	FALSE	CG	0	0	0	0.61924	0.12679	0.49245	2.20165	1.06647e-08	0.639797	0.58205	0.0322676	0.13766	0.117139	0.0103147	0.44439	1.50679e-05	0	0	16	22	13	21	20	23	3	3	383	Chd9	NM_001310530.1	chr8	90932248	91054508	122261	+	tss_body	NCBI
cg45989013_TC21	chr8	90955680	90955681	+	cg45989013	II						26771599		Both	FALSE	CG	0	0	0	0.61924	0.12679	0.49245	2.20165	1.06647e-08	0.639797	0.58205	0.0322676	0.13766	0.117139	0.0103147	0.44439	1.50679e-05	0	0	16	22	13	21	20	23	3	3	383	Chd9	XM_006530571.3	chr8	90947259	91054461	107203	+	tss_body	NCBI
cg45989013_TC21	chr8	90955680	90955681	+	cg45989013	II						26771599		Both	FALSE	CG	0	0	0	0.61924	0.12679	0.49245	2.20165	1.06647e-08	0.639797	0.58205	0.0322676	0.13766	0.117139	0.0103147	0.44439	1.50679e-05	0	0	16	22	13	21	20	23	3	3	383	Chd9	XM_017312521.1	chr8	90954945	91054461	99517	+	tss_body	NCBI
cg45989013_TC21	chr8	90955680	90955681	+	cg45989013	II						26771599		Both	FALSE	CG	0	0	0	0.61924	0.12679	0.49245	2.20165	1.06647e-08	0.639797	0.58205	0.0322676	0.13766	0.117139	0.0103147	0.44439	1.50679e-05	0	0	16	22	13	21	20	23	3	3	383	Chd9	XM_006530572.3	chr8	90955366	91054461	99096	+	tss_body	NCBI
cg45989013_TC21	chr8	90955680	90955681	+	cg45989013	II						26771599		Both	FALSE	CG	0	0	0	0.61924	0.12679	0.49245	2.20165	1.06647e-08	0.639797	0.58205	0.0322676	0.13766	0.117139	0.0103147	0.44439	1.50679e-05	0	0	16	22	13	21	20	23	3	3	383	Q8BYH8	ENSMUST00000048665.7	chr8	90828351	91054516	226166	+	tss_body	UCSC
cg45989013_TC21	chr8	90955680	90955681	+	cg45989013	II						26771599		Both	FALSE	CG	0	0	0	0.61924	0.12679	0.49245	2.20165	1.06647e-08	0.639797	0.58205	0.0322676	0.13766	0.117139	0.0103147	0.44439	1.50679e-05	0	0	16	22	13	21	20	23	3	3	383	Q8BYH8	ENSMUST00000109614.8	chr8	90828834	91054508	225675	+	tss_body	UCSC
cg45989013_TC21	chr8	90955680	90955681	+	cg45989013	II						26771599		Both	FALSE	CG	0	0	0	0.61924	0.12679	0.49245	2.20165	1.06647e-08	0.639797	0.58205	0.0322676	0.13766	0.117139	0.0103147	0.44439	1.50679e-05	0	0	16	22	13	21	20	23	3	3	383	A0A1B0GS89	ENSMUST00000211403.1	chr8	90908613	90976950	68338	+	tss_body	UCSC
cg45989013_TC21	chr8	90955680	90955681	+	cg45989013	II						26771599		Both	FALSE	CG	0	0	0	0.61924	0.12679	0.49245	2.20165	1.06647e-08	0.639797	0.58205	0.0322676	0.13766	0.117139	0.0103147	0.44439	1.50679e-05	0	0	16	22	13	21	20	23	3	3	383	A0A1B0GR76	ENSMUST00000209203.1	chr8	90932343	91052663	120321	+	tss_body	UCSC
cg45989013_TC21	chr8	90955680	90955681	+	cg45989013	II						26771599		Both	FALSE	CG	0	0	0	0.61924	0.12679	0.49245	2.20165	1.06647e-08	0.639797	0.58205	0.0322676	0.13766	0.117139	0.0103147	0.44439	1.50679e-05	0	0	16	22	13	21	20	23	3	3	383	Q8BYH8	ENSMUST00000209423.1	chr8	90932343	91052663	120321	+	tss_body	UCSC
cg45989013_TC21	chr8	90955680	90955681	+	cg45989013	II						26771599		Both	FALSE	CG	0	0	0	0.61924	0.12679	0.49245	2.20165	1.06647e-08	0.639797	0.58205	0.0322676	0.13766	0.117139	0.0103147	0.44439	1.50679e-05	0	0	16	22	13	21	20	23	3	3	383	A0A1B0GS03	ENSMUST00000210947.1	chr8	90954957	91006545	51589	+	tss_body	UCSC
cg45989013_TC21	chr8	90955680	90955681	+	cg45989013	II						26771599		Both	FALSE	CG	0	0	0	0.61924	0.12679	0.49245	2.20165	1.06647e-08	0.639797	0.58205	0.0322676	0.13766	0.117139	0.0103147	0.44439	1.50679e-05	0	0	16	22	13	21	20	23	3	3	383	A0A1B0GQX8	ENSMUST00000209746.1	chr8	90955269	90976947	21679	+	tss_body	UCSC
cg45989013_TC21	chr8	90955680	90955681	+	cg45989013	II						26771599		Both	FALSE	CG	0	0	0	0.61924	0.12679	0.49245	2.20165	1.06647e-08	0.639797	0.58205	0.0322676	0.13766	0.117139	0.0103147	0.44439	1.50679e-05	0	0	16	22	13	21	20	23	3	3	383		ENSMUST00000209341.1	chr8	90955434	90990632	35199	+	tss_body	UCSC
cg43926331_TC21	chr6	120488730	120488731	+	cg43926331	II		chr6:120492284-120494016				87710950		Both	FALSE	CG	0	0	0	0.814652	0.322182	0.492469	1.31181	1.70127e-08	0.820928	0.804081	0.00920787	0.348987	0.291496	0.0289417	0.455094	1.75993e-05	0	0	24.6667	20.6667	22	16	27	25	3	3	3079	chr6-120492284-120494016		chr6	120488284	120490284	2001	*	NShelf	UCSC
cg41108312_TC11	chr4	87571014	87571015	+	cg41108312	I						48652240	8767882	Red	FALSE	CG	0	0	0	0.780493	0.288013	0.492479	1.40738	6.69118e-08	0.811381	0.749469	0.0309562	0.320081	0.271395	0.0277775	0.429388	2.70338e-05	0	0	25.3333	20	23	18	27	22	3	3	2468	Gm34180	XR_001784343.1	chr4	87530892	87668518	137627	-	tss_body	NCBI
cg41108312_TC11	chr4	87571014	87571015	+	cg41108312	I						48652240	8767882	Red	FALSE	CG	0	0	0	0.780493	0.288013	0.492479	1.40738	6.69118e-08	0.811381	0.749469	0.0309562	0.320081	0.271395	0.0277775	0.429388	2.70338e-05	0	0	25.3333	20	23	18	27	22	3	3	2468	Gm34180	XR_881407.1	chr4	87537524	87668518	130995	-	tss_body	NCBI
cg41108312_TC11	chr4	87571014	87571015	+	cg41108312	I						48652240	8767882	Red	FALSE	CG	0	0	0	0.780493	0.288013	0.492479	1.40738	6.69118e-08	0.811381	0.749469	0.0309562	0.320081	0.271395	0.0277775	0.429388	2.70338e-05	0	0	25.3333	20	23	18	27	22	3	3	2468	Gm34180	XR_881406.1	chr4	87565857	87668518	102662	-	tss_body	NCBI
cg39508607_TC21	chr3	14888000	14888001	+	cg39508607	II					chr3:14886138-14887025	79692841		Both	FALSE	CG	0	0	0	0.551476	0.0589114	0.492565	3.02641	7.66173e-07	0.629213	0.473038	0.07809	0.0777843	0.0320654	0.0238795	0.395254	8.42553e-05	0	0	27.3333	24	17	22	34	26	3	3	2248	Car2	XM_006530050.1	chr3	14886277	14900770	14494	+	tss_body	NCBI
cg39508607_TC21	chr3	14888000	14888001	+	cg39508607	II					chr3:14886138-14887025	79692841		Both	FALSE	CG	0	0	0	0.551476	0.0589114	0.492565	3.02641	7.66173e-07	0.629213	0.473038	0.07809	0.0777843	0.0320654	0.0238795	0.395254	8.42553e-05	0	0	27.3333	24	17	22	34	26	3	3	2248	Car2	NM_009801.4	chr3	14886425	14900770	14346	+	tss_body	NCBI
cg39508607_TC21	chr3	14888000	14888001	+	cg39508607	II					chr3:14886138-14887025	79692841		Both	FALSE	CG	0	0	0	0.551476	0.0589114	0.492565	3.02641	7.66173e-07	0.629213	0.473038	0.07809	0.0777843	0.0320654	0.0238795	0.395254	8.42553e-05	0	0	27.3333	24	17	22	34	26	3	3	2248	A0A0A6YX78	ENSMUST00000192609.5	chr3	14886272	14895134	8863	+	tss_body	UCSC
cg39508607_TC21	chr3	14888000	14888001	+	cg39508607	II					chr3:14886138-14887025	79692841		Both	FALSE	CG	0	0	0	0.551476	0.0589114	0.492565	3.02641	7.66173e-07	0.629213	0.473038	0.07809	0.0777843	0.0320654	0.0238795	0.395254	8.42553e-05	0	0	27.3333	24	17	22	34	26	3	3	2248	P00920	ENSMUST00000029078.8	chr3	14886427	14900770	14344	+	tss_body	UCSC
cg39508607_TC21	chr3	14888000	14888001	+	cg39508607	II					chr3:14886138-14887025	79692841		Both	FALSE	CG	0	0	0	0.551476	0.0589114	0.492565	3.02641	7.66173e-07	0.629213	0.473038	0.07809	0.0777843	0.0320654	0.0238795	0.395254	8.42553e-05	0	0	27.3333	24	17	22	34	26	3	3	2248		ENSMUST00000195520.1	chr3	14886638	14888566	1929	+	tss_body	UCSC
cg39508607_TC21	chr3	14888000	14888001	+	cg39508607	II					chr3:14886138-14887025	79692841		Both	FALSE	CG	0	0	0	0.551476	0.0589114	0.492565	3.02641	7.66173e-07	0.629213	0.473038	0.07809	0.0777843	0.0320654	0.0238795	0.395254	8.42553e-05	0	0	27.3333	24	17	22	34	26	3	3	2248	chr3-14886138-14887025		chr3	14887025	14889025	2001	*	SShore	UCSC
cg45731176_TC21	chr8	57654335	57654336	+	cg45731176	II					chr8:57651743-57653381	21699495		Both	FALSE	CG	0	0	0	0.670258	0.177646	0.492612	1.85807	2.88818e-08	0.677241	0.66078	0.0085092	0.208047	0.154776	0.0274223	0.452734	2.05311e-05	0	0	25.3333	23	19	20	33	26	3	3	888	AW046200	NR_040698.1	chr8	57651752	57663430	11679	+	tss_body	NCBI
cg45731176_TC21	chr8	57654335	57654336	+	cg45731176	II					chr8:57651743-57653381	21699495		Both	FALSE	CG	0	0	0	0.670258	0.177646	0.492612	1.85807	2.88818e-08	0.677241	0.66078	0.0085092	0.208047	0.154776	0.0274223	0.452734	2.05311e-05	0	0	25.3333	23	19	20	33	26	3	3	888	Galnt7	NM_001167981.1	chr8	57653255	57654555	1301	-	tss_1500	NCBI
cg45731176_TC21	chr8	57654335	57654336	+	cg45731176	II					chr8:57651743-57653381	21699495		Both	FALSE	CG	0	0	0	0.670258	0.177646	0.492612	1.85807	2.88818e-08	0.677241	0.66078	0.0085092	0.208047	0.154776	0.0274223	0.452734	2.05311e-05	0	0	25.3333	23	19	20	33	26	3	3	888	Galnt7	NM_144731.4	chr8	57653255	57654555	1301	-	tss_1500	NCBI
cg45731176_TC21	chr8	57654335	57654336	+	cg45731176	II					chr8:57651743-57653381	21699495		Both	FALSE	CG	0	0	0	0.670258	0.177646	0.492612	1.85807	2.88818e-08	0.677241	0.66078	0.0085092	0.208047	0.154776	0.0274223	0.452734	2.05311e-05	0	0	25.3333	23	19	20	33	26	3	3	888		ENSMUST00000211284.1	chr8	57651756	57662548	10793	+	tss_body	UCSC
cg45731176_TC21	chr8	57654335	57654336	+	cg45731176	II					chr8:57651743-57653381	21699495		Both	FALSE	CG	0	0	0	0.670258	0.177646	0.492612	1.85807	2.88818e-08	0.677241	0.66078	0.0085092	0.208047	0.154776	0.0274223	0.452734	2.05311e-05	0	0	25.3333	23	19	20	33	26	3	3	888		ENSMUST00000210975.1	chr8	57652761	57663426	10666	+	tss_body	UCSC
cg45731176_TC21	chr8	57654335	57654336	+	cg45731176	II					chr8:57651743-57653381	21699495		Both	FALSE	CG	0	0	0	0.670258	0.177646	0.492612	1.85807	2.88818e-08	0.677241	0.66078	0.0085092	0.208047	0.154776	0.0274223	0.452734	2.05311e-05	0	0	25.3333	23	19	20	33	26	3	3	888	Q80VA0	ENSMUST00000110316.2	chr8	57653203	57654503	1301	-	tss_1500	UCSC
cg45731176_TC21	chr8	57654335	57654336	+	cg45731176	II					chr8:57651743-57653381	21699495		Both	FALSE	CG	0	0	0	0.670258	0.177646	0.492612	1.85807	2.88818e-08	0.677241	0.66078	0.0085092	0.208047	0.154776	0.0274223	0.452734	2.05311e-05	0	0	25.3333	23	19	20	33	26	3	3	888	Q80VA0	ENSMUST00000034021.11	chr8	57653231	57654531	1301	-	tss_1500	UCSC
cg45731176_TC21	chr8	57654335	57654336	+	cg45731176	II					chr8:57651743-57653381	21699495		Both	FALSE	CG	0	0	0	0.670258	0.177646	0.492612	1.85807	2.88818e-08	0.677241	0.66078	0.0085092	0.208047	0.154776	0.0274223	0.452734	2.05311e-05	0	0	25.3333	23	19	20	33	26	3	3	888		ENSMUST00000156907.1	chr8	57653232	57654532	1301	-	tss_1500	UCSC
cg45731176_TC21	chr8	57654335	57654336	+	cg45731176	II					chr8:57651743-57653381	21699495		Both	FALSE	CG	0	0	0	0.670258	0.177646	0.492612	1.85807	2.88818e-08	0.677241	0.66078	0.0085092	0.208047	0.154776	0.0274223	0.452734	2.05311e-05	0	0	25.3333	23	19	20	33	26	3	3	888	chr8-57651743-57653381		chr8	57653381	57655381	2001	*	SShore	UCSC
cg39235185_BC21	chr2	163639251	163639252	-	cg39235185	II						85672209		Both	FALSE	CG	0	0	0	0.685759	0.191916	0.493843	1.78483	1.72521e-08	0.706776	0.656506	0.0261274	0.205826	0.18052	0.0128392	0.450679	1.76322e-05	0	0	25	29.3333	19	25	31	33	3	3	1042	Serinc3	NM_012032.4	chr2	163623272	163645143	21872	-	tss_body	NCBI
cg39235185_BC21	chr2	163639251	163639252	-	cg39235185	II						85672209		Both	FALSE	CG	0	0	0	0.685759	0.191916	0.493843	1.78483	1.72521e-08	0.706776	0.656506	0.0261274	0.205826	0.18052	0.0128392	0.450679	1.76322e-05	0	0	25	29.3333	19	25	31	33	3	3	1042	Serinc3	XM_006499616.3	chr2	163624656	163645149	20494	-	tss_body	NCBI
cg39235185_BC21	chr2	163639251	163639252	-	cg39235185	II						85672209		Both	FALSE	CG	0	0	0	0.685759	0.191916	0.493843	1.78483	1.72521e-08	0.706776	0.656506	0.0261274	0.205826	0.18052	0.0128392	0.450679	1.76322e-05	0	0	25	29.3333	19	25	31	33	3	3	1042	Q9QZI9	ENSMUST00000017851.3	chr2	163623271	163645131	21861	-	tss_body	UCSC
cg39235185_BC21	chr2	163639251	163639252	-	cg39235185	II						85672209		Both	FALSE	CG	0	0	0	0.685759	0.191916	0.493843	1.78483	1.72521e-08	0.706776	0.656506	0.0261274	0.205826	0.18052	0.0128392	0.450679	1.76322e-05	0	0	25	29.3333	19	25	31	33	3	3	1042		ENSMUST00000129854.1	chr2	163636830	163645125	8296	-	tss_body	UCSC
cg29499266_BC21	chr11	49087240	49087241	-	cg29499266	II						89646593		Both	FALSE	CG	0	0	0	0.580144	0.0862127	0.493931	2.61677	3.48108e-09	0.583585	0.576724	0.00343052	0.0942982	0.0731404	0.0114264	0.482426	1.2556e-05	0	0	22.3333	23.6667	18	22	30	27	3	3	308	Olfr56	NM_010999.2	chr11	49050732	49135387	84656	+	tss_body	NCBI
cg29499266_BC21	chr11	49087240	49087241	-	cg29499266	II						89646593		Both	FALSE	CG	0	0	0	0.580144	0.0862127	0.493931	2.61677	3.48108e-09	0.583585	0.576724	0.00343052	0.0942982	0.0731404	0.0114264	0.482426	1.2556e-05	0	0	22.3333	23.6667	18	22	30	27	3	3	308	Ifi47	NM_001271677.1	chr11	49076586	49096987	20402	+	tss_body	NCBI
cg29499266_BC21	chr11	49087240	49087241	-	cg29499266	II						89646593		Both	FALSE	CG	0	0	0	0.580144	0.0862127	0.493931	2.61677	3.48108e-09	0.583585	0.576724	0.00343052	0.0942982	0.0731404	0.0114264	0.482426	1.2556e-05	0	0	22.3333	23.6667	18	22	30	27	3	3	308	Gm12188	XR_388612.2	chr11	49086024	49089282	3259	-	tss_body	NCBI
cg29499266_BC21	chr11	49087240	49087241	-	cg29499266	II						89646593		Both	FALSE	CG	0	0	0	0.580144	0.0862127	0.493931	2.61677	3.48108e-09	0.583585	0.576724	0.00343052	0.0942982	0.0731404	0.0114264	0.482426	1.2556e-05	0	0	22.3333	23.6667	18	22	30	27	3	3	308	Ifi47	NM_008330.2	chr11	49087016	49096987	9972	+	tss_body	NCBI
cg29499266_BC21	chr11	49087240	49087241	-	cg29499266	II						89646593		Both	FALSE	CG	0	0	0	0.580144	0.0862127	0.493931	2.61677	3.48108e-09	0.583585	0.576724	0.00343052	0.0942982	0.0731404	0.0114264	0.482426	1.2556e-05	0	0	22.3333	23.6667	18	22	30	27	3	3	308	Ifi47	NM_001271676.1	chr11	49087016	49096987	9972	+	tss_body	NCBI
cg29499266_BC21	chr11	49087240	49087241	-	cg29499266	II						89646593		Both	FALSE	CG	0	0	0	0.580144	0.0862127	0.493931	2.61677	3.48108e-09	0.583585	0.576724	0.00343052	0.0942982	0.0731404	0.0114264	0.482426	1.2556e-05	0	0	22.3333	23.6667	18	22	30	27	3	3	308	Q8VGD6	ENSMUST00000056759.10	chr11	48978888	49135387	156500	+	tss_body	UCSC
cg29499266_BC21	chr11	49087240	49087241	-	cg29499266	II						89646593		Both	FALSE	CG	0	0	0	0.580144	0.0862127	0.493931	2.61677	3.48108e-09	0.583585	0.576724	0.00343052	0.0942982	0.0731404	0.0114264	0.482426	1.2556e-05	0	0	22.3333	23.6667	18	22	30	27	3	3	308	Q8VGD6	ENSMUST00000179282.7	chr11	48978888	49135387	156500	+	tss_body	UCSC
cg29499266_BC21	chr11	49087240	49087241	-	cg29499266	II						89646593		Both	FALSE	CG	0	0	0	0.580144	0.0862127	0.493931	2.61677	3.48108e-09	0.583585	0.576724	0.00343052	0.0942982	0.0731404	0.0114264	0.482426	1.2556e-05	0	0	22.3333	23.6667	18	22	30	27	3	3	308	Q8VGD6	ENSMUST00000102785.3	chr11	49050732	49135387	84656	+	tss_body	UCSC
cg29499266_BC21	chr11	49087240	49087241	-	cg29499266	II						89646593		Both	FALSE	CG	0	0	0	0.580144	0.0862127	0.493931	2.61677	3.48108e-09	0.583585	0.576724	0.00343052	0.0942982	0.0731404	0.0114264	0.482426	1.2556e-05	0	0	22.3333	23.6667	18	22	30	27	3	3	308	Q61635	ENSMUST00000109202.2	chr11	49076586	49096974	20389	+	tss_body	UCSC
cg29499266_BC21	chr11	49087240	49087241	-	cg29499266	II						89646593		Both	FALSE	CG	0	0	0	0.580144	0.0862127	0.493931	2.61677	3.48108e-09	0.583585	0.576724	0.00343052	0.0942982	0.0731404	0.0114264	0.482426	1.2556e-05	0	0	22.3333	23.6667	18	22	30	27	3	3	308	A0A1L1SSW0	ENSMUST00000152914.1	chr11	49086699	49095436	8738	+	tss_body	UCSC
cg29499266_BC21	chr11	49087240	49087241	-	cg29499266	II						89646593		Both	FALSE	CG	0	0	0	0.580144	0.0862127	0.493931	2.61677	3.48108e-09	0.583585	0.576724	0.00343052	0.0942982	0.0731404	0.0114264	0.482426	1.2556e-05	0	0	22.3333	23.6667	18	22	30	27	3	3	308	Q61635	ENSMUST00000213728.1	chr11	49086763	49088063	1301	+	tss_1500	UCSC
cg29499266_BC21	chr11	49087240	49087241	-	cg29499266	II						89646593		Both	FALSE	CG	0	0	0	0.580144	0.0862127	0.493931	2.61677	3.48108e-09	0.583585	0.576724	0.00343052	0.0942982	0.0731404	0.0114264	0.482426	1.2556e-05	0	0	22.3333	23.6667	18	22	30	27	3	3	308		ENSMUST00000203412.1	chr11	49087033	49126445	39413	+	tss_body	UCSC
cg29499266_BC21	chr11	49087240	49087241	-	cg29499266	II						89646593		Both	FALSE	CG	0	0	0	0.580144	0.0862127	0.493931	2.61677	3.48108e-09	0.583585	0.576724	0.00343052	0.0942982	0.0731404	0.0114264	0.482426	1.2556e-05	0	0	22.3333	23.6667	18	22	30	27	3	3	308	Q61635	ENSMUST00000046704.6	chr11	49087038	49096972	9935	+	tss_body	UCSC
cg29499266_BC21	chr11	49087240	49087241	-	cg29499266	II						89646593		Both	FALSE	CG	0	0	0	0.580144	0.0862127	0.493931	2.61677	3.48108e-09	0.583585	0.576724	0.00343052	0.0942982	0.0731404	0.0114264	0.482426	1.2556e-05	0	0	22.3333	23.6667	18	22	30	27	3	3	308	Q8VGD6	ENSMUST00000203810.2	chr11	49087051	49135319	48269	+	tss_body	UCSC
cg29499266_BC21	chr11	49087240	49087241	-	cg29499266	II						89646593		Both	FALSE	CG	0	0	0	0.580144	0.0862127	0.493931	2.61677	3.48108e-09	0.583585	0.576724	0.00343052	0.0942982	0.0731404	0.0114264	0.482426	1.2556e-05	0	0	22.3333	23.6667	18	22	30	27	3	3	308	Q8VGD6	ENSMUST00000203149.2	chr11	49087051	49135320	48270	+	tss_body	UCSC
cg29499266_BC21	chr11	49087240	49087241	-	cg29499266	II						89646593		Both	FALSE	CG	0	0	0	0.580144	0.0862127	0.493931	2.61677	3.48108e-09	0.583585	0.576724	0.00343052	0.0942982	0.0731404	0.0114264	0.482426	1.2556e-05	0	0	22.3333	23.6667	18	22	30	27	3	3	308	A0A1L1SQM2	ENSMUST00000214804.1	chr11	49087067	49095998	8932	+	tss_body	UCSC
cg34220243_BC21	chr16	49774282	49774283	-	cg34220243	II						87805150		Both	FALSE	CG	0	0	0	0.832731	0.338763	0.493968	1.27283	1.34361e-06	0.896988	0.786317	0.0574527	0.346179	0.332262	0.0070031	0.440138	0.000116406	0	0	28	26	26	18	32	35	3	3	3337	Gm15518	XR_001781904.1	chr16	49759702	49775922	16221	-	tss_body	NCBI
cg34220243_BC21	chr16	49774282	49774283	-	cg34220243	II						87805150		Both	FALSE	CG	0	0	0	0.832731	0.338763	0.493968	1.27283	1.34361e-06	0.896988	0.786317	0.0574527	0.346179	0.332262	0.0070031	0.440138	0.000116406	0	0	28	26	26	18	32	35	3	3	3337	Gm15518	XR_001781905.1	chr16	49759702	49775922	16221	-	tss_body	NCBI
cg34220243_BC21	chr16	49774282	49774283	-	cg34220243	II						87805150		Both	FALSE	CG	0	0	0	0.832731	0.338763	0.493968	1.27283	1.34361e-06	0.896988	0.786317	0.0574527	0.346179	0.332262	0.0070031	0.440138	0.000116406	0	0	28	26	26	18	32	35	3	3	3337	Gm15518	XR_001781901.1	chr16	49772075	49775922	3848	-	tss_body	NCBI
cg34220243_BC21	chr16	49774282	49774283	-	cg34220243	II						87805150		Both	FALSE	CG	0	0	0	0.832731	0.338763	0.493968	1.27283	1.34361e-06	0.896988	0.786317	0.0574527	0.346179	0.332262	0.0070031	0.440138	0.000116406	0	0	28	26	26	18	32	35	3	3	3337		ENSMUST00000127115.1	chr16	49758575	49798870	40296	-	tss_body	UCSC
cg46709684_TC21	chr9	47688693	47688694	+	cg46709684	II						84760142		Both	FALSE	CG	0	0	0	0.711225	0.217152	0.494073	1.66679	2.05724e-08	0.742504	0.690746	0.0275173	0.225245	0.205859	0.0100816	0.465502	1.80562e-05	0	0	22.6667	26	16	20	26	33	3	3	1371	Cadm1	NM_001310841.1	chr9	47530169	47853391	323223	+	tss_body	NCBI
cg46709684_TC21	chr9	47688693	47688694	+	cg46709684	II						84760142		Both	FALSE	CG	0	0	0	0.711225	0.217152	0.494073	1.66679	2.05724e-08	0.742504	0.690746	0.0275173	0.225245	0.205859	0.0100816	0.465502	1.80562e-05	0	0	22.6667	26	16	20	26	33	3	3	1371	Cadm1	XM_006510497.3	chr9	47530238	47862280	332043	+	tss_body	NCBI
cg46709684_TC21	chr9	47688693	47688694	+	cg46709684	II						84760142		Both	FALSE	CG	0	0	0	0.711225	0.217152	0.494073	1.66679	2.05724e-08	0.742504	0.690746	0.0275173	0.225245	0.205859	0.0100816	0.465502	1.80562e-05	0	0	22.6667	26	16	20	26	33	3	3	1371	Cadm1	NM_001025600.1	chr9	47530351	47853385	323035	+	tss_body	NCBI
cg46709684_TC21	chr9	47688693	47688694	+	cg46709684	II						84760142		Both	FALSE	CG	0	0	0	0.711225	0.217152	0.494073	1.66679	2.05724e-08	0.742504	0.690746	0.0275173	0.225245	0.205859	0.0100816	0.465502	1.80562e-05	0	0	22.6667	26	16	20	26	33	3	3	1371	Cadm1	NM_207676.2	chr9	47530351	47853385	323035	+	tss_body	NCBI
cg46709684_TC21	chr9	47688693	47688694	+	cg46709684	II						84760142		Both	FALSE	CG	0	0	0	0.711225	0.217152	0.494073	1.66679	2.05724e-08	0.742504	0.690746	0.0275173	0.225245	0.205859	0.0100816	0.465502	1.80562e-05	0	0	22.6667	26	16	20	26	33	3	3	1371	Cadm1	NM_018770.3	chr9	47530351	47853385	323035	+	tss_body	NCBI
cg46709684_TC21	chr9	47688693	47688694	+	cg46709684	II						84760142		Both	FALSE	CG	0	0	0	0.711225	0.217152	0.494073	1.66679	2.05724e-08	0.742504	0.690746	0.0275173	0.225245	0.205859	0.0100816	0.465502	1.80562e-05	0	0	22.6667	26	16	20	26	33	3	3	1371	Cadm1	NM_207675.2	chr9	47530351	47853385	323035	+	tss_body	NCBI
cg46709684_TC21	chr9	47688693	47688694	+	cg46709684	II						84760142		Both	FALSE	CG	0	0	0	0.711225	0.217152	0.494073	1.66679	2.05724e-08	0.742504	0.690746	0.0275173	0.225245	0.205859	0.0100816	0.465502	1.80562e-05	0	0	22.6667	26	16	20	26	33	3	3	1371	Cadm1	XM_017313487.1	chr9	47530367	47862280	331914	+	tss_body	NCBI
cg46709684_TC21	chr9	47688693	47688694	+	cg46709684	II						84760142		Both	FALSE	CG	0	0	0	0.711225	0.217152	0.494073	1.66679	2.05724e-08	0.742504	0.690746	0.0275173	0.225245	0.205859	0.0100816	0.465502	1.80562e-05	0	0	22.6667	26	16	20	26	33	3	3	1371	Cadm1	XM_017313488.1	chr9	47569296	47862280	292985	+	tss_body	NCBI
cg46709684_TC21	chr9	47688693	47688694	+	cg46709684	II						84760142		Both	FALSE	CG	0	0	0	0.711225	0.217152	0.494073	1.66679	2.05724e-08	0.742504	0.690746	0.0275173	0.225245	0.205859	0.0100816	0.465502	1.80562e-05	0	0	22.6667	26	16	20	26	33	3	3	1371	Cadm1	XM_017313489.1	chr9	47569453	47862280	292828	+	tss_body	NCBI
cg46709684_TC21	chr9	47688693	47688694	+	cg46709684	II						84760142		Both	FALSE	CG	0	0	0	0.711225	0.217152	0.494073	1.66679	2.05724e-08	0.742504	0.690746	0.0275173	0.225245	0.205859	0.0100816	0.465502	1.80562e-05	0	0	22.6667	26	16	20	26	33	3	3	1371	Q8R5M8	ENSMUST00000114548.7	chr9	47530172	47853385	323214	+	tss_body	UCSC
cg46709684_TC21	chr9	47688693	47688694	+	cg46709684	II						84760142		Both	FALSE	CG	0	0	0	0.711225	0.217152	0.494073	1.66679	2.05724e-08	0.742504	0.690746	0.0275173	0.225245	0.205859	0.0100816	0.465502	1.80562e-05	0	0	22.6667	26	16	20	26	33	3	3	1371	E9PYN1	ENSMUST00000152459.7	chr9	47530210	47850587	320378	+	tss_body	UCSC
cg46709684_TC21	chr9	47688693	47688694	+	cg46709684	II						84760142		Both	FALSE	CG	0	0	0	0.711225	0.217152	0.494073	1.66679	2.05724e-08	0.742504	0.690746	0.0275173	0.225245	0.205859	0.0100816	0.465502	1.80562e-05	0	0	22.6667	26	16	20	26	33	3	3	1371	E0CY16	ENSMUST00000143026.7	chr9	47530243	47857637	327395	+	tss_body	UCSC
cg46709684_TC21	chr9	47688693	47688694	+	cg46709684	II						84760142		Both	FALSE	CG	0	0	0	0.711225	0.217152	0.494073	1.66679	2.05724e-08	0.742504	0.690746	0.0275173	0.225245	0.205859	0.0100816	0.465502	1.80562e-05	0	0	22.6667	26	16	20	26	33	3	3	1371	Q8R5M8	ENSMUST00000085909.8	chr9	47530256	47851029	320774	+	tss_body	UCSC
cg46709684_TC21	chr9	47688693	47688694	+	cg46709684	II						84760142		Both	FALSE	CG	0	0	0	0.711225	0.217152	0.494073	1.66679	2.05724e-08	0.742504	0.690746	0.0275173	0.225245	0.205859	0.0100816	0.465502	1.80562e-05	0	0	22.6667	26	16	20	26	33	3	3	1371	Q8R5M8	ENSMUST00000114547.7	chr9	47530256	47853380	323125	+	tss_body	UCSC
cg46709684_TC21	chr9	47688693	47688694	+	cg46709684	II						84760142		Both	FALSE	CG	0	0	0	0.711225	0.217152	0.494073	1.66679	2.05724e-08	0.742504	0.690746	0.0275173	0.225245	0.205859	0.0100816	0.465502	1.80562e-05	0	0	22.6667	26	16	20	26	33	3	3	1371		ENSMUST00000148925.1	chr9	47530351	47792583	262233	+	tss_body	UCSC
cg46709684_TC21	chr9	47688693	47688694	+	cg46709684	II						84760142		Both	FALSE	CG	0	0	0	0.711225	0.217152	0.494073	1.66679	2.05724e-08	0.742504	0.690746	0.0275173	0.225245	0.205859	0.0100816	0.465502	1.80562e-05	0	0	22.6667	26	16	20	26	33	3	3	1371		ENSMUST00000124073.7	chr9	47530351	47819080	288730	+	tss_body	UCSC
cg46709684_TC21	chr9	47688693	47688694	+	cg46709684	II						84760142		Both	FALSE	CG	0	0	0	0.711225	0.217152	0.494073	1.66679	2.05724e-08	0.742504	0.690746	0.0275173	0.225245	0.205859	0.0100816	0.465502	1.80562e-05	0	0	22.6667	26	16	20	26	33	3	3	1371	A0A1L1SS08	ENSMUST00000214542.1	chr9	47530362	47723562	193201	+	tss_body	UCSC
cg46709684_TC21	chr9	47688693	47688694	+	cg46709684	II						84760142		Both	FALSE	CG	0	0	0	0.711225	0.217152	0.494073	1.66679	2.05724e-08	0.742504	0.690746	0.0275173	0.225245	0.205859	0.0100816	0.465502	1.80562e-05	0	0	22.6667	26	16	20	26	33	3	3	1371		ENSMUST00000151624.1	chr9	47530372	47814054	283683	+	tss_body	UCSC
cg46709684_TC21	chr9	47688693	47688694	+	cg46709684	II						84760142		Both	FALSE	CG	0	0	0	0.711225	0.217152	0.494073	1.66679	2.05724e-08	0.742504	0.690746	0.0275173	0.225245	0.205859	0.0100816	0.465502	1.80562e-05	0	0	22.6667	26	16	20	26	33	3	3	1371	Q8R5M8	ENSMUST00000034581.3	chr9	47530372	47850390	320019	+	tss_body	UCSC
cg44678569_TC21	chr7	68103141	68103142	+	cg44678569	II						72773888		Both	FALSE	CG	0	0	0	0.56443	0.0698358	0.494594	2.84702	3.47153e-07	0.585119	0.524551	0.0345442	0.0901146	0.0393087	0.0269087	0.434437	5.65088e-05	0	0	25	18.6667	22	15	27	25	3	3	1519	Igf1r	XM_006540642.3	chr7	67951832	68233668	281837	+	tss_body	NCBI
cg44678569_TC21	chr7	68103141	68103142	+	cg44678569	II						72773888		Both	FALSE	CG	0	0	0	0.56443	0.0698358	0.494594	2.84702	3.47153e-07	0.585119	0.524551	0.0345442	0.0901146	0.0393087	0.0269087	0.434437	5.65088e-05	0	0	25	18.6667	22	15	27	25	3	3	1519	Igf1r	XM_006540643.3	chr7	67951832	68233668	281837	+	tss_body	NCBI
cg44678569_TC21	chr7	68103141	68103142	+	cg44678569	II						72773888		Both	FALSE	CG	0	0	0	0.56443	0.0698358	0.494594	2.84702	3.47153e-07	0.585119	0.524551	0.0345442	0.0901146	0.0393087	0.0269087	0.434437	5.65088e-05	0	0	25	18.6667	22	15	27	25	3	3	1519	Igf1r	XM_006540641.3	chr7	67951832	68233668	281837	+	tss_body	NCBI
cg44678569_TC21	chr7	68103141	68103142	+	cg44678569	II						72773888		Both	FALSE	CG	0	0	0	0.56443	0.0698358	0.494594	2.84702	3.47153e-07	0.585119	0.524551	0.0345442	0.0901146	0.0393087	0.0269087	0.434437	5.65088e-05	0	0	25	18.6667	22	15	27	25	3	3	1519	Igf1r	NM_010513.2	chr7	67952256	68233667	281412	+	tss_body	NCBI
cg44678569_TC21	chr7	68103141	68103142	+	cg44678569	II						72773888		Both	FALSE	CG	0	0	0	0.56443	0.0698358	0.494594	2.84702	3.47153e-07	0.585119	0.524551	0.0345442	0.0901146	0.0393087	0.0269087	0.434437	5.65088e-05	0	0	25	18.6667	22	15	27	25	3	3	1519	E9QNX9	ENSMUST00000005671.9	chr7	67952826	68233668	280843	+	tss_body	UCSC
cg41451543_TC21	chr4	129033277	129033278	+	cg41451543	II						59808497		Both	FALSE	CG	0	0	0	0.529138	0.0344168	0.494721	3.60148	4.21312e-08	0.571752	0.482535	0.0447418	0.0438189	0.0204382	0.0123439	0.438716	2.26727e-05	0	0	24	27	16	25	28	31	3	3	458
cg42296170_TC21	chr5	74197748	74197749	+	cg42296170	II					chr5:74194856-74195756	87735388		Both	FALSE	CG	0	0	0	0.792989	0.298052	0.494937	1.38221	9.33676e-09	0.798953	0.783949	0.00796096	0.315623	0.287506	0.0153185	0.468326	1.47098e-05	0	0	22.3333	23.6667	21	18	24	31	3	3	2628	Rasl11b	NM_026878.1	chr5	74195325	74199477	4153	+	tss_body	NCBI
cg42296170_TC21	chr5	74197748	74197749	+	cg42296170	II					chr5:74194856-74195756	87735388		Both	FALSE	CG	0	0	0	0.792989	0.298052	0.494937	1.38221	9.33676e-09	0.798953	0.783949	0.00796096	0.315623	0.287506	0.0153185	0.468326	1.47098e-05	0	0	22.3333	23.6667	21	18	24	31	3	3	2628	Q922H7	ENSMUST00000051937.8	chr5	74195285	74199481	4197	+	tss_body	UCSC
cg42296170_TC21	chr5	74197748	74197749	+	cg42296170	II					chr5:74194856-74195756	87735388		Both	FALSE	CG	0	0	0	0.792989	0.298052	0.494937	1.38221	9.33676e-09	0.798953	0.783949	0.00796096	0.315623	0.287506	0.0153185	0.468326	1.47098e-05	0	0	22.3333	23.6667	21	18	24	31	3	3	2628	chr5-74194856-74195756		chr5	74195756	74197756	2001	*	SShore	UCSC
cg42296170_TC21	chr5	74197748	74197749	+	cg42296170	II					chr5:74194856-74195756	87735388		Both	FALSE	CG	0	0	0	0.792989	0.298052	0.494937	1.38221	9.33676e-09	0.798953	0.783949	0.00796096	0.315623	0.287506	0.0153185	0.468326	1.47098e-05	0	0	22.3333	23.6667	21	18	24	31	3	3	2628		ENSMUST00000201837.1	chr5	74197690	74197890	201	+	tss_200	UCSC
cg37509689_BC21	chr1	135847900	135847901	-	cg37509689	II						81738841		Both	FALSE	CG	0	0	0	0.790811	0.295056	0.495755	1.39239	2.30232e-08	0.81862	0.766572	0.0262073	0.300041	0.292046	0.00434783	0.466531	1.88502e-05	0	0	20.6667	24	19	22	24	25	3	3	2565	Tnnt2	XM_006529385.3	chr1	135836314	135852261	15948	+	tss_body	NCBI
cg37509689_BC21	chr1	135847900	135847901	-	cg37509689	II						81738841		Both	FALSE	CG	0	0	0	0.790811	0.295056	0.495755	1.39239	2.30232e-08	0.81862	0.766572	0.0262073	0.300041	0.292046	0.00434783	0.466531	1.88502e-05	0	0	20.6667	24	19	22	24	25	3	3	2565	Tnnt2	XM_006529383.3	chr1	135836314	135852261	15948	+	tss_body	NCBI
cg37509689_BC21	chr1	135847900	135847901	-	cg37509689	II						81738841		Both	FALSE	CG	0	0	0	0.790811	0.295056	0.495755	1.39239	2.30232e-08	0.81862	0.766572	0.0262073	0.300041	0.292046	0.00434783	0.466531	1.88502e-05	0	0	20.6667	24	19	22	24	25	3	3	2565	Tnnt2	XM_006529390.3	chr1	135836315	135852261	15947	+	tss_body	NCBI
cg37509689_BC21	chr1	135847900	135847901	-	cg37509689	II						81738841		Both	FALSE	CG	0	0	0	0.790811	0.295056	0.495755	1.39239	2.30232e-08	0.81862	0.766572	0.0262073	0.300041	0.292046	0.00434783	0.466531	1.88502e-05	0	0	20.6667	24	19	22	24	25	3	3	2565	Tnnt2	XM_006529388.3	chr1	135836315	135852261	15947	+	tss_body	NCBI
cg37509689_BC21	chr1	135847900	135847901	-	cg37509689	II						81738841		Both	FALSE	CG	0	0	0	0.790811	0.295056	0.495755	1.39239	2.30232e-08	0.81862	0.766572	0.0262073	0.300041	0.292046	0.00434783	0.466531	1.88502e-05	0	0	20.6667	24	19	22	24	25	3	3	2565	Tnnt2	XM_006529393.3	chr1	135836315	135852261	15947	+	tss_body	NCBI
cg37509689_BC21	chr1	135847900	135847901	-	cg37509689	II						81738841		Both	FALSE	CG	0	0	0	0.790811	0.295056	0.495755	1.39239	2.30232e-08	0.81862	0.766572	0.0262073	0.300041	0.292046	0.00434783	0.466531	1.88502e-05	0	0	20.6667	24	19	22	24	25	3	3	2565	Tnnt2	XM_006529391.3	chr1	135836315	135852261	15947	+	tss_body	NCBI
cg37509689_BC21	chr1	135847900	135847901	-	cg37509689	II						81738841		Both	FALSE	CG	0	0	0	0.790811	0.295056	0.495755	1.39239	2.30232e-08	0.81862	0.766572	0.0262073	0.300041	0.292046	0.00434783	0.466531	1.88502e-05	0	0	20.6667	24	19	22	24	25	3	3	2565	Tnnt2	XM_006529394.3	chr1	135836315	135852261	15947	+	tss_body	NCBI
cg37509689_BC21	chr1	135847900	135847901	-	cg37509689	II						81738841		Both	FALSE	CG	0	0	0	0.790811	0.295056	0.495755	1.39239	2.30232e-08	0.81862	0.766572	0.0262073	0.300041	0.292046	0.00434783	0.466531	1.88502e-05	0	0	20.6667	24	19	22	24	25	3	3	2565	Tnnt2	XM_006529392.3	chr1	135836315	135852261	15947	+	tss_body	NCBI
cg37509689_BC21	chr1	135847900	135847901	-	cg37509689	II						81738841		Both	FALSE	CG	0	0	0	0.790811	0.295056	0.495755	1.39239	2.30232e-08	0.81862	0.766572	0.0262073	0.300041	0.292046	0.00434783	0.466531	1.88502e-05	0	0	20.6667	24	19	22	24	25	3	3	2565	Tnnt2	XM_006529395.3	chr1	135836316	135852261	15946	+	tss_body	NCBI
cg37509689_BC21	chr1	135847900	135847901	-	cg37509689	II						81738841		Both	FALSE	CG	0	0	0	0.790811	0.295056	0.495755	1.39239	2.30232e-08	0.81862	0.766572	0.0262073	0.300041	0.292046	0.00434783	0.466531	1.88502e-05	0	0	20.6667	24	19	22	24	25	3	3	2565	Tnnt2	NM_001130181.2	chr1	135836333	135852268	15936	+	tss_body	NCBI
cg37509689_BC21	chr1	135847900	135847901	-	cg37509689	II						81738841		Both	FALSE	CG	0	0	0	0.790811	0.295056	0.495755	1.39239	2.30232e-08	0.81862	0.766572	0.0262073	0.300041	0.292046	0.00434783	0.466531	1.88502e-05	0	0	20.6667	24	19	22	24	25	3	3	2565	Tnnt2	NM_001130179.2	chr1	135836333	135852268	15936	+	tss_body	NCBI
cg37509689_BC21	chr1	135847900	135847901	-	cg37509689	II						81738841		Both	FALSE	CG	0	0	0	0.790811	0.295056	0.495755	1.39239	2.30232e-08	0.81862	0.766572	0.0262073	0.300041	0.292046	0.00434783	0.466531	1.88502e-05	0	0	20.6667	24	19	22	24	25	3	3	2565	Tnnt2	NM_001130175.2	chr1	135836333	135852268	15936	+	tss_body	NCBI
cg37509689_BC21	chr1	135847900	135847901	-	cg37509689	II						81738841		Both	FALSE	CG	0	0	0	0.790811	0.295056	0.495755	1.39239	2.30232e-08	0.81862	0.766572	0.0262073	0.300041	0.292046	0.00434783	0.466531	1.88502e-05	0	0	20.6667	24	19	22	24	25	3	3	2565	Tnnt2	NM_011619.3	chr1	135836333	135852268	15936	+	tss_body	NCBI
cg37509689_BC21	chr1	135847900	135847901	-	cg37509689	II						81738841		Both	FALSE	CG	0	0	0	0.790811	0.295056	0.495755	1.39239	2.30232e-08	0.81862	0.766572	0.0262073	0.300041	0.292046	0.00434783	0.466531	1.88502e-05	0	0	20.6667	24	19	22	24	25	3	3	2565	Tnnt2	NM_001130180.2	chr1	135836333	135852268	15936	+	tss_body	NCBI
cg37509689_BC21	chr1	135847900	135847901	-	cg37509689	II						81738841		Both	FALSE	CG	0	0	0	0.790811	0.295056	0.495755	1.39239	2.30232e-08	0.81862	0.766572	0.0262073	0.300041	0.292046	0.00434783	0.466531	1.88502e-05	0	0	20.6667	24	19	22	24	25	3	3	2565	Tnnt2	NM_001130177.2	chr1	135836333	135852268	15936	+	tss_body	NCBI
cg37509689_BC21	chr1	135847900	135847901	-	cg37509689	II						81738841		Both	FALSE	CG	0	0	0	0.790811	0.295056	0.495755	1.39239	2.30232e-08	0.81862	0.766572	0.0262073	0.300041	0.292046	0.00434783	0.466531	1.88502e-05	0	0	20.6667	24	19	22	24	25	3	3	2565	Tnnt2	NM_001130178.2	chr1	135836333	135852268	15936	+	tss_body	NCBI
cg37509689_BC21	chr1	135847900	135847901	-	cg37509689	II						81738841		Both	FALSE	CG	0	0	0	0.790811	0.295056	0.495755	1.39239	2.30232e-08	0.81862	0.766572	0.0262073	0.300041	0.292046	0.00434783	0.466531	1.88502e-05	0	0	20.6667	24	19	22	24	25	3	3	2565	Tnnt2	NM_001130174.2	chr1	135836333	135852268	15936	+	tss_body	NCBI
cg37509689_BC21	chr1	135847900	135847901	-	cg37509689	II						81738841		Both	FALSE	CG	0	0	0	0.790811	0.295056	0.495755	1.39239	2.30232e-08	0.81862	0.766572	0.0262073	0.300041	0.292046	0.00434783	0.466531	1.88502e-05	0	0	20.6667	24	19	22	24	25	3	3	2565	Tnnt2	NM_001130176.1	chr1	135836988	135852261	15274	+	tss_body	NCBI
cg37509689_BC21	chr1	135847900	135847901	-	cg37509689	II						81738841		Both	FALSE	CG	0	0	0	0.790811	0.295056	0.495755	1.39239	2.30232e-08	0.81862	0.766572	0.0262073	0.300041	0.292046	0.00434783	0.466531	1.88502e-05	0	0	20.6667	24	19	22	24	25	3	3	2565	Q6P3Z7	ENSMUST00000188028.6	chr1	135836353	135852260	15908	+	tss_body	UCSC
cg37509689_BC21	chr1	135847900	135847901	-	cg37509689	II						81738841		Both	FALSE	CG	0	0	0	0.790811	0.295056	0.495755	1.39239	2.30232e-08	0.81862	0.766572	0.0262073	0.300041	0.292046	0.00434783	0.466531	1.88502e-05	0	0	20.6667	24	19	22	24	25	3	3	2565	J3QQ13	ENSMUST00000178204.7	chr1	135836385	135852260	15876	+	tss_body	UCSC
cg37509689_BC21	chr1	135847900	135847901	-	cg37509689	II						81738841		Both	FALSE	CG	0	0	0	0.790811	0.295056	0.495755	1.39239	2.30232e-08	0.81862	0.766572	0.0262073	0.300041	0.292046	0.00434783	0.466531	1.88502e-05	0	0	20.6667	24	19	22	24	25	3	3	2565	A0A087WQP1	ENSMUST00000190451.6	chr1	135836401	135848049	11649	+	tss_body	UCSC
cg37509689_BC21	chr1	135847900	135847901	-	cg37509689	II						81738841		Both	FALSE	CG	0	0	0	0.790811	0.295056	0.495755	1.39239	2.30232e-08	0.81862	0.766572	0.0262073	0.300041	0.292046	0.00434783	0.466531	1.88502e-05	0	0	20.6667	24	19	22	24	25	3	3	2565	P50752	ENSMUST00000189732.6	chr1	135836409	135852260	15852	+	tss_body	UCSC
cg37509689_BC21	chr1	135847900	135847901	-	cg37509689	II						81738841		Both	FALSE	CG	0	0	0	0.790811	0.295056	0.495755	1.39239	2.30232e-08	0.81862	0.766572	0.0262073	0.300041	0.292046	0.00434783	0.466531	1.88502e-05	0	0	20.6667	24	19	22	24	25	3	3	2565	P50752	ENSMUST00000189355.6	chr1	135836412	135852260	15849	+	tss_body	UCSC
cg37509689_BC21	chr1	135847900	135847901	-	cg37509689	II						81738841		Both	FALSE	CG	0	0	0	0.790811	0.295056	0.495755	1.39239	2.30232e-08	0.81862	0.766572	0.0262073	0.300041	0.292046	0.00434783	0.466531	1.88502e-05	0	0	20.6667	24	19	22	24	25	3	3	2565	A0A087WRX3	ENSMUST00000189826.6	chr1	135840698	135849459	8762	+	tss_body	UCSC
cg37509689_BC21	chr1	135847900	135847901	-	cg37509689	II						81738841		Both	FALSE	CG	0	0	0	0.790811	0.295056	0.495755	1.39239	2.30232e-08	0.81862	0.766572	0.0262073	0.300041	0.292046	0.00434783	0.466531	1.88502e-05	0	0	20.6667	24	19	22	24	25	3	3	2565	Q54AB6	ENSMUST00000112087.8	chr1	135840856	135852260	11405	+	tss_body	UCSC
cg37509689_BC21	chr1	135847900	135847901	-	cg37509689	II						81738841		Both	FALSE	CG	0	0	0	0.790811	0.295056	0.495755	1.39239	2.30232e-08	0.81862	0.766572	0.0262073	0.300041	0.292046	0.00434783	0.466531	1.88502e-05	0	0	20.6667	24	19	22	24	25	3	3	2565	P50752	ENSMUST00000027671.11	chr1	135840874	135852260	11387	+	tss_body	UCSC
cg37509689_BC21	chr1	135847900	135847901	-	cg37509689	II						81738841		Both	FALSE	CG	0	0	0	0.790811	0.295056	0.495755	1.39239	2.30232e-08	0.81862	0.766572	0.0262073	0.300041	0.292046	0.00434783	0.466531	1.88502e-05	0	0	20.6667	24	19	22	24	25	3	3	2565	K3W4R6	ENSMUST00000112085.8	chr1	135840874	135852260	11387	+	tss_body	UCSC
cg37509689_BC21	chr1	135847900	135847901	-	cg37509689	II						81738841		Both	FALSE	CG	0	0	0	0.790811	0.295056	0.495755	1.39239	2.30232e-08	0.81862	0.766572	0.0262073	0.300041	0.292046	0.00434783	0.466531	1.88502e-05	0	0	20.6667	24	19	22	24	25	3	3	2565	K3W4R7	ENSMUST00000112086.2	chr1	135840874	135852260	11387	+	tss_body	UCSC
cg37509689_BC21	chr1	135847900	135847901	-	cg37509689	II						81738841		Both	FALSE	CG	0	0	0	0.790811	0.295056	0.495755	1.39239	2.30232e-08	0.81862	0.766572	0.0262073	0.300041	0.292046	0.00434783	0.466531	1.88502e-05	0	0	20.6667	24	19	22	24	25	3	3	2565	P50752	ENSMUST00000178854.7	chr1	135840874	135852260	11387	+	tss_body	UCSC
cg37509689_BC21	chr1	135847900	135847901	-	cg37509689	II						81738841		Both	FALSE	CG	0	0	0	0.790811	0.295056	0.495755	1.39239	2.30232e-08	0.81862	0.766572	0.0262073	0.300041	0.292046	0.00434783	0.466531	1.88502e-05	0	0	20.6667	24	19	22	24	25	3	3	2565	Q6P3Z7	ENSMUST00000179863.7	chr1	135840874	135852260	11387	+	tss_body	UCSC
cg40181559_TC21	chr3	109342101	109342102	+	cg40181559	II					chr3:109340495-109341153	49690279		Both	FALSE	CG	0	0	0	0.751821	0.255991	0.495829	1.51807	1.21566e-07	0.785115	0.723162	0.0312359	0.288274	0.214689	0.0376124	0.434888	3.45897e-05	0	0	24	24.3333	17	21	29	29	3	3	1897	Vav3	XM_006501819.3	chr3	109340257	109685694	345438	+	tss_body	NCBI
cg40181559_TC21	chr3	109342101	109342102	+	cg40181559	II					chr3:109340495-109341153	49690279		Both	FALSE	CG	0	0	0	0.751821	0.255991	0.495829	1.51807	1.21566e-07	0.785115	0.723162	0.0312359	0.288274	0.214689	0.0376124	0.434888	3.45897e-05	0	0	24	24.3333	17	21	29	29	3	3	1897	Vav3	XM_006501820.3	chr3	109340458	109685694	345237	+	tss_body	NCBI
cg40181559_TC21	chr3	109342101	109342102	+	cg40181559	II					chr3:109340495-109341153	49690279		Both	FALSE	CG	0	0	0	0.751821	0.255991	0.495829	1.51807	1.21566e-07	0.785115	0.723162	0.0312359	0.288274	0.214689	0.0376124	0.434888	3.45897e-05	0	0	24	24.3333	17	21	29	29	3	3	1897	Vav3	NM_020505.2	chr3	109340682	109685694	345013	+	tss_body	NCBI
cg40181559_TC21	chr3	109342101	109342102	+	cg40181559	II					chr3:109340495-109341153	49690279		Both	FALSE	CG	0	0	0	0.751821	0.255991	0.495829	1.51807	1.21566e-07	0.785115	0.723162	0.0312359	0.288274	0.214689	0.0376124	0.434888	3.45897e-05	0	0	24	24.3333	17	21	29	29	3	3	1897	Q9R0C8	ENSMUST00000046864.13	chr3	109340652	109685698	345047	+	tss_body	UCSC
cg40181559_TC21	chr3	109342101	109342102	+	cg40181559	II					chr3:109340495-109341153	49690279		Both	FALSE	CG	0	0	0	0.751821	0.255991	0.495829	1.51807	1.21566e-07	0.785115	0.723162	0.0312359	0.288274	0.214689	0.0376124	0.434888	3.45897e-05	0	0	24	24.3333	17	21	29	29	3	3	1897		ENSMUST00000126179.7	chr3	109340682	109563541	222860	+	tss_body	UCSC
cg40181559_TC21	chr3	109342101	109342102	+	cg40181559	II					chr3:109340495-109341153	49690279		Both	FALSE	CG	0	0	0	0.751821	0.255991	0.495829	1.51807	1.21566e-07	0.785115	0.723162	0.0312359	0.288274	0.214689	0.0376124	0.434888	3.45897e-05	0	0	24	24.3333	17	21	29	29	3	3	1897		ENSMUST00000137871.1	chr3	109341105	109442212	101108	+	tss_body	UCSC
cg40181559_TC21	chr3	109342101	109342102	+	cg40181559	II					chr3:109340495-109341153	49690279		Both	FALSE	CG	0	0	0	0.751821	0.255991	0.495829	1.51807	1.21566e-07	0.785115	0.723162	0.0312359	0.288274	0.214689	0.0376124	0.434888	3.45897e-05	0	0	24	24.3333	17	21	29	29	3	3	1897	chr3-109340495-109341153		chr3	109341153	109343153	2001	*	SShore	UCSC
cg38103539_BC21	chr2	18049069	18049070	-	cg38103539	II					chr2:18047482-18048218	49657357		Both	FALSE	CG	0	0	0	0.688159	0.192074	0.496085	1.78867	1.88733e-07	0.748233	0.637664	0.0559035	0.21697	0.171143	0.0231695	0.420694	4.22614e-05	0	0	31	24.6667	30	20	33	30	3	3	1103	Skida1	NM_028317.2	chr2	18048649	18049949	1301	-	tss_1500	NCBI
cg38103539_BC21	chr2	18049069	18049070	-	cg38103539	II					chr2:18047482-18048218	49657357		Both	FALSE	CG	0	0	0	0.688159	0.192074	0.496085	1.78867	1.88733e-07	0.748233	0.637664	0.0559035	0.21697	0.171143	0.0231695	0.420694	4.22614e-05	0	0	31	24.6667	30	20	33	30	3	3	1103	Skida1	XM_006497554.3	chr2	18049026	18049226	201	-	tss_200	NCBI
cg38103539_BC21	chr2	18049069	18049070	-	cg38103539	II					chr2:18047482-18048218	49657357		Both	FALSE	CG	0	0	0	0.688159	0.192074	0.496085	1.78867	1.88733e-07	0.748233	0.637664	0.0559035	0.21697	0.171143	0.0231695	0.420694	4.22614e-05	0	0	31	24.6667	30	20	33	30	3	3	1103	Skida1	XR_373947.3	chr2	18049026	18049226	201	-	tss_200	NCBI
cg38103539_BC21	chr2	18049069	18049070	-	cg38103539	II					chr2:18047482-18048218	49657357		Both	FALSE	CG	0	0	0	0.688159	0.192074	0.496085	1.78867	1.88733e-07	0.748233	0.637664	0.0559035	0.21697	0.171143	0.0231695	0.420694	4.22614e-05	0	0	31	24.6667	30	20	33	30	3	3	1103	Skida1	XM_006497549.3	chr2	18049026	18049226	201	-	tss_200	NCBI
cg38103539_BC21	chr2	18049069	18049070	-	cg38103539	II					chr2:18047482-18048218	49657357		Both	FALSE	CG	0	0	0	0.688159	0.192074	0.496085	1.78867	1.88733e-07	0.748233	0.637664	0.0559035	0.21697	0.171143	0.0231695	0.420694	4.22614e-05	0	0	31	24.6667	30	20	33	30	3	3	1103	Skida1	XM_011238989.2	chr2	18049026	18049226	201	-	tss_200	NCBI
cg38103539_BC21	chr2	18049069	18049070	-	cg38103539	II					chr2:18047482-18048218	49657357		Both	FALSE	CG	0	0	0	0.688159	0.192074	0.496085	1.78867	1.88733e-07	0.748233	0.637664	0.0559035	0.21697	0.171143	0.0231695	0.420694	4.22614e-05	0	0	31	24.6667	30	20	33	30	3	3	1103	Skida1	XM_006497551.3	chr2	18049063	18050363	1301	-	tss_1500	NCBI
cg38103539_BC21	chr2	18049069	18049070	-	cg38103539	II					chr2:18047482-18048218	49657357		Both	FALSE	CG	0	0	0	0.688159	0.192074	0.496085	1.78867	1.88733e-07	0.748233	0.637664	0.0559035	0.21697	0.171143	0.0231695	0.420694	4.22614e-05	0	0	31	24.6667	30	20	33	30	3	3	1103	Skida1	XM_006497552.3	chr2	18049063	18050363	1301	-	tss_1500	NCBI
cg38103539_BC21	chr2	18049069	18049070	-	cg38103539	II					chr2:18047482-18048218	49657357		Both	FALSE	CG	0	0	0	0.688159	0.192074	0.496085	1.78867	1.88733e-07	0.748233	0.637664	0.0559035	0.21697	0.171143	0.0231695	0.420694	4.22614e-05	0	0	31	24.6667	30	20	33	30	3	3	1103	chr2-18047482-18048218		chr2	18048218	18050218	2001	*	SShore	UCSC
cg38103539_BC21	chr2	18049069	18049070	-	cg38103539	II					chr2:18047482-18048218	49657357		Both	FALSE	CG	0	0	0	0.688159	0.192074	0.496085	1.78867	1.88733e-07	0.748233	0.637664	0.0559035	0.21697	0.171143	0.0231695	0.420694	4.22614e-05	0	0	31	24.6667	30	20	33	30	3	3	1103	Q80YR3	ENSMUST00000066885.5	chr2	18048649	18049949	1301	-	tss_1500	UCSC
cg38103539_BC21	chr2	18049069	18049070	-	cg38103539	II					chr2:18047482-18048218	49657357		Both	FALSE	CG	0	0	0	0.688159	0.192074	0.496085	1.78867	1.88733e-07	0.748233	0.637664	0.0559035	0.21697	0.171143	0.0231695	0.420694	4.22614e-05	0	0	31	24.6667	30	20	33	30	3	3	1103	Z4YN47	ENSMUST00000142856.1	chr2	18048984	18050284	1301	-	tss_1500	UCSC
cg38103539_BC21	chr2	18049069	18049070	-	cg38103539	II					chr2:18047482-18048218	49657357		Both	FALSE	CG	0	0	0	0.688159	0.192074	0.496085	1.78867	1.88733e-07	0.748233	0.637664	0.0559035	0.21697	0.171143	0.0231695	0.420694	4.22614e-05	0	0	31	24.6667	30	20	33	30	3	3	1103	Z4YLL5	ENSMUST00000152908.1	chr2	18049031	18049231	201	-	tss_200	UCSC
cg38103539_BC21	chr2	18049069	18049070	-	cg38103539	II					chr2:18047482-18048218	49657357		Both	FALSE	CG	0	0	0	0.688159	0.192074	0.496085	1.78867	1.88733e-07	0.748233	0.637664	0.0559035	0.21697	0.171143	0.0231695	0.420694	4.22614e-05	0	0	31	24.6667	30	20	33	30	3	3	1103	G3X9M2	ENSMUST00000091420.5	chr2	18049051	18049251	201	-	tss_200	UCSC
cg34579029_BC21	chr17	5196132	5196133	-	cg34579029	II						69737310		Both	FALSE	CG	0	0	0	0.603114	0.106987	0.496127	2.3898	2.1886e-07	0.625254	0.568459	0.0303951	0.142924	0.0736482	0.0347109	0.425535	4.48348e-05	0	0	26.3333	25	23	22	33	28	3	3	1207	Arid1b	XM_006523223.3	chr17	4994190	5343743	349554	+	tss_body	NCBI
cg34579029_BC21	chr17	5196132	5196133	-	cg34579029	II						69737310		Both	FALSE	CG	0	0	0	0.603114	0.106987	0.496127	2.3898	2.1886e-07	0.625254	0.568459	0.0303951	0.142924	0.0736482	0.0347109	0.425535	4.48348e-05	0	0	26.3333	25	23	22	33	28	3	3	1207	Arid1b	XM_006523221.3	chr17	4994833	5343743	348911	+	tss_body	NCBI
cg34579029_BC21	chr17	5196132	5196133	-	cg34579029	II						69737310		Both	FALSE	CG	0	0	0	0.603114	0.106987	0.496127	2.3898	2.1886e-07	0.625254	0.568459	0.0303951	0.142924	0.0736482	0.0347109	0.425535	4.48348e-05	0	0	26.3333	25	23	22	33	28	3	3	1207	Arid1b	NM_001085355.1	chr17	4995073	5347656	352584	+	tss_body	NCBI
cg34579029_BC21	chr17	5196132	5196133	-	cg34579029	II						69737310		Both	FALSE	CG	0	0	0	0.603114	0.106987	0.496127	2.3898	2.1886e-07	0.625254	0.568459	0.0303951	0.142924	0.0736482	0.0347109	0.425535	4.48348e-05	0	0	26.3333	25	23	22	33	28	3	3	1207	Arid1b	XM_006523222.3	chr17	5011302	5343743	332442	+	tss_body	NCBI
cg34579029_BC21	chr17	5196132	5196133	-	cg34579029	II						69737310		Both	FALSE	CG	0	0	0	0.603114	0.106987	0.496127	2.3898	2.1886e-07	0.625254	0.568459	0.0303951	0.142924	0.0736482	0.0347109	0.425535	4.48348e-05	0	0	26.3333	25	23	22	33	28	3	3	1207	E9Q6R4	ENSMUST00000092723.10	chr17	4994938	5343505	348568	+	tss_body	UCSC
cg34579029_BC21	chr17	5196132	5196133	-	cg34579029	II						69737310		Both	FALSE	CG	0	0	0	0.603114	0.106987	0.496127	2.3898	2.1886e-07	0.625254	0.568459	0.0303951	0.142924	0.0736482	0.0347109	0.425535	4.48348e-05	0	0	26.3333	25	23	22	33	28	3	3	1207	A0A338P6U8	ENSMUST00000232180.1	chr17	4994938	5343505	348568	+	tss_body	UCSC
cg34579029_BC21	chr17	5196132	5196133	-	cg34579029	II						69737310		Both	FALSE	CG	0	0	0	0.603114	0.106987	0.496127	2.3898	2.1886e-07	0.625254	0.568459	0.0303951	0.142924	0.0736482	0.0347109	0.425535	4.48348e-05	0	0	26.3333	25	23	22	33	28	3	3	1207	E9Q4N7	ENSMUST00000115797.8	chr17	4995073	5347656	352584	+	tss_body	UCSC
cg34579029_BC21	chr17	5196132	5196133	-	cg34579029	II						69737310		Both	FALSE	CG	0	0	0	0.603114	0.106987	0.496127	2.3898	2.1886e-07	0.625254	0.568459	0.0303951	0.142924	0.0736482	0.0347109	0.425535	4.48348e-05	0	0	26.3333	25	23	22	33	28	3	3	1207	E9Q4N6	ENSMUST00000115799.1	chr17	4996420	5347656	351237	+	tss_body	UCSC
cg46100383_TC11	chr8	105613326	105613327	+	cg46100383	I			chr8:105613932-105614532			39808430	10644246	Red	FALSE	CG	0	0	0	0.675229	0.178912	0.496317	1.85887	1.26928e-08	0.689285	0.658587	0.0155114	0.19841	0.167118	0.017009	0.460177	1.59115e-05	0	0	22.3333	28.3333	19	23	27	32	3	3	887	Fam65a	XM_011248532.2	chr8	105594081	105622219	28139	+	tss_body	NCBI
cg46100383_TC11	chr8	105613326	105613327	+	cg46100383	I			chr8:105613932-105614532			39808430	10644246	Red	FALSE	CG	0	0	0	0.675229	0.178912	0.496317	1.85887	1.26928e-08	0.689285	0.658587	0.0155114	0.19841	0.167118	0.017009	0.460177	1.59115e-05	0	0	22.3333	28.3333	19	23	27	32	3	3	887	Fam65a	XM_011248531.2	chr8	105594081	105622219	28139	+	tss_body	NCBI
cg46100383_TC11	chr8	105613326	105613327	+	cg46100383	I			chr8:105613932-105614532			39808430	10644246	Red	FALSE	CG	0	0	0	0.675229	0.178912	0.496317	1.85887	1.26928e-08	0.689285	0.658587	0.0155114	0.19841	0.167118	0.017009	0.460177	1.59115e-05	0	0	22.3333	28.3333	19	23	27	32	3	3	887	Fam65a	XM_006531462.3	chr8	105595157	105622219	27063	+	tss_body	NCBI
cg46100383_TC11	chr8	105613326	105613327	+	cg46100383	I			chr8:105613932-105614532			39808430	10644246	Red	FALSE	CG	0	0	0	0.675229	0.178912	0.496317	1.85887	1.26928e-08	0.689285	0.658587	0.0155114	0.19841	0.167118	0.017009	0.460177	1.59115e-05	0	0	22.3333	28.3333	19	23	27	32	3	3	887	Fam65a	NM_001081241.2	chr8	105605228	105622219	16992	+	tss_body	NCBI
cg46100383_TC11	chr8	105613326	105613327	+	cg46100383	I			chr8:105613932-105614532			39808430	10644246	Red	FALSE	CG	0	0	0	0.675229	0.178912	0.496317	1.85887	1.26928e-08	0.689285	0.658587	0.0155114	0.19841	0.167118	0.017009	0.460177	1.59115e-05	0	0	22.3333	28.3333	19	23	27	32	3	3	887	Fam65a	XM_017312995.1	chr8	105605263	105622219	16957	+	tss_body	NCBI
cg46100383_TC11	chr8	105613326	105613327	+	cg46100383	I			chr8:105613932-105614532			39808430	10644246	Red	FALSE	CG	0	0	0	0.675229	0.178912	0.496317	1.85887	1.26928e-08	0.689285	0.658587	0.0155114	0.19841	0.167118	0.017009	0.460177	1.59115e-05	0	0	22.3333	28.3333	19	23	27	32	3	3	887	Fam65a	XM_006531463.1	chr8	105605267	105622219	16953	+	tss_body	NCBI
cg46100383_TC11	chr8	105613326	105613327	+	cg46100383	I			chr8:105613932-105614532			39808430	10644246	Red	FALSE	CG	0	0	0	0.675229	0.178912	0.496317	1.85887	1.26928e-08	0.689285	0.658587	0.0155114	0.19841	0.167118	0.017009	0.460177	1.59115e-05	0	0	22.3333	28.3333	19	23	27	32	3	3	887	Fam65a	XM_006531461.3	chr8	105610716	105622219	11504	+	tss_body	NCBI
cg46100383_TC11	chr8	105613326	105613327	+	cg46100383	I			chr8:105613932-105614532			39808430	10644246	Red	FALSE	CG	0	0	0	0.675229	0.178912	0.496317	1.85887	1.26928e-08	0.689285	0.658587	0.0155114	0.19841	0.167118	0.017009	0.460177	1.59115e-05	0	0	22.3333	28.3333	19	23	27	32	3	3	887	Q3UU47	ENSMUST00000194091.5	chr8	105566697	105637393	70697	-	tss_body	UCSC
cg46100383_TC11	chr8	105613326	105613327	+	cg46100383	I			chr8:105613932-105614532			39808430	10644246	Red	FALSE	CG	0	0	0	0.675229	0.178912	0.496317	1.85887	1.26928e-08	0.689285	0.658587	0.0155114	0.19841	0.167118	0.017009	0.460177	1.59115e-05	0	0	22.3333	28.3333	19	23	27	32	3	3	887	Q68FE6	ENSMUST00000043531.9	chr8	105605254	105622219	16966	+	tss_body	UCSC
cg46100383_TC11	chr8	105613326	105613327	+	cg46100383	I			chr8:105613932-105614532			39808430	10644246	Red	FALSE	CG	0	0	0	0.675229	0.178912	0.496317	1.85887	1.26928e-08	0.689285	0.658587	0.0155114	0.19841	0.167118	0.017009	0.460177	1.59115e-05	0	0	22.3333	28.3333	19	23	27	32	3	3	887	chr8-105613932-105614532		chr8	105611932	105613932	2001	*	NShore	UCSC
cg40021236_TC21	chr3	90603567	90603568	+	cg40021236	II						45609482		Both	FALSE	CG	0	0	0	0.814096	0.317675	0.496421	1.33055	2.61997e-08	0.823219	0.807591	0.00813635	0.356899	0.282126	0.0375217	0.450692	1.98792e-05	0	0	28	21.3333	24	15	31	25	3	3	2950	S100a4	NM_011311.2	chr3	90602269	90603569	1301	+	tss_1500	NCBI
cg40021236_TC21	chr3	90603567	90603568	+	cg40021236	II						45609482		Both	FALSE	CG	0	0	0	0.814096	0.317675	0.496421	1.33055	2.61997e-08	0.823219	0.807591	0.00813635	0.356899	0.282126	0.0375217	0.450692	1.98792e-05	0	0	28	21.3333	24	15	31	25	3	3	2950	S100a4	XM_006501177.3	chr3	90603130	90604430	1301	+	tss_1500	NCBI
cg40021236_TC21	chr3	90603567	90603568	+	cg40021236	II						45609482		Both	FALSE	CG	0	0	0	0.814096	0.317675	0.496421	1.33055	2.61997e-08	0.823219	0.807591	0.00813635	0.356899	0.282126	0.0375217	0.450692	1.98792e-05	0	0	28	21.3333	24	15	31	25	3	3	2950	S100a4	XM_006501178.2	chr3	90603163	90604463	1301	+	tss_1500	NCBI
cg40021236_TC21	chr3	90603567	90603568	+	cg40021236	II						45609482		Both	FALSE	CG	0	0	0	0.814096	0.317675	0.496421	1.33055	2.61997e-08	0.823219	0.807591	0.00813635	0.356899	0.282126	0.0375217	0.450692	1.98792e-05	0	0	28	21.3333	24	15	31	25	3	3	2950	D3YUT9	ENSMUST00000107330.2	chr3	90601903	90605885	3983	+	tss_body	UCSC
cg40021236_TC21	chr3	90603567	90603568	+	cg40021236	II						45609482		Both	FALSE	CG	0	0	0	0.814096	0.317675	0.496421	1.33055	2.61997e-08	0.823219	0.807591	0.00813635	0.356899	0.282126	0.0375217	0.450692	1.98792e-05	0	0	28	21.3333	24	15	31	25	3	3	2950	Q545V2	ENSMUST00000001046.6	chr3	90602270	90603570	1301	+	tss_1500	UCSC
cg40021236_TC21	chr3	90603567	90603568	+	cg40021236	II						45609482		Both	FALSE	CG	0	0	0	0.814096	0.317675	0.496421	1.33055	2.61997e-08	0.823219	0.807591	0.00813635	0.356899	0.282126	0.0375217	0.450692	1.98792e-05	0	0	28	21.3333	24	15	31	25	3	3	2950	A0A0G2JGD2	ENSMUST00000142476.1	chr3	90603410	90604710	1301	+	tss_1500	UCSC
cg38670668_TC21	chr2	91256099	91256100	+	cg38670668	II			chr2:91256697-91257045		chr2:91255732-91256014	34645152		Both	FALSE	CG	0	0	0	0.605141	0.108707	0.496435	2.37352	8.42369e-09	0.625725	0.589506	0.0186093	0.119092	0.0917669	0.0147947	0.470414	1.43118e-05	0	0	32.3333	27.6667	29	27	38	28	3	3	295	Pacsin3	XM_006500428.3	chr2	91254863	91256163	1301	+	tss_1500	NCBI
cg38670668_TC21	chr2	91256099	91256100	+	cg38670668	II			chr2:91256697-91257045		chr2:91255732-91256014	34645152		Both	FALSE	CG	0	0	0	0.605141	0.108707	0.496435	2.37352	8.42369e-09	0.625725	0.589506	0.0186093	0.119092	0.0917669	0.0147947	0.470414	1.43118e-05	0	0	32.3333	27.6667	29	27	38	28	3	3	295	Pacsin3	NM_030880.3	chr2	91255312	91256612	1301	+	tss_1500	NCBI
cg38670668_TC21	chr2	91256099	91256100	+	cg38670668	II			chr2:91256697-91257045		chr2:91255732-91256014	34645152		Both	FALSE	CG	0	0	0	0.605141	0.108707	0.496435	2.37352	8.42369e-09	0.625725	0.589506	0.0186093	0.119092	0.0917669	0.0147947	0.470414	1.43118e-05	0	0	32.3333	27.6667	29	27	38	28	3	3	295	Pacsin3	NM_001289678.1	chr2	91255312	91256612	1301	+	tss_1500	NCBI
cg38670668_TC21	chr2	91256099	91256100	+	cg38670668	II			chr2:91256697-91257045		chr2:91255732-91256014	34645152		Both	FALSE	CG	0	0	0	0.605141	0.108707	0.496435	2.37352	8.42369e-09	0.625725	0.589506	0.0186093	0.119092	0.0917669	0.0147947	0.470414	1.43118e-05	0	0	32.3333	27.6667	29	27	38	28	3	3	295	Pacsin3	XM_006500424.3	chr2	91255445	91256745	1301	+	tss_1500	NCBI
cg38670668_TC21	chr2	91256099	91256100	+	cg38670668	II			chr2:91256697-91257045		chr2:91255732-91256014	34645152		Both	FALSE	CG	0	0	0	0.605141	0.108707	0.496435	2.37352	8.42369e-09	0.625725	0.589506	0.0186093	0.119092	0.0917669	0.0147947	0.470414	1.43118e-05	0	0	32.3333	27.6667	29	27	38	28	3	3	295	Pacsin3	NM_028733.4	chr2	91255828	91257128	1301	+	tss_1500	NCBI
cg38670668_TC21	chr2	91256099	91256100	+	cg38670668	II			chr2:91256697-91257045		chr2:91255732-91256014	34645152		Both	FALSE	CG	0	0	0	0.605141	0.108707	0.496435	2.37352	8.42369e-09	0.625725	0.589506	0.0186093	0.119092	0.0917669	0.0147947	0.470414	1.43118e-05	0	0	32.3333	27.6667	29	27	38	28	3	3	295	Pacsin3	XM_006500427.3	chr2	91255909	91256109	201	+	tss_200	NCBI
cg38670668_TC21	chr2	91256099	91256100	+	cg38670668	II			chr2:91256697-91257045		chr2:91255732-91256014	34645152		Both	FALSE	CG	0	0	0	0.605141	0.108707	0.496435	2.37352	8.42369e-09	0.625725	0.589506	0.0186093	0.119092	0.0917669	0.0147947	0.470414	1.43118e-05	0	0	32.3333	27.6667	29	27	38	28	3	3	295	Pacsin3	NM_001289677.1	chr2	91255964	91256164	201	+	tss_200	NCBI
cg38670668_TC21	chr2	91256099	91256100	+	cg38670668	II			chr2:91256697-91257045		chr2:91255732-91256014	34645152		Both	FALSE	CG	0	0	0	0.605141	0.108707	0.496435	2.37352	8.42369e-09	0.625725	0.589506	0.0186093	0.119092	0.0917669	0.0147947	0.470414	1.43118e-05	0	0	32.3333	27.6667	29	27	38	28	3	3	295	Pacsin3	XM_006500425.1	chr2	91256097	91264679	8583	+	tss_body	NCBI
cg38670668_TC21	chr2	91256099	91256100	+	cg38670668	II			chr2:91256697-91257045		chr2:91255732-91256014	34645152		Both	FALSE	CG	0	0	0	0.605141	0.108707	0.496435	2.37352	8.42369e-09	0.625725	0.589506	0.0186093	0.119092	0.0917669	0.0147947	0.470414	1.43118e-05	0	0	32.3333	27.6667	29	27	38	28	3	3	295	chr2-91256697-91257045		chr2	91254697	91256697	2001	*	NShore	UCSC
cg38670668_TC21	chr2	91256099	91256100	+	cg38670668	II			chr2:91256697-91257045		chr2:91255732-91256014	34645152		Both	FALSE	CG	0	0	0	0.605141	0.108707	0.496435	2.37352	8.42369e-09	0.625725	0.589506	0.0186093	0.119092	0.0917669	0.0147947	0.470414	1.43118e-05	0	0	32.3333	27.6667	29	27	38	28	3	3	295	B1AW92	ENSMUST00000144394.7	chr2	91255312	91256612	1301	+	tss_1500	UCSC
cg38670668_TC21	chr2	91256099	91256100	+	cg38670668	II			chr2:91256697-91257045		chr2:91255732-91256014	34645152		Both	FALSE	CG	0	0	0	0.605141	0.108707	0.496435	2.37352	8.42369e-09	0.625725	0.589506	0.0186093	0.119092	0.0917669	0.0147947	0.470414	1.43118e-05	0	0	32.3333	27.6667	29	27	38	28	3	3	295	Q99JB8	ENSMUST00000028694.11	chr2	91255312	91256612	1301	+	tss_1500	UCSC
cg38670668_TC21	chr2	91256099	91256100	+	cg38670668	II			chr2:91256697-91257045		chr2:91255732-91256014	34645152		Both	FALSE	CG	0	0	0	0.605141	0.108707	0.496435	2.37352	8.42369e-09	0.625725	0.589506	0.0186093	0.119092	0.0917669	0.0147947	0.470414	1.43118e-05	0	0	32.3333	27.6667	29	27	38	28	3	3	295	Q99JB8	ENSMUST00000168916.7	chr2	91255312	91256612	1301	+	tss_1500	UCSC
cg38670668_TC21	chr2	91256099	91256100	+	cg38670668	II			chr2:91256697-91257045		chr2:91255732-91256014	34645152		Both	FALSE	CG	0	0	0	0.605141	0.108707	0.496435	2.37352	8.42369e-09	0.625725	0.589506	0.0186093	0.119092	0.0917669	0.0147947	0.470414	1.43118e-05	0	0	32.3333	27.6667	29	27	38	28	3	3	295	B1AW93	ENSMUST00000156919.7	chr2	91255337	91256637	1301	+	tss_1500	UCSC
cg38670668_TC21	chr2	91256099	91256100	+	cg38670668	II			chr2:91256697-91257045		chr2:91255732-91256014	34645152		Both	FALSE	CG	0	0	0	0.605141	0.108707	0.496435	2.37352	8.42369e-09	0.625725	0.589506	0.0186093	0.119092	0.0917669	0.0147947	0.470414	1.43118e-05	0	0	32.3333	27.6667	29	27	38	28	3	3	295	Q99JB8	ENSMUST00000111349.8	chr2	91255828	91257128	1301	+	tss_1500	UCSC
cg38670668_TC21	chr2	91256099	91256100	+	cg38670668	II			chr2:91256697-91257045		chr2:91255732-91256014	34645152		Both	FALSE	CG	0	0	0	0.605141	0.108707	0.496435	2.37352	8.42369e-09	0.625725	0.589506	0.0186093	0.119092	0.0917669	0.0147947	0.470414	1.43118e-05	0	0	32.3333	27.6667	29	27	38	28	3	3	295	B1AW94	ENSMUST00000131711.7	chr2	91255834	91257134	1301	+	tss_1500	UCSC
cg38670668_TC21	chr2	91256099	91256100	+	cg38670668	II			chr2:91256697-91257045		chr2:91255732-91256014	34645152		Both	FALSE	CG	0	0	0	0.605141	0.108707	0.496435	2.37352	8.42369e-09	0.625725	0.589506	0.0186093	0.119092	0.0917669	0.0147947	0.470414	1.43118e-05	0	0	32.3333	27.6667	29	27	38	28	3	3	295		ENSMUST00000143883.1	chr2	91255914	91256114	201	+	tss_200	UCSC
cg38670668_TC21	chr2	91256099	91256100	+	cg38670668	II			chr2:91256697-91257045		chr2:91255732-91256014	34645152		Both	FALSE	CG	0	0	0	0.605141	0.108707	0.496435	2.37352	8.42369e-09	0.625725	0.589506	0.0186093	0.119092	0.0917669	0.0147947	0.470414	1.43118e-05	0	0	32.3333	27.6667	29	27	38	28	3	3	295	B1AW95	ENSMUST00000154959.7	chr2	91255943	91256143	201	+	tss_200	UCSC
cg38670668_TC21	chr2	91256099	91256100	+	cg38670668	II			chr2:91256697-91257045		chr2:91255732-91256014	34645152		Both	FALSE	CG	0	0	0	0.605141	0.108707	0.496435	2.37352	8.42369e-09	0.625725	0.589506	0.0186093	0.119092	0.0917669	0.0147947	0.470414	1.43118e-05	0	0	32.3333	27.6667	29	27	38	28	3	3	295	B1AW91	ENSMUST00000134699.7	chr2	91255953	91261569	5617	+	tss_body	UCSC
cg38670668_TC21	chr2	91256099	91256100	+	cg38670668	II			chr2:91256697-91257045		chr2:91255732-91256014	34645152		Both	FALSE	CG	0	0	0	0.605141	0.108707	0.496435	2.37352	8.42369e-09	0.625725	0.589506	0.0186093	0.119092	0.0917669	0.0147947	0.470414	1.43118e-05	0	0	32.3333	27.6667	29	27	38	28	3	3	295	Q99JB8	ENSMUST00000059566.10	chr2	91255961	91256161	201	+	tss_200	UCSC
cg38670668_TC21	chr2	91256099	91256100	+	cg38670668	II			chr2:91256697-91257045		chr2:91255732-91256014	34645152		Both	FALSE	CG	0	0	0	0.605141	0.108707	0.496435	2.37352	8.42369e-09	0.625725	0.589506	0.0186093	0.119092	0.0917669	0.0147947	0.470414	1.43118e-05	0	0	32.3333	27.6667	29	27	38	28	3	3	295	chr2-91255732-91256014		chr2	91256014	91258014	2001	*	SShore	UCSC
cg37712728_BC21	chr1	164681779	164681780	-	cg37712728	II						72605229		Both	FALSE	CG	0	0	0	0.554383	0.0576958	0.496688	3.05954	2.04546e-07	0.629927	0.490759	0.0703455	0.0706004	0.0358242	0.0190434	0.420158	4.34878e-05	0	0	25.6667	22	17	20	35	25	3	3	1163		ENSMUST00000195748.1	chr1	164640952	164698233	57282	-	tss_body	UCSC
cg37712728_BC21	chr1	164681779	164681780	-	cg37712728	II						72605229		Both	FALSE	CG	0	0	0	0.554383	0.0576958	0.496688	3.05954	2.04546e-07	0.629927	0.490759	0.0703455	0.0706004	0.0358242	0.0190434	0.420158	4.34878e-05	0	0	25.6667	22	17	20	35	25	3	3	1163		ENSMUST00000194720.1	chr1	164680481	164681781	1301	+	tss_1500	UCSC
cg28742163_TC21	chr10	81498594	81498595	+	cg28742163	II			chr10:81499183-81499537	chr10:81496043-81496501		14705545		Both	FALSE	CG	0	0	0	0.613767	0.116734	0.497034	2.2992	7.95343e-09	0.619884	0.609436	0.00544783	0.135979	0.103788	0.0169948	0.473457	1.40894e-05	0	0	30.3333	27.6667	25	24	33	31	3	3	311	S1pr4	NM_010102.2	chr10	81497744	81500137	2394	-	tss_body	NCBI
cg28742163_TC21	chr10	81498594	81498595	+	cg28742163	II			chr10:81499183-81499537	chr10:81496043-81496501		14705545		Both	FALSE	CG	0	0	0	0.613767	0.116734	0.497034	2.2992	7.95343e-09	0.619884	0.609436	0.00544783	0.135979	0.103788	0.0169948	0.473457	1.40894e-05	0	0	30.3333	27.6667	25	24	33	31	3	3	311	chr10-81499183-81499537		chr10	81497183	81499183	2001	*	NShore	UCSC
cg28742163_TC21	chr10	81498594	81498595	+	cg28742163	II			chr10:81499183-81499537	chr10:81496043-81496501		14705545		Both	FALSE	CG	0	0	0	0.613767	0.116734	0.497034	2.2992	7.95343e-09	0.619884	0.609436	0.00544783	0.135979	0.103788	0.0169948	0.473457	1.40894e-05	0	0	30.3333	27.6667	25	24	33	31	3	3	311	Q9Z0L1	ENSMUST00000053646.6	chr10	81497746	81500132	2387	-	tss_body	UCSC
cg28742163_TC21	chr10	81498594	81498595	+	cg28742163	II			chr10:81499183-81499537	chr10:81496043-81496501		14705545		Both	FALSE	CG	0	0	0	0.613767	0.116734	0.497034	2.2992	7.95343e-09	0.619884	0.609436	0.00544783	0.135979	0.103788	0.0169948	0.473457	1.40894e-05	0	0	30.3333	27.6667	25	24	33	31	3	3	311	chr10-81496043-81496501		chr10	81498501	81500501	2001	*	SShelf	UCSC
cg34392947_TC21	chr16	78375500	78375501	+	cg34392947	II			chr16:78375947-78377099			63606365		Both	FALSE	CG	0	0	0	0.807916	0.310685	0.49723	1.35079	9.3996e-09	0.818612	0.800901	0.00941239	0.322429	0.291123	0.017055	0.478471	1.47098e-05	0	0	26.3333	26	24	21	28	31	3	3	2824	Btg3	NM_009770.3	chr16	78359859	78376810	16952	-	tss_body	NCBI
cg34392947_TC21	chr16	78375500	78375501	+	cg34392947	II			chr16:78375947-78377099			63606365		Both	FALSE	CG	0	0	0	0.807916	0.310685	0.49723	1.35079	9.3996e-09	0.818612	0.800901	0.00941239	0.322429	0.291123	0.017055	0.478471	1.47098e-05	0	0	26.3333	26	24	21	28	31	3	3	2824	Btg3	NM_001297747.1	chr16	78359859	78377181	17323	-	tss_body	NCBI
cg34392947_TC21	chr16	78375500	78375501	+	cg34392947	II			chr16:78375947-78377099			63606365		Both	FALSE	CG	0	0	0	0.807916	0.310685	0.49723	1.35079	9.3996e-09	0.818612	0.800901	0.00941239	0.322429	0.291123	0.017055	0.478471	1.47098e-05	0	0	26.3333	26	24	21	28	31	3	3	2824	Q52L83	ENSMUST00000023570.13	chr16	78359859	78376810	16952	-	tss_body	UCSC
cg34392947_TC21	chr16	78375500	78375501	+	cg34392947	II			chr16:78375947-78377099			63606365		Both	FALSE	CG	0	0	0	0.807916	0.310685	0.49723	1.35079	9.3996e-09	0.818612	0.800901	0.00941239	0.322429	0.291123	0.017055	0.478471	1.47098e-05	0	0	26.3333	26	24	21	28	31	3	3	2824	D3Z1M9	ENSMUST00000148124.1	chr16	78364909	78377192	12284	-	tss_body	UCSC
cg34392947_TC21	chr16	78375500	78375501	+	cg34392947	II			chr16:78375947-78377099			63606365		Both	FALSE	CG	0	0	0	0.807916	0.310685	0.49723	1.35079	9.3996e-09	0.818612	0.800901	0.00941239	0.322429	0.291123	0.017055	0.478471	1.47098e-05	0	0	26.3333	26	24	21	28	31	3	3	2824	chr16-78375947-78377099		chr16	78373947	78375947	2001	*	NShore	UCSC
cg37902642_BC21	chr1	185210046	185210047	-	cg37902642	II						65758873		Both	FALSE	CG	0	0	0	0.824231	0.326769	0.497462	1.30869	9.59693e-08	0.849637	0.808853	0.0221644	0.371019	0.275937	0.0478813	0.437834	3.17542e-05	0	0	23	21	19	15	30	31	3	3	3110	Rab3gap2	XM_006497216.3	chr1	185204086	185286430	82345	+	tss_body	NCBI
cg37902642_BC21	chr1	185210046	185210047	-	cg37902642	II						65758873		Both	FALSE	CG	0	0	0	0.824231	0.326769	0.497462	1.30869	9.59693e-08	0.849637	0.808853	0.0221644	0.371019	0.275937	0.0478813	0.437834	3.17542e-05	0	0	23	21	19	15	30	31	3	3	3110	Rab3gap2	NM_001163754.1	chr1	185204167	185286746	82580	+	tss_body	NCBI
cg37902642_BC21	chr1	185210046	185210047	-	cg37902642	II						65758873		Both	FALSE	CG	0	0	0	0.824231	0.326769	0.497462	1.30869	9.59693e-08	0.849637	0.808853	0.0221644	0.371019	0.275937	0.0478813	0.437834	3.17542e-05	0	0	23	21	19	15	30	31	3	3	3110	A0A0A6YWM5	ENSMUST00000194740.5	chr1	185204116	185284185	80070	+	tss_body	UCSC
cg37902642_BC21	chr1	185210046	185210047	-	cg37902642	II						65758873		Both	FALSE	CG	0	0	0	0.824231	0.326769	0.497462	1.30869	9.59693e-08	0.849637	0.808853	0.0221644	0.371019	0.275937	0.0478813	0.437834	3.17542e-05	0	0	23	21	19	15	30	31	3	3	3110	E9QKE4	ENSMUST00000069652.7	chr1	185204116	185286759	82644	+	tss_body	UCSC
cg46613983_BC21	chr9	37669352	37669353	-	cg46613983	II						14664977		Both	FALSE	CG	0	0	0	0.688624	0.191147	0.497476	1.79626	5.19182e-08	0.735445	0.66329	0.0405938	0.20969	0.17477	0.0175604	0.4536	2.46244e-05	0	0	25	26.3333	22	23	27	28	3	3	1020	Panx3	NM_172454.2	chr9	37669222	37669422	201	-	tss_200	NCBI
cg46613983_BC21	chr9	37669352	37669353	-	cg46613983	II						14664977		Both	FALSE	CG	0	0	0	0.688624	0.191147	0.497476	1.79626	5.19182e-08	0.735445	0.66329	0.0405938	0.20969	0.17477	0.0175604	0.4536	2.46244e-05	0	0	25	26.3333	22	23	27	28	3	3	1020	D6RDS8	ENSMUST00000142228.1	chr9	37669173	37669373	201	-	tss_200	UCSC
cg46613983_BC21	chr9	37669352	37669353	-	cg46613983	II						14664977		Both	FALSE	CG	0	0	0	0.688624	0.191147	0.497476	1.79626	5.19182e-08	0.735445	0.66329	0.0405938	0.20969	0.17477	0.0175604	0.4536	2.46244e-05	0	0	25	26.3333	22	23	27	28	3	3	1020		ENSMUST00000215047.1	chr9	37669190	37669390	201	-	tss_200	UCSC
cg46613983_BC21	chr9	37669352	37669353	-	cg46613983	II						14664977		Both	FALSE	CG	0	0	0	0.688624	0.191147	0.497476	1.79626	5.19182e-08	0.735445	0.66329	0.0405938	0.20969	0.17477	0.0175604	0.4536	2.46244e-05	0	0	25	26.3333	22	23	27	28	3	3	1020	Q8CEG0	ENSMUST00000011262.3	chr9	37669235	37669435	201	-	tss_200	UCSC
cg34876594_BC21	chr17	35173364	35173365	-	cg34876594	II						21743475		Both	FALSE	CG	0	0	0	0.928802	0.431007	0.497795	1.09002	6.48522e-08	0.951705	0.905048	0.0233403	0.45662	0.415594	0.0223341	0.448427	2.66686e-05	0	0	23.6667	27.6667	15	22	34	38	3	3	5001	Aif1	XM_006523503.3	chr17	35170990	35176080	5091	-	tss_body	NCBI
cg34876594_BC21	chr17	35173364	35173365	-	cg34876594	II						21743475		Both	FALSE	CG	0	0	0	0.928802	0.431007	0.497795	1.09002	6.48522e-08	0.951705	0.905048	0.0233403	0.45662	0.415594	0.0223341	0.448427	2.66686e-05	0	0	23.6667	27.6667	15	22	34	38	3	3	5001	Aif1	XM_006523504.3	chr17	35170990	35176080	5091	-	tss_body	NCBI
cg34876594_BC21	chr17	35173364	35173365	-	cg34876594	II						21743475		Both	FALSE	CG	0	0	0	0.928802	0.431007	0.497795	1.09002	6.48522e-08	0.951705	0.905048	0.0233403	0.45662	0.415594	0.0223341	0.448427	2.66686e-05	0	0	23.6667	27.6667	15	22	34	38	3	3	5001	Aif1	NM_019467.2	chr17	35170991	35176001	5011	-	tss_body	NCBI
cg34876594_BC21	chr17	35173364	35173365	-	cg34876594	II						21743475		Both	FALSE	CG	0	0	0	0.928802	0.431007	0.497795	1.09002	6.48522e-08	0.951705	0.905048	0.0233403	0.45662	0.415594	0.0223341	0.448427	2.66686e-05	0	0	23.6667	27.6667	15	22	34	38	3	3	5001	Q4FJL9	ENSMUST00000173324.7	chr17	35170991	35176001	5011	-	tss_body	UCSC
cg34876594_BC21	chr17	35173364	35173365	-	cg34876594	II						21743475		Both	FALSE	CG	0	0	0	0.928802	0.431007	0.497795	1.09002	6.48522e-08	0.951705	0.905048	0.0233403	0.45662	0.415594	0.0223341	0.448427	2.66686e-05	0	0	23.6667	27.6667	15	22	34	38	3	3	5001		ENSMUST00000172679.1	chr17	35170995	35176068	5074	-	tss_body	UCSC
cg34876594_BC21	chr17	35173364	35173365	-	cg34876594	II						21743475		Both	FALSE	CG	0	0	0	0.928802	0.431007	0.497795	1.09002	6.48522e-08	0.951705	0.905048	0.0233403	0.45662	0.415594	0.0223341	0.448427	2.66686e-05	0	0	23.6667	27.6667	15	22	34	38	3	3	5001		ENSMUST00000174044.1	chr17	35172529	35176001	3473	-	tss_body	UCSC
cg34876594_BC21	chr17	35173364	35173365	-	cg34876594	II						21743475		Both	FALSE	CG	0	0	0	0.928802	0.431007	0.497795	1.09002	6.48522e-08	0.951705	0.905048	0.0233403	0.45662	0.415594	0.0223341	0.448427	2.66686e-05	0	0	23.6667	27.6667	15	22	34	38	3	3	5001	G3UYJ2	ENSMUST00000173106.1	chr17	35172831	35174131	1301	-	tss_1500	UCSC
cg34876594_BC21	chr17	35173364	35173365	-	cg34876594	II						21743475		Both	FALSE	CG	0	0	0	0.928802	0.431007	0.497795	1.09002	6.48522e-08	0.951705	0.905048	0.0233403	0.45662	0.415594	0.0223341	0.448427	2.66686e-05	0	0	23.6667	27.6667	15	22	34	38	3	3	5001	Q4FJL9	ENSMUST00000172693.7	chr17	35173019	35174319	1301	-	tss_1500	UCSC
cg34876594_BC21	chr17	35173364	35173365	-	cg34876594	II						21743475		Both	FALSE	CG	0	0	0	0.928802	0.431007	0.497795	1.09002	6.48522e-08	0.951705	0.905048	0.0233403	0.45662	0.415594	0.0223341	0.448427	2.66686e-05	0	0	23.6667	27.6667	15	22	34	38	3	3	5001	Q4FJL9	ENSMUST00000025257.11	chr17	35173278	35173478	201	-	tss_200	UCSC
cg47301759_BC21	chr9	114779607	114779608	-	cg47301759	II			chr9:114781225-114782048			18632271		Both	FALSE	CG	0	0	0	0.849485	0.351572	0.497913	1.24919	4.25522e-08	0.880232	0.827386	0.027464	0.372733	0.337566	0.018643	0.454653	2.26727e-05	0	0	23.3333	23	22	22	24	25	3	3	3520	Cmtm7	NM_133978.2	chr9	114756835	114781993	25159	-	tss_body	NCBI
cg47301759_BC21	chr9	114779607	114779608	-	cg47301759	II			chr9:114781225-114782048			18632271		Both	FALSE	CG	0	0	0	0.849485	0.351572	0.497913	1.24919	4.25522e-08	0.880232	0.827386	0.027464	0.372733	0.337566	0.018643	0.454653	2.26727e-05	0	0	23.3333	23	22	22	24	25	3	3	3520	Cmtm7	NM_001252479.1	chr9	114756835	114781993	25159	-	tss_body	NCBI
cg47301759_BC21	chr9	114779607	114779608	-	cg47301759	II			chr9:114781225-114782048			18632271		Both	FALSE	CG	0	0	0	0.849485	0.351572	0.497913	1.24919	4.25522e-08	0.880232	0.827386	0.027464	0.372733	0.337566	0.018643	0.454653	2.26727e-05	0	0	23.3333	23	22	22	24	25	3	3	3520	Q9ESD6	ENSMUST00000035009.15	chr9	114756835	114781849	25015	-	tss_body	UCSC
cg47301759_BC21	chr9	114779607	114779608	-	cg47301759	II			chr9:114781225-114782048			18632271		Both	FALSE	CG	0	0	0	0.849485	0.351572	0.497913	1.24919	4.25522e-08	0.880232	0.827386	0.027464	0.372733	0.337566	0.018643	0.454653	2.26727e-05	0	0	23.3333	23	22	22	24	25	3	3	3520	Q9ESD6	ENSMUST00000084867.8	chr9	114756838	114781832	24995	-	tss_body	UCSC
cg47301759_BC21	chr9	114779607	114779608	-	cg47301759	II			chr9:114781225-114782048			18632271		Both	FALSE	CG	0	0	0	0.849485	0.351572	0.497913	1.24919	4.25522e-08	0.880232	0.827386	0.027464	0.372733	0.337566	0.018643	0.454653	2.26727e-05	0	0	23.3333	23	22	22	24	25	3	3	3520		ENSMUST00000214604.1	chr9	114761398	114781856	20459	-	tss_body	UCSC
cg47301759_BC21	chr9	114779607	114779608	-	cg47301759	II			chr9:114781225-114782048			18632271		Both	FALSE	CG	0	0	0	0.849485	0.351572	0.497913	1.24919	4.25522e-08	0.880232	0.827386	0.027464	0.372733	0.337566	0.018643	0.454653	2.26727e-05	0	0	23.3333	23	22	22	24	25	3	3	3520	A0A1L1SRR1	ENSMUST00000216760.1	chr9	114770720	114781842	11123	-	tss_body	UCSC
cg47301759_BC21	chr9	114779607	114779608	-	cg47301759	II			chr9:114781225-114782048			18632271		Both	FALSE	CG	0	0	0	0.849485	0.351572	0.497913	1.24919	4.25522e-08	0.880232	0.827386	0.027464	0.372733	0.337566	0.018643	0.454653	2.26727e-05	0	0	23.3333	23	22	22	24	25	3	3	3520		ENSMUST00000150678.1	chr9	114778599	114779899	1301	+	tss_1500	UCSC
cg47301759_BC21	chr9	114779607	114779608	-	cg47301759	II			chr9:114781225-114782048			18632271		Both	FALSE	CG	0	0	0	0.849485	0.351572	0.497913	1.24919	4.25522e-08	0.880232	0.827386	0.027464	0.372733	0.337566	0.018643	0.454653	2.26727e-05	0	0	23.3333	23	22	22	24	25	3	3	3520	chr9-114781225-114782048		chr9	114779225	114781225	2001	*	NShore	UCSC
cg43064530_TC21	chr5	149648219	149648220	+	cg43064530	II						56642306		Both	FALSE	CG	0	0	0	0.668535	0.17048	0.498055	1.91059	8.23982e-09	0.672926	0.665677	0.00385979	0.185581	0.155745	0.0149214	0.480096	1.42475e-05	0	0	25	24	18	19	35	30	3	3	787
cg40440635_BC21	chr3	144704296	144704297	-	cg40440635	II						4628272		Both	FALSE	CG	0	0	0	0.675783	0.177557	0.498226	1.87042	4.67785e-08	0.692244	0.653914	0.0197289	0.20269	0.145202	0.0294163	0.451225	2.34224e-05	0	0	25.6667	29.3333	19	25	33	34	3	3	867	Sh3glb1	NM_001282042.1	chr3	144683677	144720335	36659	-	tss_body	NCBI
cg40440635_BC21	chr3	144704296	144704297	-	cg40440635	II						4628272		Both	FALSE	CG	0	0	0	0.675783	0.177557	0.498226	1.87042	4.67785e-08	0.692244	0.653914	0.0197289	0.20269	0.145202	0.0294163	0.451225	2.34224e-05	0	0	25.6667	29.3333	19	25	33	34	3	3	867	Sh3glb1	XM_006501716.3	chr3	144684894	144720164	35271	-	tss_body	NCBI
cg40440635_BC21	chr3	144704296	144704297	-	cg40440635	II						4628272		Both	FALSE	CG	0	0	0	0.675783	0.177557	0.498226	1.87042	4.67785e-08	0.692244	0.653914	0.0197289	0.20269	0.145202	0.0294163	0.451225	2.34224e-05	0	0	25.6667	29.3333	19	25	33	34	3	3	867	Sh3glb1	XM_006501717.1	chr3	144684894	144720164	35271	-	tss_body	NCBI
cg40440635_BC21	chr3	144704296	144704297	-	cg40440635	II						4628272		Both	FALSE	CG	0	0	0	0.675783	0.177557	0.498226	1.87042	4.67785e-08	0.692244	0.653914	0.0197289	0.20269	0.145202	0.0294163	0.451225	2.34224e-05	0	0	25.6667	29.3333	19	25	33	34	3	3	867	Sh3glb1	NM_001282037.1	chr3	144686901	144720335	33435	-	tss_body	NCBI
cg40440635_BC21	chr3	144704296	144704297	-	cg40440635	II						4628272		Both	FALSE	CG	0	0	0	0.675783	0.177557	0.498226	1.87042	4.67785e-08	0.692244	0.653914	0.0197289	0.20269	0.145202	0.0294163	0.451225	2.34224e-05	0	0	25.6667	29.3333	19	25	33	34	3	3	867	Sh3glb1	NM_019464.3	chr3	144686901	144720335	33435	-	tss_body	NCBI
cg40440635_BC21	chr3	144704296	144704297	-	cg40440635	II						4628272		Both	FALSE	CG	0	0	0	0.675783	0.177557	0.498226	1.87042	4.67785e-08	0.692244	0.653914	0.0197289	0.20269	0.145202	0.0294163	0.451225	2.34224e-05	0	0	25.6667	29.3333	19	25	33	34	3	3	867	Sh3glb1	XM_006501718.3	chr3	144686910	144720402	33493	-	tss_body	NCBI
cg40440635_BC21	chr3	144704296	144704297	-	cg40440635	II						4628272		Both	FALSE	CG	0	0	0	0.675783	0.177557	0.498226	1.87042	4.67785e-08	0.692244	0.653914	0.0197289	0.20269	0.145202	0.0294163	0.451225	2.34224e-05	0	0	25.6667	29.3333	19	25	33	34	3	3	867	Q9JK48	ENSMUST00000199531.4	chr3	144683677	144720110	36434	-	tss_body	UCSC
cg40440635_BC21	chr3	144704296	144704297	-	cg40440635	II						4628272		Both	FALSE	CG	0	0	0	0.675783	0.177557	0.498226	1.87042	4.67785e-08	0.692244	0.653914	0.0197289	0.20269	0.145202	0.0294163	0.451225	2.34224e-05	0	0	25.6667	29.3333	19	25	33	34	3	3	867	Q9JK48	ENSMUST00000198254.4	chr3	144686910	144720323	33414	-	tss_body	UCSC
cg40440635_BC21	chr3	144704296	144704297	-	cg40440635	II						4628272		Both	FALSE	CG	0	0	0	0.675783	0.177557	0.498226	1.87042	4.67785e-08	0.692244	0.653914	0.0197289	0.20269	0.145202	0.0294163	0.451225	2.34224e-05	0	0	25.6667	29.3333	19	25	33	34	3	3	867	Q9JK48	ENSMUST00000163279.5	chr3	144688843	144720335	31493	-	tss_body	UCSC
cg40440635_BC21	chr3	144704296	144704297	-	cg40440635	II						4628272		Both	FALSE	CG	0	0	0	0.675783	0.177557	0.498226	1.87042	4.67785e-08	0.692244	0.653914	0.0197289	0.20269	0.145202	0.0294163	0.451225	2.34224e-05	0	0	25.6667	29.3333	19	25	33	34	3	3	867	A0A0G2JEC4	ENSMUST00000199854.4	chr3	144691345	144720205	28861	-	tss_body	UCSC
cg40440635_BC21	chr3	144704296	144704297	-	cg40440635	II						4628272		Both	FALSE	CG	0	0	0	0.675783	0.177557	0.498226	1.87042	4.67785e-08	0.692244	0.653914	0.0197289	0.20269	0.145202	0.0294163	0.451225	2.34224e-05	0	0	25.6667	29.3333	19	25	33	34	3	3	867	A0A0G2JE45	ENSMUST00000200532.1	chr3	144691977	144706633	14657	-	tss_body	UCSC
cg43513149_BC21	chr6	65525391	65525392	-	cg43513149	II						3746972		Both	FALSE	CG	0	0	0	0.663067	0.164306	0.498761	1.94913	1.01357e-07	0.675138	0.648	0.0138151	0.209261	0.135289	0.0394777	0.438738	3.23795e-05	0	0	21	31.6667	19	30	24	34	3	3	774	LOC108169147	XR_001785269.1	chr6	65525334	65577161	51828	+	tss_body	NCBI
cg43513149_BC21	chr6	65525391	65525392	-	cg43513149	II						3746972		Both	FALSE	CG	0	0	0	0.663067	0.164306	0.498761	1.94913	1.01357e-07	0.675138	0.648	0.0138151	0.209261	0.135289	0.0394777	0.438738	3.23795e-05	0	0	21	31.6667	19	30	24	34	3	3	774	A0A1D5RLN9	ENSMUST00000212402.1	chr6	65525312	65631786	106475	+	tss_body	UCSC
cg43513149_BC21	chr6	65525391	65525392	-	cg43513149	II						3746972		Both	FALSE	CG	0	0	0	0.663067	0.164306	0.498761	1.94913	1.01357e-07	0.675138	0.648	0.0138151	0.209261	0.135289	0.0394777	0.438738	3.23795e-05	0	0	21	31.6667	19	30	24	34	3	3	774	A0A1D5RMN0	ENSMUST00000212375.1	chr6	65525384	65631791	106408	+	tss_body	UCSC
cg34080337_BC21	chr16	31754424	31754425	-	cg34080337	II						31619281		Both	FALSE	CG	0	0	0	0.606708	0.10784	0.498868	2.38776	8.42224e-07	0.679356	0.566597	0.0630289	0.142893	0.069143	0.0370099	0.423704	8.93892e-05	0	0	24.6667	24	22	16	28	29	3	3	2328	Dlg1	NM_001252435.1	chr16	31663442	31873356	209915	+	tss_body	NCBI
cg34080337_BC21	chr16	31754424	31754425	-	cg34080337	II						31619281		Both	FALSE	CG	0	0	0	0.606708	0.10784	0.498868	2.38776	8.42224e-07	0.679356	0.566597	0.0630289	0.142893	0.069143	0.0370099	0.423704	8.93892e-05	0	0	24.6667	24	22	16	28	29	3	3	2328	Dlg1	XR_001781789.1	chr16	31663857	31854676	190820	+	tss_body	NCBI
cg34080337_BC21	chr16	31754424	31754425	-	cg34080337	II						31619281		Both	FALSE	CG	0	0	0	0.606708	0.10784	0.498868	2.38776	8.42224e-07	0.679356	0.566597	0.0630289	0.142893	0.069143	0.0370099	0.423704	8.93892e-05	0	0	24.6667	24	22	16	28	29	3	3	2328	Dlg1	XR_001781790.1	chr16	31663857	31856455	192599	+	tss_body	NCBI
cg34080337_BC21	chr16	31754424	31754425	-	cg34080337	II						31619281		Both	FALSE	CG	0	0	0	0.606708	0.10784	0.498868	2.38776	8.42224e-07	0.679356	0.566597	0.0630289	0.142893	0.069143	0.0370099	0.423704	8.93892e-05	0	0	24.6667	24	22	16	28	29	3	3	2328	Dlg1	XR_384523.3	chr16	31663857	31857648	193792	+	tss_body	NCBI
cg34080337_BC21	chr16	31754424	31754425	-	cg34080337	II						31619281		Both	FALSE	CG	0	0	0	0.606708	0.10784	0.498868	2.38776	8.42224e-07	0.679356	0.566597	0.0630289	0.142893	0.069143	0.0370099	0.423704	8.93892e-05	0	0	24.6667	24	22	16	28	29	3	3	2328	Dlg1	XR_001781788.1	chr16	31663857	31873350	209494	+	tss_body	NCBI
cg34080337_BC21	chr16	31754424	31754425	-	cg34080337	II						31619281		Both	FALSE	CG	0	0	0	0.606708	0.10784	0.498868	2.38776	8.42224e-07	0.679356	0.566597	0.0630289	0.142893	0.069143	0.0370099	0.423704	8.93892e-05	0	0	24.6667	24	22	16	28	29	3	3	2328	Dlg1	XM_006521764.3	chr16	31663858	31873350	209493	+	tss_body	NCBI
cg34080337_BC21	chr16	31754424	31754425	-	cg34080337	II						31619281		Both	FALSE	CG	0	0	0	0.606708	0.10784	0.498868	2.38776	8.42224e-07	0.679356	0.566597	0.0630289	0.142893	0.069143	0.0370099	0.423704	8.93892e-05	0	0	24.6667	24	22	16	28	29	3	3	2328	Dlg1	XM_017316866.1	chr16	31663859	31873350	209492	+	tss_body	NCBI
cg34080337_BC21	chr16	31754424	31754425	-	cg34080337	II						31619281		Both	FALSE	CG	0	0	0	0.606708	0.10784	0.498868	2.38776	8.42224e-07	0.679356	0.566597	0.0630289	0.142893	0.069143	0.0370099	0.423704	8.93892e-05	0	0	24.6667	24	22	16	28	29	3	3	2328	Dlg1	XM_006521767.3	chr16	31663859	31873350	209492	+	tss_body	NCBI
cg34080337_BC21	chr16	31754424	31754425	-	cg34080337	II						31619281		Both	FALSE	CG	0	0	0	0.606708	0.10784	0.498868	2.38776	8.42224e-07	0.679356	0.566597	0.0630289	0.142893	0.069143	0.0370099	0.423704	8.93892e-05	0	0	24.6667	24	22	16	28	29	3	3	2328	Dlg1	XM_006521768.3	chr16	31663859	31873350	209492	+	tss_body	NCBI
cg34080337_BC21	chr16	31754424	31754425	-	cg34080337	II						31619281		Both	FALSE	CG	0	0	0	0.606708	0.10784	0.498868	2.38776	8.42224e-07	0.679356	0.566597	0.0630289	0.142893	0.069143	0.0370099	0.423704	8.93892e-05	0	0	24.6667	24	22	16	28	29	3	3	2328	Dlg1	XM_006521766.3	chr16	31663859	31873350	209492	+	tss_body	NCBI
cg34080337_BC21	chr16	31754424	31754425	-	cg34080337	II						31619281		Both	FALSE	CG	0	0	0	0.606708	0.10784	0.498868	2.38776	8.42224e-07	0.679356	0.566597	0.0630289	0.142893	0.069143	0.0370099	0.423704	8.93892e-05	0	0	24.6667	24	22	16	28	29	3	3	2328	Dlg1	XM_006521765.3	chr16	31663859	31873350	209492	+	tss_body	NCBI
cg34080337_BC21	chr16	31754424	31754425	-	cg34080337	II						31619281		Both	FALSE	CG	0	0	0	0.606708	0.10784	0.498868	2.38776	8.42224e-07	0.679356	0.566597	0.0630289	0.142893	0.069143	0.0370099	0.423704	8.93892e-05	0	0	24.6667	24	22	16	28	29	3	3	2328	Dlg1	XM_017316865.1	chr16	31663859	31873350	209492	+	tss_body	NCBI
cg34080337_BC21	chr16	31754424	31754425	-	cg34080337	II						31619281		Both	FALSE	CG	0	0	0	0.606708	0.10784	0.498868	2.38776	8.42224e-07	0.679356	0.566597	0.0630289	0.142893	0.069143	0.0370099	0.423704	8.93892e-05	0	0	24.6667	24	22	16	28	29	3	3	2328	Dlg1	XM_006521762.3	chr16	31663859	31873350	209492	+	tss_body	NCBI
cg34080337_BC21	chr16	31754424	31754425	-	cg34080337	II						31619281		Both	FALSE	CG	0	0	0	0.606708	0.10784	0.498868	2.38776	8.42224e-07	0.679356	0.566597	0.0630289	0.142893	0.069143	0.0370099	0.423704	8.93892e-05	0	0	24.6667	24	22	16	28	29	3	3	2328	Dlg1	XM_006521763.3	chr16	31663859	31873350	209492	+	tss_body	NCBI
cg34080337_BC21	chr16	31754424	31754425	-	cg34080337	II						31619281		Both	FALSE	CG	0	0	0	0.606708	0.10784	0.498868	2.38776	8.42224e-07	0.679356	0.566597	0.0630289	0.142893	0.069143	0.0370099	0.423704	8.93892e-05	0	0	24.6667	24	22	16	28	29	3	3	2328	Dlg1	XM_006521761.3	chr16	31663859	31873350	209492	+	tss_body	NCBI
cg34080337_BC21	chr16	31754424	31754425	-	cg34080337	II						31619281		Both	FALSE	CG	0	0	0	0.606708	0.10784	0.498868	2.38776	8.42224e-07	0.679356	0.566597	0.0630289	0.142893	0.069143	0.0370099	0.423704	8.93892e-05	0	0	24.6667	24	22	16	28	29	3	3	2328	Dlg1	NR_045516.1	chr16	31663934	31873356	209423	+	tss_body	NCBI
cg34080337_BC21	chr16	31754424	31754425	-	cg34080337	II						31619281		Both	FALSE	CG	0	0	0	0.606708	0.10784	0.498868	2.38776	8.42224e-07	0.679356	0.566597	0.0630289	0.142893	0.069143	0.0370099	0.423704	8.93892e-05	0	0	24.6667	24	22	16	28	29	3	3	2328	Dlg1	NM_001252434.1	chr16	31663934	31873356	209423	+	tss_body	NCBI
cg34080337_BC21	chr16	31754424	31754425	-	cg34080337	II						31619281		Both	FALSE	CG	0	0	0	0.606708	0.10784	0.498868	2.38776	8.42224e-07	0.679356	0.566597	0.0630289	0.142893	0.069143	0.0370099	0.423704	8.93892e-05	0	0	24.6667	24	22	16	28	29	3	3	2328	Dlg1	NM_001252433.1	chr16	31663934	31873356	209423	+	tss_body	NCBI
cg34080337_BC21	chr16	31754424	31754425	-	cg34080337	II						31619281		Both	FALSE	CG	0	0	0	0.606708	0.10784	0.498868	2.38776	8.42224e-07	0.679356	0.566597	0.0630289	0.142893	0.069143	0.0370099	0.423704	8.93892e-05	0	0	24.6667	24	22	16	28	29	3	3	2328	Dlg1	NM_007862.3	chr16	31663934	31873356	209423	+	tss_body	NCBI
cg34080337_BC21	chr16	31754424	31754425	-	cg34080337	II						31619281		Both	FALSE	CG	0	0	0	0.606708	0.10784	0.498868	2.38776	8.42224e-07	0.679356	0.566597	0.0630289	0.142893	0.069143	0.0370099	0.423704	8.93892e-05	0	0	24.6667	24	22	16	28	29	3	3	2328	Dlg1	XM_017316872.1	chr16	31664845	31873350	208506	+	tss_body	NCBI
cg34080337_BC21	chr16	31754424	31754425	-	cg34080337	II						31619281		Both	FALSE	CG	0	0	0	0.606708	0.10784	0.498868	2.38776	8.42224e-07	0.679356	0.566597	0.0630289	0.142893	0.069143	0.0370099	0.423704	8.93892e-05	0	0	24.6667	24	22	16	28	29	3	3	2328	Dlg1	XM_006521770.3	chr16	31695502	31873350	177849	+	tss_body	NCBI
cg34080337_BC21	chr16	31754424	31754425	-	cg34080337	II						31619281		Both	FALSE	CG	0	0	0	0.606708	0.10784	0.498868	2.38776	8.42224e-07	0.679356	0.566597	0.0630289	0.142893	0.069143	0.0370099	0.423704	8.93892e-05	0	0	24.6667	24	22	16	28	29	3	3	2328	Dlg1	XM_017316870.1	chr16	31695504	31873350	177847	+	tss_body	NCBI
cg34080337_BC21	chr16	31754424	31754425	-	cg34080337	II						31619281		Both	FALSE	CG	0	0	0	0.606708	0.10784	0.498868	2.38776	8.42224e-07	0.679356	0.566597	0.0630289	0.142893	0.069143	0.0370099	0.423704	8.93892e-05	0	0	24.6667	24	22	16	28	29	3	3	2328	Dlg1	XM_017316869.1	chr16	31695504	31873350	177847	+	tss_body	NCBI
cg34080337_BC21	chr16	31754424	31754425	-	cg34080337	II						31619281		Both	FALSE	CG	0	0	0	0.606708	0.10784	0.498868	2.38776	8.42224e-07	0.679356	0.566597	0.0630289	0.142893	0.069143	0.0370099	0.423704	8.93892e-05	0	0	24.6667	24	22	16	28	29	3	3	2328	Dlg1	XM_017316871.1	chr16	31752765	31873350	120586	+	tss_body	NCBI
cg34080337_BC21	chr16	31754424	31754425	-	cg34080337	II						31619281		Both	FALSE	CG	0	0	0	0.606708	0.10784	0.498868	2.38776	8.42224e-07	0.679356	0.566597	0.0630289	0.142893	0.069143	0.0370099	0.423704	8.93892e-05	0	0	24.6667	24	22	16	28	29	3	3	2328	Dlg1	XM_006521773.2	chr16	31752765	31873350	120586	+	tss_body	NCBI
cg34080337_BC21	chr16	31754424	31754425	-	cg34080337	II						31619281		Both	FALSE	CG	0	0	0	0.606708	0.10784	0.498868	2.38776	8.42224e-07	0.679356	0.566597	0.0630289	0.142893	0.069143	0.0370099	0.423704	8.93892e-05	0	0	24.6667	24	22	16	28	29	3	3	2328	Dlg1	XM_017316868.1	chr16	31752765	31873350	120586	+	tss_body	NCBI
cg34080337_BC21	chr16	31754424	31754425	-	cg34080337	II						31619281		Both	FALSE	CG	0	0	0	0.606708	0.10784	0.498868	2.38776	8.42224e-07	0.679356	0.566597	0.0630289	0.142893	0.069143	0.0370099	0.423704	8.93892e-05	0	0	24.6667	24	22	16	28	29	3	3	2328	Dlg1	XM_006521772.2	chr16	31752765	31873350	120586	+	tss_body	NCBI
cg34080337_BC21	chr16	31754424	31754425	-	cg34080337	II						31619281		Both	FALSE	CG	0	0	0	0.606708	0.10784	0.498868	2.38776	8.42224e-07	0.679356	0.566597	0.0630289	0.142893	0.069143	0.0370099	0.423704	8.93892e-05	0	0	24.6667	24	22	16	28	29	3	3	2328	Dlg1	XM_006521771.2	chr16	31752765	31873350	120586	+	tss_body	NCBI
cg34080337_BC21	chr16	31754424	31754425	-	cg34080337	II						31619281		Both	FALSE	CG	0	0	0	0.606708	0.10784	0.498868	2.38776	8.42224e-07	0.679356	0.566597	0.0630289	0.142893	0.069143	0.0370099	0.423704	8.93892e-05	0	0	24.6667	24	22	16	28	29	3	3	2328	Dlg1	XM_017316867.1	chr16	31752765	31873350	120586	+	tss_body	NCBI
cg34080337_BC21	chr16	31754424	31754425	-	cg34080337	II						31619281		Both	FALSE	CG	0	0	0	0.606708	0.10784	0.498868	2.38776	8.42224e-07	0.679356	0.566597	0.0630289	0.142893	0.069143	0.0370099	0.423704	8.93892e-05	0	0	24.6667	24	22	16	28	29	3	3	2328	Dlg1	XM_006521769.2	chr16	31752765	31873350	120586	+	tss_body	NCBI
cg34080337_BC21	chr16	31754424	31754425	-	cg34080337	II						31619281		Both	FALSE	CG	0	0	0	0.606708	0.10784	0.498868	2.38776	8.42224e-07	0.679356	0.566597	0.0630289	0.142893	0.069143	0.0370099	0.423704	8.93892e-05	0	0	24.6667	24	22	16	28	29	3	3	2328	Dlg1	NM_001252436.1	chr16	31754349	31873356	119008	+	tss_body	NCBI
cg34080337_BC21	chr16	31754424	31754425	-	cg34080337	II						31619281		Both	FALSE	CG	0	0	0	0.606708	0.10784	0.498868	2.38776	8.42224e-07	0.679356	0.566597	0.0630289	0.142893	0.069143	0.0370099	0.423704	8.93892e-05	0	0	24.6667	24	22	16	28	29	3	3	2328	Q811D0	ENSMUST00000115205.8	chr16	31663442	31875129	211688	+	tss_body	UCSC
cg34080337_BC21	chr16	31754424	31754425	-	cg34080337	II						31619281		Both	FALSE	CG	0	0	0	0.606708	0.10784	0.498868	2.38776	8.42224e-07	0.679356	0.566597	0.0630289	0.142893	0.069143	0.0370099	0.423704	8.93892e-05	0	0	24.6667	24	22	16	28	29	3	3	2328	E9Q9H0	ENSMUST00000115201.7	chr16	31663908	31871846	207939	+	tss_body	UCSC
cg34080337_BC21	chr16	31754424	31754425	-	cg34080337	II						31619281		Both	FALSE	CG	0	0	0	0.606708	0.10784	0.498868	2.38776	8.42224e-07	0.679356	0.566597	0.0630289	0.142893	0.069143	0.0370099	0.423704	8.93892e-05	0	0	24.6667	24	22	16	28	29	3	3	2328	Q811D0	ENSMUST00000100001.9	chr16	31663934	31873356	209423	+	tss_body	UCSC
cg34080337_BC21	chr16	31754424	31754425	-	cg34080337	II						31619281		Both	FALSE	CG	0	0	0	0.606708	0.10784	0.498868	2.38776	8.42224e-07	0.679356	0.566597	0.0630289	0.142893	0.069143	0.0370099	0.423704	8.93892e-05	0	0	24.6667	24	22	16	28	29	3	3	2328	S4R2T8	ENSMUST00000132176.7	chr16	31663954	31873349	209396	+	tss_body	UCSC
cg34080337_BC21	chr16	31754424	31754425	-	cg34080337	II						31619281		Both	FALSE	CG	0	0	0	0.606708	0.10784	0.498868	2.38776	8.42224e-07	0.679356	0.566597	0.0630289	0.142893	0.069143	0.0370099	0.423704	8.93892e-05	0	0	24.6667	24	22	16	28	29	3	3	2328	Q811D0	ENSMUST00000064477.13	chr16	31664038	31873346	209309	+	tss_body	UCSC
cg34080337_BC21	chr16	31754424	31754425	-	cg34080337	II						31619281		Both	FALSE	CG	0	0	0	0.606708	0.10784	0.498868	2.38776	8.42224e-07	0.679356	0.566597	0.0630289	0.142893	0.069143	0.0370099	0.423704	8.93892e-05	0	0	24.6667	24	22	16	28	29	3	3	2328	H7BWY4	ENSMUST00000023454.11	chr16	31664149	31872684	208536	+	tss_body	UCSC
cg34080337_BC21	chr16	31754424	31754425	-	cg34080337	II						31619281		Both	FALSE	CG	0	0	0	0.606708	0.10784	0.498868	2.38776	8.42224e-07	0.679356	0.566597	0.0630289	0.142893	0.069143	0.0370099	0.423704	8.93892e-05	0	0	24.6667	24	22	16	28	29	3	3	2328		ENSMUST00000155958.1	chr16	31684265	31773787	89523	+	tss_body	UCSC
cg34080337_BC21	chr16	31754424	31754425	-	cg34080337	II						31619281		Both	FALSE	CG	0	0	0	0.606708	0.10784	0.498868	2.38776	8.42224e-07	0.679356	0.566597	0.0630289	0.142893	0.069143	0.0370099	0.423704	8.93892e-05	0	0	24.6667	24	22	16	28	29	3	3	2328	D3Z3B8	ENSMUST00000115196.7	chr16	31754349	31872261	117913	+	tss_body	UCSC
cg42773447_BC21	chr5	124352337	124352338	-	cg42773447	II			chr5:124353479-124354650			5752984		Both	FALSE	CG	0	0	0	0.747184	0.24807	0.499114	1.55288	2.63705e-08	0.760937	0.724483	0.0198059	0.266279	0.220286	0.0244458	0.458203	1.98792e-05	0	0	28	25	23	20	33	28	3	3	1764	Cdk2ap1	NM_013812.2	chr5	124345438	124354628	9191	-	tss_body	NCBI
cg42773447_BC21	chr5	124352337	124352338	-	cg42773447	II			chr5:124353479-124354650			5752984		Both	FALSE	CG	0	0	0	0.747184	0.24807	0.499114	1.55288	2.63705e-08	0.760937	0.724483	0.0198059	0.266279	0.220286	0.0244458	0.458203	1.98792e-05	0	0	28	25	23	20	33	28	3	3	1764	O35207	ENSMUST00000031341.10	chr5	124345416	124354671	9256	-	tss_body	UCSC
cg42773447_BC21	chr5	124352337	124352338	-	cg42773447	II			chr5:124353479-124354650			5752984		Both	FALSE	CG	0	0	0	0.747184	0.24807	0.499114	1.55288	2.63705e-08	0.760937	0.724483	0.0198059	0.266279	0.220286	0.0244458	0.458203	1.98792e-05	0	0	28	25	23	20	33	28	3	3	1764	F2Z4B3	ENSMUST00000196910.1	chr5	124346026	124363082	17057	-	tss_body	UCSC
cg42773447_BC21	chr5	124352337	124352338	-	cg42773447	II			chr5:124353479-124354650			5752984		Both	FALSE	CG	0	0	0	0.747184	0.24807	0.499114	1.55288	2.63705e-08	0.760937	0.724483	0.0198059	0.266279	0.220286	0.0244458	0.458203	1.98792e-05	0	0	28	25	23	20	33	28	3	3	1764	chr5-124353479-124354650		chr5	124351479	124353479	2001	*	NShore	UCSC
cg42773447_BC21	chr5	124352337	124352338	-	cg42773447	II			chr5:124353479-124354650			5752984		Both	FALSE	CG	0	0	0	0.747184	0.24807	0.499114	1.55288	2.63705e-08	0.760937	0.724483	0.0198059	0.266279	0.220286	0.0244458	0.458203	1.98792e-05	0	0	28	25	23	20	33	28	3	3	1764	F2Z4B3	ENSMUST00000111474.7	chr5	124351854	124353154	1301	-	tss_1500	UCSC
cg42773447_BC21	chr5	124352337	124352338	-	cg42773447	II			chr5:124353479-124354650			5752984		Both	FALSE	CG	0	0	0	0.747184	0.24807	0.499114	1.55288	2.63705e-08	0.760937	0.724483	0.0198059	0.266279	0.220286	0.0244458	0.458203	1.98792e-05	0	0	28	25	23	20	33	28	3	3	1764	F2Z4B3	ENSMUST00000111472.5	chr5	124352233	124352433	201	-	tss_200	UCSC
cg35004913_BC21	chr17	49512791	49512792	-	cg35004913	II						73710193		Both	FALSE	CG	0	0	0	0.548481	0.0493627	0.499118	3.23388	1.01743e-09	0.558135	0.539915	0.0091589	0.0583486	0.0447909	0.00778246	0.481566	9.31746e-06	0	0	30	32.3333	24	25	40	39	3	3	281	Daam2	XM_006525085.3	chr17	49456021	49529116	73096	-	tss_body	NCBI
cg35004913_BC21	chr17	49512791	49512792	-	cg35004913	II						73710193		Both	FALSE	CG	0	0	0	0.548481	0.0493627	0.499118	3.23388	1.01743e-09	0.558135	0.539915	0.0091589	0.0583486	0.0447909	0.00778246	0.481566	9.31746e-06	0	0	30	32.3333	24	25	40	39	3	3	281	Daam2	XM_006525084.3	chr17	49456021	49529116	73096	-	tss_body	NCBI
cg35004913_BC21	chr17	49512791	49512792	-	cg35004913	II						73710193		Both	FALSE	CG	0	0	0	0.548481	0.0493627	0.499118	3.23388	1.01743e-09	0.558135	0.539915	0.0091589	0.0583486	0.0447909	0.00778246	0.481566	9.31746e-06	0	0	30	32.3333	24	25	40	39	3	3	281	Daam2	XM_006525087.3	chr17	49456021	49535588	79568	-	tss_body	NCBI
cg35004913_BC21	chr17	49512791	49512792	-	cg35004913	II						73710193		Both	FALSE	CG	0	0	0	0.548481	0.0493627	0.499118	3.23388	1.01743e-09	0.558135	0.539915	0.0091589	0.0583486	0.0447909	0.00778246	0.481566	9.31746e-06	0	0	30	32.3333	24	25	40	39	3	3	281	Daam2	XM_011246707.2	chr17	49456021	49550077	94057	-	tss_body	NCBI
cg35004913_BC21	chr17	49512791	49512792	-	cg35004913	II						73710193		Both	FALSE	CG	0	0	0	0.548481	0.0493627	0.499118	3.23388	1.01743e-09	0.558135	0.539915	0.0091589	0.0583486	0.0447909	0.00778246	0.481566	9.31746e-06	0	0	30	32.3333	24	25	40	39	3	3	281	Daam2	XM_006525089.3	chr17	49456021	49564178	108158	-	tss_body	NCBI
cg35004913_BC21	chr17	49512791	49512792	-	cg35004913	II						73710193		Both	FALSE	CG	0	0	0	0.548481	0.0493627	0.499118	3.23388	1.01743e-09	0.558135	0.539915	0.0091589	0.0583486	0.0447909	0.00778246	0.481566	9.31746e-06	0	0	30	32.3333	24	25	40	39	3	3	281	Daam2	NM_001008231.2	chr17	49456021	49564337	108317	-	tss_body	NCBI
cg35004913_BC21	chr17	49512791	49512792	-	cg35004913	II						73710193		Both	FALSE	CG	0	0	0	0.548481	0.0493627	0.499118	3.23388	1.01743e-09	0.558135	0.539915	0.0091589	0.0583486	0.0447909	0.00778246	0.481566	9.31746e-06	0	0	30	32.3333	24	25	40	39	3	3	281	Daam2	XM_006525091.3	chr17	49456021	49564473	108453	-	tss_body	NCBI
cg35004913_BC21	chr17	49512791	49512792	-	cg35004913	II						73710193		Both	FALSE	CG	0	0	0	0.548481	0.0493627	0.499118	3.23388	1.01743e-09	0.558135	0.539915	0.0091589	0.0583486	0.0447909	0.00778246	0.481566	9.31746e-06	0	0	30	32.3333	24	25	40	39	3	3	281	Daam2	XM_006525082.3	chr17	49456021	49564478	108458	-	tss_body	NCBI
cg35004913_BC21	chr17	49512791	49512792	-	cg35004913	II						73710193		Both	FALSE	CG	0	0	0	0.548481	0.0493627	0.499118	3.23388	1.01743e-09	0.558135	0.539915	0.0091589	0.0583486	0.0447909	0.00778246	0.481566	9.31746e-06	0	0	30	32.3333	24	25	40	39	3	3	281	Daam2	XM_011246706.2	chr17	49456021	49564479	108459	-	tss_body	NCBI
cg35004913_BC21	chr17	49512791	49512792	-	cg35004913	II						73710193		Both	FALSE	CG	0	0	0	0.548481	0.0493627	0.499118	3.23388	1.01743e-09	0.558135	0.539915	0.0091589	0.0583486	0.0447909	0.00778246	0.481566	9.31746e-06	0	0	30	32.3333	24	25	40	39	3	3	281	Daam2	XM_006525083.3	chr17	49456021	49564479	108459	-	tss_body	NCBI
cg35004913_BC21	chr17	49512791	49512792	-	cg35004913	II						73710193		Both	FALSE	CG	0	0	0	0.548481	0.0493627	0.499118	3.23388	1.01743e-09	0.558135	0.539915	0.0091589	0.0583486	0.0447909	0.00778246	0.481566	9.31746e-06	0	0	30	32.3333	24	25	40	39	3	3	281	Daam2	XM_006525090.3	chr17	49456021	49564479	108459	-	tss_body	NCBI
cg35004913_BC21	chr17	49512791	49512792	-	cg35004913	II						73710193		Both	FALSE	CG	0	0	0	0.548481	0.0493627	0.499118	3.23388	1.01743e-09	0.558135	0.539915	0.0091589	0.0583486	0.0447909	0.00778246	0.481566	9.31746e-06	0	0	30	32.3333	24	25	40	39	3	3	281	Daam2	XR_385382.3	chr17	49471995	49564494	92500	-	tss_body	NCBI
cg35004913_BC21	chr17	49512791	49512792	-	cg35004913	II						73710193		Both	FALSE	CG	0	0	0	0.548481	0.0493627	0.499118	3.23388	1.01743e-09	0.558135	0.539915	0.0091589	0.0583486	0.0447909	0.00778246	0.481566	9.31746e-06	0	0	30	32.3333	24	25	40	39	3	3	281	Daam2	XM_017317716.1	chr17	49474168	49564493	90326	-	tss_body	NCBI
cg35004913_BC21	chr17	49512791	49512792	-	cg35004913	II						73710193		Both	FALSE	CG	0	0	0	0.548481	0.0493627	0.499118	3.23388	1.01743e-09	0.558135	0.539915	0.0091589	0.0583486	0.0447909	0.00778246	0.481566	9.31746e-06	0	0	30	32.3333	24	25	40	39	3	3	281		ENSMUST00000224954.1	chr17	49456021	49564337	108317	-	tss_body	UCSC
cg35004913_BC21	chr17	49512791	49512792	-	cg35004913	II						73710193		Both	FALSE	CG	0	0	0	0.548481	0.0493627	0.499118	3.23388	1.01743e-09	0.558135	0.539915	0.0091589	0.0583486	0.0447909	0.00778246	0.481566	9.31746e-06	0	0	30	32.3333	24	25	40	39	3	3	281	Q80U19	ENSMUST00000057610.7	chr17	49458426	49564343	105918	-	tss_body	UCSC
cg35004913_BC21	chr17	49512791	49512792	-	cg35004913	II						73710193		Both	FALSE	CG	0	0	0	0.548481	0.0493627	0.499118	3.23388	1.01743e-09	0.558135	0.539915	0.0091589	0.0583486	0.0447909	0.00778246	0.481566	9.31746e-06	0	0	30	32.3333	24	25	40	39	3	3	281	Q80U19	ENSMUST00000224595.1	chr17	49480241	49564337	84097	-	tss_body	UCSC
cg35004913_BC21	chr17	49512791	49512792	-	cg35004913	II						73710193		Both	FALSE	CG	0	0	0	0.548481	0.0493627	0.499118	3.23388	1.01743e-09	0.558135	0.539915	0.0091589	0.0583486	0.0447909	0.00778246	0.481566	9.31746e-06	0	0	30	32.3333	24	25	40	39	3	3	281		ENSMUST00000226030.1	chr17	49495505	49564306	68802	-	tss_body	UCSC
cg29289444_BC11	chr11	19014677	19014678	-	cg29289444	I						49697483	60726558	Grn	FALSE	CG	0	0	0	0.752407	0.253117	0.499289	1.53486	6.81769e-08	0.779774	0.711882	0.0358076	0.275478	0.225996	0.0250823	0.436403	2.73217e-05	0	0	18.3333	17.6667	16	15	21	21	3	3	1825	Meis1	NM_001193271.1	chr11	18880427	19018969	138543	-	tss_body	NCBI
cg29289444_BC11	chr11	19014677	19014678	-	cg29289444	I						49697483	60726558	Grn	FALSE	CG	0	0	0	0.752407	0.253117	0.499289	1.53486	6.81769e-08	0.779774	0.711882	0.0358076	0.275478	0.225996	0.0250823	0.436403	2.73217e-05	0	0	18.3333	17.6667	16	15	21	21	3	3	1825	Meis1	NM_010789.3	chr11	18880427	19018969	138543	-	tss_body	NCBI
cg29289444_BC11	chr11	19014677	19014678	-	cg29289444	I						49697483	60726558	Grn	FALSE	CG	0	0	0	0.752407	0.253117	0.499289	1.53486	6.81769e-08	0.779774	0.711882	0.0358076	0.275478	0.225996	0.0250823	0.436403	2.73217e-05	0	0	18.3333	17.6667	16	15	21	21	3	3	1825	Meis1	XM_017314313.1	chr11	18880667	19016103	135437	-	tss_body	NCBI
cg29289444_BC11	chr11	19014677	19014678	-	cg29289444	I						49697483	60726558	Grn	FALSE	CG	0	0	0	0.752407	0.253117	0.499289	1.53486	6.81769e-08	0.779774	0.711882	0.0358076	0.275478	0.225996	0.0250823	0.436403	2.73217e-05	0	0	18.3333	17.6667	16	15	21	21	3	3	1825	Meis1	XR_001779899.1	chr11	18880667	19020672	140006	-	tss_body	NCBI
cg29289444_BC11	chr11	19014677	19014678	-	cg29289444	I						49697483	60726558	Grn	FALSE	CG	0	0	0	0.752407	0.253117	0.499289	1.53486	6.81769e-08	0.779774	0.711882	0.0358076	0.275478	0.225996	0.0250823	0.436403	2.73217e-05	0	0	18.3333	17.6667	16	15	21	21	3	3	1825	Meis1	XM_017314312.1	chr11	18880667	19020672	140006	-	tss_body	NCBI
cg29289444_BC11	chr11	19014677	19014678	-	cg29289444	I						49697483	60726558	Grn	FALSE	CG	0	0	0	0.752407	0.253117	0.499289	1.53486	6.81769e-08	0.779774	0.711882	0.0358076	0.275478	0.225996	0.0250823	0.436403	2.73217e-05	0	0	18.3333	17.6667	16	15	21	21	3	3	1825	Meis1	XM_006514559.3	chr11	18880667	19020672	140006	-	tss_body	NCBI
cg29289444_BC11	chr11	19014677	19014678	-	cg29289444	I						49697483	60726558	Grn	FALSE	CG	0	0	0	0.752407	0.253117	0.499289	1.53486	6.81769e-08	0.779774	0.711882	0.0358076	0.275478	0.225996	0.0250823	0.436403	2.73217e-05	0	0	18.3333	17.6667	16	15	21	21	3	3	1825	Meis1	XR_001779900.1	chr11	18881359	19020672	139314	-	tss_body	NCBI
cg29289444_BC11	chr11	19014677	19014678	-	cg29289444	I						49697483	60726558	Grn	FALSE	CG	0	0	0	0.752407	0.253117	0.499289	1.53486	6.81769e-08	0.779774	0.711882	0.0358076	0.275478	0.225996	0.0250823	0.436403	2.73217e-05	0	0	18.3333	17.6667	16	15	21	21	3	3	1825	LOC101055656	XR_381070.3	chr11	18996538	19015820	19283	+	tss_body	NCBI
cg29289444_BC11	chr11	19014677	19014678	-	cg29289444	I						49697483	60726558	Grn	FALSE	CG	0	0	0	0.752407	0.253117	0.499289	1.53486	6.81769e-08	0.779774	0.711882	0.0358076	0.275478	0.225996	0.0250823	0.436403	2.73217e-05	0	0	18.3333	17.6667	16	15	21	21	3	3	1825	Q60954	ENSMUST00000144988.7	chr11	18879816	19018985	139170	-	tss_body	UCSC
cg29289444_BC11	chr11	19014677	19014678	-	cg29289444	I						49697483	60726558	Grn	FALSE	CG	0	0	0	0.752407	0.253117	0.499289	1.53486	6.81769e-08	0.779774	0.711882	0.0358076	0.275478	0.225996	0.0250823	0.436403	2.73217e-05	0	0	18.3333	17.6667	16	15	21	21	3	3	1825	A0A0A0MQB8	ENSMUST00000102878.10	chr11	18880427	19018714	138288	-	tss_body	UCSC
cg29289444_BC11	chr11	19014677	19014678	-	cg29289444	I						49697483	60726558	Grn	FALSE	CG	0	0	0	0.752407	0.253117	0.499289	1.53486	6.81769e-08	0.779774	0.711882	0.0358076	0.275478	0.225996	0.0250823	0.436403	2.73217e-05	0	0	18.3333	17.6667	16	15	21	21	3	3	1825	Q60954	ENSMUST00000185131.7	chr11	18880427	19018969	138543	-	tss_body	UCSC
cg29289444_BC11	chr11	19014677	19014678	-	cg29289444	I						49697483	60726558	Grn	FALSE	CG	0	0	0	0.752407	0.253117	0.499289	1.53486	6.81769e-08	0.779774	0.711882	0.0358076	0.275478	0.225996	0.0250823	0.436403	2.73217e-05	0	0	18.3333	17.6667	16	15	21	21	3	3	1825	Q60954	ENSMUST00000068264.13	chr11	18880661	19018958	138298	-	tss_body	UCSC
cg29289444_BC11	chr11	19014677	19014678	-	cg29289444	I						49697483	60726558	Grn	FALSE	CG	0	0	0	0.752407	0.253117	0.499289	1.53486	6.81769e-08	0.779774	0.711882	0.0358076	0.275478	0.225996	0.0250823	0.436403	2.73217e-05	0	0	18.3333	17.6667	16	15	21	21	3	3	1825	H3BLB6	ENSMUST00000177417.7	chr11	18880674	19018714	138041	-	tss_body	UCSC
cg29289444_BC11	chr11	19014677	19014678	-	cg29289444	I						49697483	60726558	Grn	FALSE	CG	0	0	0	0.752407	0.253117	0.499289	1.53486	6.81769e-08	0.779774	0.711882	0.0358076	0.275478	0.225996	0.0250823	0.436403	2.73217e-05	0	0	18.3333	17.6667	16	15	21	21	3	3	1825	V9GXB5	ENSMUST00000177357.3	chr11	18881359	19016289	134931	-	tss_body	UCSC
cg29289444_BC11	chr11	19014677	19014678	-	cg29289444	I						49697483	60726558	Grn	FALSE	CG	0	0	0	0.752407	0.253117	0.499289	1.53486	6.81769e-08	0.779774	0.711882	0.0358076	0.275478	0.225996	0.0250823	0.436403	2.73217e-05	0	0	18.3333	17.6667	16	15	21	21	3	3	1825		ENSMUST00000125722.7	chr11	18986773	19018922	32150	-	tss_body	UCSC
cg29289444_BC11	chr11	19014677	19014678	-	cg29289444	I						49697483	60726558	Grn	FALSE	CG	0	0	0	0.752407	0.253117	0.499289	1.53486	6.81769e-08	0.779774	0.711882	0.0358076	0.275478	0.225996	0.0250823	0.436403	2.73217e-05	0	0	18.3333	17.6667	16	15	21	21	3	3	1825		ENSMUST00000137300.1	chr11	19009783	19018922	9140	-	tss_body	UCSC
cg29289444_BC11	chr11	19014677	19014678	-	cg29289444	I						49697483	60726558	Grn	FALSE	CG	0	0	0	0.752407	0.253117	0.499289	1.53486	6.81769e-08	0.779774	0.711882	0.0358076	0.275478	0.225996	0.0250823	0.436403	2.73217e-05	0	0	18.3333	17.6667	16	15	21	21	3	3	1825		ENSMUST00000152073.1	chr11	19013816	19015154	1339	+	tss_body	UCSC
cg37491673_BC11	chr1	134332800	134332801	-	cg37491673	I						96771975	64767534	Red	FALSE	CG	0	0	0	0.653977	0.154656	0.499321	2.01168	4.26542e-09	0.663746	0.642636	0.0106427	0.158298	0.150996	0.00365066	0.484338	1.31235e-05	0	0	18.6667	23	17	22	20	24	3	3	593	Ppfia4	NM_001144855.1	chr1	134296782	134332928	36147	-	tss_body	NCBI
cg37491673_BC11	chr1	134332800	134332801	-	cg37491673	I						96771975	64767534	Red	FALSE	CG	0	0	0	0.653977	0.154656	0.499321	2.01168	4.26542e-09	0.663746	0.642636	0.0106427	0.158298	0.150996	0.00365066	0.484338	1.31235e-05	0	0	18.6667	23	17	22	20	24	3	3	593	Ppfia4	XR_387190.2	chr1	134296782	134344552	47771	-	tss_body	NCBI
cg37491673_BC11	chr1	134332800	134332801	-	cg37491673	I						96771975	64767534	Red	FALSE	CG	0	0	0	0.653977	0.154656	0.499321	2.01168	4.26542e-09	0.663746	0.642636	0.0106427	0.158298	0.150996	0.00365066	0.484338	1.31235e-05	0	0	18.6667	23	17	22	20	24	3	3	593	Ppfia4	XM_006529847.3	chr1	134296782	134344751	47970	-	tss_body	NCBI
cg37491673_BC11	chr1	134332800	134332801	-	cg37491673	I						96771975	64767534	Red	FALSE	CG	0	0	0	0.653977	0.154656	0.499321	2.01168	4.26542e-09	0.663746	0.642636	0.0106427	0.158298	0.150996	0.00365066	0.484338	1.31235e-05	0	0	18.6667	23	17	22	20	24	3	3	593	Ppfia4	XM_006529848.3	chr1	134296782	134344751	47970	-	tss_body	NCBI
cg37491673_BC11	chr1	134332800	134332801	-	cg37491673	I						96771975	64767534	Red	FALSE	CG	0	0	0	0.653977	0.154656	0.499321	2.01168	4.26542e-09	0.663746	0.642636	0.0106427	0.158298	0.150996	0.00365066	0.484338	1.31235e-05	0	0	18.6667	23	17	22	20	24	3	3	593	Ppfia4	XR_387189.3	chr1	134296782	134344752	47971	-	tss_body	NCBI
cg37491673_BC11	chr1	134332800	134332801	-	cg37491673	I						96771975	64767534	Red	FALSE	CG	0	0	0	0.653977	0.154656	0.499321	2.01168	4.26542e-09	0.663746	0.642636	0.0106427	0.158298	0.150996	0.00365066	0.484338	1.31235e-05	0	0	18.6667	23	17	22	20	24	3	3	593	Ppfia4	XR_387191.3	chr1	134296782	134344752	47971	-	tss_body	NCBI
cg37491673_BC11	chr1	134332800	134332801	-	cg37491673	I						96771975	64767534	Red	FALSE	CG	0	0	0	0.653977	0.154656	0.499321	2.01168	4.26542e-09	0.663746	0.642636	0.0106427	0.158298	0.150996	0.00365066	0.484338	1.31235e-05	0	0	18.6667	23	17	22	20	24	3	3	593	Ppfia4	XR_001785569.1	chr1	134296782	134344756	47975	-	tss_body	NCBI
cg37491673_BC11	chr1	134332800	134332801	-	cg37491673	I						96771975	64767534	Red	FALSE	CG	0	0	0	0.653977	0.154656	0.499321	2.01168	4.26542e-09	0.663746	0.642636	0.0106427	0.158298	0.150996	0.00365066	0.484338	1.31235e-05	0	0	18.6667	23	17	22	20	24	3	3	593	Ppfia4	XR_001785571.1	chr1	134296782	134344756	47975	-	tss_body	NCBI
cg37491673_BC11	chr1	134332800	134332801	-	cg37491673	I						96771975	64767534	Red	FALSE	CG	0	0	0	0.653977	0.154656	0.499321	2.01168	4.26542e-09	0.663746	0.642636	0.0106427	0.158298	0.150996	0.00365066	0.484338	1.31235e-05	0	0	18.6667	23	17	22	20	24	3	3	593	Ppfia4	XR_001785570.1	chr1	134296782	134344757	47976	-	tss_body	NCBI
cg37491673_BC11	chr1	134332800	134332801	-	cg37491673	I						96771975	64767534	Red	FALSE	CG	0	0	0	0.653977	0.154656	0.499321	2.01168	4.26542e-09	0.663746	0.642636	0.0106427	0.158298	0.150996	0.00365066	0.484338	1.31235e-05	0	0	18.6667	23	17	22	20	24	3	3	593	Ppfia4	XR_878325.2	chr1	134303733	134344756	41024	-	tss_body	NCBI
cg37491673_BC11	chr1	134332800	134332801	-	cg37491673	I						96771975	64767534	Red	FALSE	CG	0	0	0	0.653977	0.154656	0.499321	2.01168	4.26542e-09	0.663746	0.642636	0.0106427	0.158298	0.150996	0.00365066	0.484338	1.31235e-05	0	0	18.6667	23	17	22	20	24	3	3	593	Ppfia4	XM_006529849.3	chr1	134309733	134344755	35023	-	tss_body	NCBI
cg37491673_BC11	chr1	134332800	134332801	-	cg37491673	I						96771975	64767534	Red	FALSE	CG	0	0	0	0.653977	0.154656	0.499321	2.01168	4.26542e-09	0.663746	0.642636	0.0106427	0.158298	0.150996	0.00365066	0.484338	1.31235e-05	0	0	18.6667	23	17	22	20	24	3	3	593	B8QI36	ENSMUST00000168515.7	chr1	134296782	134332928	36147	-	tss_body	UCSC
cg37491673_BC11	chr1	134332800	134332801	-	cg37491673	I						96771975	64767534	Red	FALSE	CG	0	0	0	0.653977	0.154656	0.499321	2.01168	4.26542e-09	0.663746	0.642636	0.0106427	0.158298	0.150996	0.00365066	0.484338	1.31235e-05	0	0	18.6667	23	17	22	20	24	3	3	593	A0A087WPM2	ENSMUST00000189361.1	chr1	134297500	134332928	35429	-	tss_body	UCSC
cg29954370_TC11	chr11	94544079	94544080	+	cg29954370	I						73769475	51806214	Red	FALSE	CG	0	0	0	0.708458	0.208682	0.499776	1.71607	6.48709e-09	0.719096	0.701783	0.00931207	0.212728	0.204732	0.00399875	0.489056	1.3728e-05	0	0	19.3333	24.3333	19	19	20	28	3	3	1234	Rsad1	XM_006533244.3	chr11	94539797	94547684	7888	-	tss_body	NCBI
cg29954370_TC11	chr11	94544079	94544080	+	cg29954370	I						73769475	51806214	Red	FALSE	CG	0	0	0	0.708458	0.208682	0.499776	1.71607	6.48709e-09	0.719096	0.701783	0.00931207	0.212728	0.204732	0.00399875	0.489056	1.3728e-05	0	0	19.3333	24.3333	19	19	20	28	3	3	1234	Rsad1	NM_001013381.2	chr11	94539797	94549207	9411	-	tss_body	NCBI
cg29954370_TC11	chr11	94544079	94544080	+	cg29954370	I						73769475	51806214	Red	FALSE	CG	0	0	0	0.708458	0.208682	0.499776	1.71607	6.48709e-09	0.719096	0.701783	0.00931207	0.212728	0.204732	0.00399875	0.489056	1.3728e-05	0	0	19.3333	24.3333	19	19	20	28	3	3	1234	Rsad1	XM_006533243.3	chr11	94539797	94549961	10165	-	tss_body	NCBI
cg29954370_TC11	chr11	94544079	94544080	+	cg29954370	I						73769475	51806214	Red	FALSE	CG	0	0	0	0.708458	0.208682	0.499776	1.71607	6.48709e-09	0.719096	0.701783	0.00931207	0.212728	0.204732	0.00399875	0.489056	1.3728e-05	0	0	19.3333	24.3333	19	19	20	28	3	3	1234	Rsad1	XM_011248994.2	chr11	94539797	94549961	10165	-	tss_body	NCBI
cg29954370_TC11	chr11	94544079	94544080	+	cg29954370	I						73769475	51806214	Red	FALSE	CG	0	0	0	0.708458	0.208682	0.499776	1.71607	6.48709e-09	0.719096	0.701783	0.00931207	0.212728	0.204732	0.00399875	0.489056	1.3728e-05	0	0	19.3333	24.3333	19	19	20	28	3	3	1234	Rsad1	XM_006533242.3	chr11	94539797	94549961	10165	-	tss_body	NCBI
cg29954370_TC11	chr11	94544079	94544080	+	cg29954370	I						73769475	51806214	Red	FALSE	CG	0	0	0	0.708458	0.208682	0.499776	1.71607	6.48709e-09	0.719096	0.701783	0.00931207	0.212728	0.204732	0.00399875	0.489056	1.3728e-05	0	0	19.3333	24.3333	19	19	20	28	3	3	1234	Rsad1	XM_011248993.2	chr11	94539797	94556858	17062	-	tss_body	NCBI
cg29954370_TC11	chr11	94544079	94544080	+	cg29954370	I						73769475	51806214	Red	FALSE	CG	0	0	0	0.708458	0.208682	0.499776	1.71607	6.48709e-09	0.719096	0.701783	0.00931207	0.212728	0.204732	0.00399875	0.489056	1.3728e-05	0	0	19.3333	24.3333	19	19	20	28	3	3	1234	Rsad1	XM_011248992.2	chr11	94539797	94556860	17064	-	tss_body	NCBI
cg29954370_TC11	chr11	94544079	94544080	+	cg29954370	I						73769475	51806214	Red	FALSE	CG	0	0	0	0.708458	0.208682	0.499776	1.71607	6.48709e-09	0.719096	0.701783	0.00931207	0.212728	0.204732	0.00399875	0.489056	1.3728e-05	0	0	19.3333	24.3333	19	19	20	28	3	3	1234	Q5SUV1	ENSMUST00000040487.3	chr11	94539797	94549199	9403	-	tss_body	UCSC
cg29954370_TC11	chr11	94544079	94544080	+	cg29954370	I						73769475	51806214	Red	FALSE	CG	0	0	0	0.708458	0.208682	0.499776	1.71607	6.48709e-09	0.719096	0.701783	0.00931207	0.212728	0.204732	0.00399875	0.489056	1.3728e-05	0	0	19.3333	24.3333	19	19	20	28	3	3	1234		ENSMUST00000132274.7	chr11	94539797	94549255	9459	-	tss_body	UCSC
cg41163279_TC21	chr4	97486621	97486622	+	cg41163279	II						21746376		Both	FALSE	CG	0	0	0	0.592362	0.0923736	0.499989	2.55679	6.037e-09	0.603015	0.574055	0.015925	0.101259	0.0765595	0.0137303	0.472796	1.3728e-05	0	0	23	23.6667	19	18	30	28	3	3	276
cg29611650_TC21	chr11	60177223	60177224	+	cg29611650	II	chr11:60175701-60177316					62779159		Both	FALSE	CG	0	0	0	0.867966	0.367894	0.500073	1.21619	4.08229e-07	0.909157	0.823366	0.042997	0.387058	0.330594	0.0323067	0.436308	6.14209e-05	0	0	17	26	14	19	21	31	3	3	3780	Rai1	NM_009021.2	chr11	60105012	60199195	94184	+	tss_body	NCBI
cg29611650_TC21	chr11	60177223	60177224	+	cg29611650	II	chr11:60175701-60177316					62779159		Both	FALSE	CG	0	0	0	0.867966	0.367894	0.500073	1.21619	4.08229e-07	0.909157	0.823366	0.042997	0.387058	0.330594	0.0323067	0.436308	6.14209e-05	0	0	17	26	14	19	21	31	3	3	3780	Rai1	XR_879537.2	chr11	60105176	60199197	94022	+	tss_body	NCBI
cg29611650_TC21	chr11	60177223	60177224	+	cg29611650	II	chr11:60175701-60177316					62779159		Both	FALSE	CG	0	0	0	0.867966	0.367894	0.500073	1.21619	4.08229e-07	0.909157	0.823366	0.042997	0.387058	0.330594	0.0323067	0.436308	6.14209e-05	0	0	17	26	14	19	21	31	3	3	3780	Rai1	XR_879538.2	chr11	60105309	60199197	93889	+	tss_body	NCBI
cg29611650_TC21	chr11	60177223	60177224	+	cg29611650	II	chr11:60175701-60177316					62779159		Both	FALSE	CG	0	0	0	0.867966	0.367894	0.500073	1.21619	4.08229e-07	0.909157	0.823366	0.042997	0.387058	0.330594	0.0323067	0.436308	6.14209e-05	0	0	17	26	14	19	21	31	3	3	3780	Rai1	XR_001779930.1	chr11	60137664	60199197	61534	+	tss_body	NCBI
cg29611650_TC21	chr11	60177223	60177224	+	cg29611650	II	chr11:60175701-60177316					62779159		Both	FALSE	CG	0	0	0	0.867966	0.367894	0.500073	1.21619	4.08229e-07	0.909157	0.823366	0.042997	0.387058	0.330594	0.0323067	0.436308	6.14209e-05	0	0	17	26	14	19	21	31	3	3	3780	Rai1	NM_001037764.1	chr11	60140081	60199195	59115	+	tss_body	NCBI
cg29611650_TC21	chr11	60177223	60177224	+	cg29611650	II	chr11:60175701-60177316					62779159		Both	FALSE	CG	0	0	0	0.867966	0.367894	0.500073	1.21619	4.08229e-07	0.909157	0.823366	0.042997	0.387058	0.330594	0.0323067	0.436308	6.14209e-05	0	0	17	26	14	19	21	31	3	3	3780	Rai1	XR_879539.2	chr11	60175030	60199197	24168	+	tss_body	NCBI
cg29611650_TC21	chr11	60177223	60177224	+	cg29611650	II	chr11:60175701-60177316					62779159		Both	FALSE	CG	0	0	0	0.867966	0.367894	0.500073	1.21619	4.08229e-07	0.909157	0.823366	0.042997	0.387058	0.330594	0.0323067	0.436308	6.14209e-05	0	0	17	26	14	19	21	31	3	3	3780	Q61818	ENSMUST00000064190.12	chr11	60105012	60199195	94184	+	tss_body	UCSC
cg29611650_TC21	chr11	60177223	60177224	+	cg29611650	II	chr11:60175701-60177316					62779159		Both	FALSE	CG	0	0	0	0.867966	0.367894	0.500073	1.21619	4.08229e-07	0.909157	0.823366	0.042997	0.387058	0.330594	0.0323067	0.436308	6.14209e-05	0	0	17	26	14	19	21	31	3	3	3780		ENSMUST00000149770.7	chr11	60105012	60199197	94186	+	tss_body	UCSC
cg29611650_TC21	chr11	60177223	60177224	+	cg29611650	II	chr11:60175701-60177316					62779159		Both	FALSE	CG	0	0	0	0.867966	0.367894	0.500073	1.21619	4.08229e-07	0.909157	0.823366	0.042997	0.387058	0.330594	0.0323067	0.436308	6.14209e-05	0	0	17	26	14	19	21	31	3	3	3780	B1AU85	ENSMUST00000132012.1	chr11	60105176	60185431	80256	+	tss_body	UCSC
cg29611650_TC21	chr11	60177223	60177224	+	cg29611650	II	chr11:60175701-60177316					62779159		Both	FALSE	CG	0	0	0	0.867966	0.367894	0.500073	1.21619	4.08229e-07	0.909157	0.823366	0.042997	0.387058	0.330594	0.0323067	0.436308	6.14209e-05	0	0	17	26	14	19	21	31	3	3	3780	Q61818	ENSMUST00000171108.7	chr11	60140081	60199195	59115	+	tss_body	UCSC
cg29611650_TC21	chr11	60177223	60177224	+	cg29611650	II	chr11:60175701-60177316					62779159		Both	FALSE	CG	0	0	0	0.867966	0.367894	0.500073	1.21619	4.08229e-07	0.909157	0.823366	0.042997	0.387058	0.330594	0.0323067	0.436308	6.14209e-05	0	0	17	26	14	19	21	31	3	3	3780	Q61818	ENSMUST00000090806.4	chr11	60140083	60192025	51943	+	tss_body	UCSC
cg29611650_TC21	chr11	60177223	60177224	+	cg29611650	II	chr11:60175701-60177316					62779159		Both	FALSE	CG	0	0	0	0.867966	0.367894	0.500073	1.21619	4.08229e-07	0.909157	0.823366	0.042997	0.387058	0.330594	0.0323067	0.436308	6.14209e-05	0	0	17	26	14	19	21	31	3	3	3780	chr11-60175701-60177316		chr11	60175701	60177316	1616	*	Island	UCSC
cg29611650_TC21	chr11	60177223	60177224	+	cg29611650	II	chr11:60175701-60177316					62779159		Both	FALSE	CG	0	0	0	0.867966	0.367894	0.500073	1.21619	4.08229e-07	0.909157	0.823366	0.042997	0.387058	0.330594	0.0323067	0.436308	6.14209e-05	0	0	17	26	14	19	21	31	3	3	3780	Q61818	ENSMUST00000102688.1	chr11	60175878	60199197	23320	+	tss_body	UCSC
cg42773446_BC21	chr5	124352270	124352271	-	cg42773446	II			chr5:124353479-124354650			9613248		Both	FALSE	CG	0	0	0	0.787642	0.287521	0.500121	1.42275	2.44796e-08	0.804226	0.762827	0.0218926	0.310161	0.264328	0.0229215	0.452666	1.92766e-05	0	0	22	22	21	16	24	28	3	3	2383	Cdk2ap1	NM_013812.2	chr5	124345438	124354628	9191	-	tss_body	NCBI
cg42773446_BC21	chr5	124352270	124352271	-	cg42773446	II			chr5:124353479-124354650			9613248		Both	FALSE	CG	0	0	0	0.787642	0.287521	0.500121	1.42275	2.44796e-08	0.804226	0.762827	0.0218926	0.310161	0.264328	0.0229215	0.452666	1.92766e-05	0	0	22	22	21	16	24	28	3	3	2383	O35207	ENSMUST00000031341.10	chr5	124345416	124354671	9256	-	tss_body	UCSC
cg42773446_BC21	chr5	124352270	124352271	-	cg42773446	II			chr5:124353479-124354650			9613248		Both	FALSE	CG	0	0	0	0.787642	0.287521	0.500121	1.42275	2.44796e-08	0.804226	0.762827	0.0218926	0.310161	0.264328	0.0229215	0.452666	1.92766e-05	0	0	22	22	21	16	24	28	3	3	2383	F2Z4B3	ENSMUST00000196910.1	chr5	124346026	124363082	17057	-	tss_body	UCSC
cg42773446_BC21	chr5	124352270	124352271	-	cg42773446	II			chr5:124353479-124354650			9613248		Both	FALSE	CG	0	0	0	0.787642	0.287521	0.500121	1.42275	2.44796e-08	0.804226	0.762827	0.0218926	0.310161	0.264328	0.0229215	0.452666	1.92766e-05	0	0	22	22	21	16	24	28	3	3	2383	chr5-124353479-124354650		chr5	124351479	124353479	2001	*	NShore	UCSC
cg42773446_BC21	chr5	124352270	124352271	-	cg42773446	II			chr5:124353479-124354650			9613248		Both	FALSE	CG	0	0	0	0.787642	0.287521	0.500121	1.42275	2.44796e-08	0.804226	0.762827	0.0218926	0.310161	0.264328	0.0229215	0.452666	1.92766e-05	0	0	22	22	21	16	24	28	3	3	2383	F2Z4B3	ENSMUST00000111474.7	chr5	124351854	124353154	1301	-	tss_1500	UCSC
cg42773446_BC21	chr5	124352270	124352271	-	cg42773446	II			chr5:124353479-124354650			9613248		Both	FALSE	CG	0	0	0	0.787642	0.287521	0.500121	1.42275	2.44796e-08	0.804226	0.762827	0.0218926	0.310161	0.264328	0.0229215	0.452666	1.92766e-05	0	0	22	22	21	16	24	28	3	3	2383	F2Z4B3	ENSMUST00000111472.5	chr5	124352233	124352433	201	-	tss_200	UCSC
cg40164149_BC11	chr3	107760633	107760634	-	cg40164149	I					chr3:107760064-107760286	49606119	97614575	Red	FALSE	CG	0	0	0	0.693206	0.193033	0.500173	1.79223	2.36339e-08	0.71009	0.662019	0.0270396	0.212861	0.174623	0.0191585	0.449158	1.90972e-05	0	0	22.3333	24	17	20	30	28	3	3	1025	Gm40121	XR_001783952.1	chr3	107696657	107812951	116295	+	tss_body	NCBI
cg40164149_BC11	chr3	107760633	107760634	-	cg40164149	I					chr3:107760064-107760286	49606119	97614575	Red	FALSE	CG	0	0	0	0.693206	0.193033	0.500173	1.79223	2.36339e-08	0.71009	0.662019	0.0270396	0.212861	0.174623	0.0191585	0.449158	1.90972e-05	0	0	22.3333	24	17	20	30	28	3	3	1025	Csf1	NM_007778.4	chr3	107760469	107760669	201	-	tss_200	NCBI
cg40164149_BC11	chr3	107760633	107760634	-	cg40164149	I					chr3:107760064-107760286	49606119	97614575	Red	FALSE	CG	0	0	0	0.693206	0.193033	0.500173	1.79223	2.36339e-08	0.71009	0.662019	0.0270396	0.212861	0.174623	0.0191585	0.449158	1.90972e-05	0	0	22.3333	24	17	20	30	28	3	3	1025	Csf1	NM_001113529.1	chr3	107760469	107760669	201	-	tss_200	NCBI
cg40164149_BC11	chr3	107760633	107760634	-	cg40164149	I					chr3:107760064-107760286	49606119	97614575	Red	FALSE	CG	0	0	0	0.693206	0.193033	0.500173	1.79223	2.36339e-08	0.71009	0.662019	0.0270396	0.212861	0.174623	0.0191585	0.449158	1.90972e-05	0	0	22.3333	24	17	20	30	28	3	3	1025	Csf1	NM_001113530.1	chr3	107760469	107760669	201	-	tss_200	NCBI
cg40164149_BC11	chr3	107760633	107760634	-	cg40164149	I					chr3:107760064-107760286	49606119	97614575	Red	FALSE	CG	0	0	0	0.693206	0.193033	0.500173	1.79223	2.36339e-08	0.71009	0.662019	0.0270396	0.212861	0.174623	0.0191585	0.449158	1.90972e-05	0	0	22.3333	24	17	20	30	28	3	3	1025	chr3-107760064-107760286		chr3	107760286	107762286	2001	*	SShore	UCSC
cg40164149_BC11	chr3	107760633	107760634	-	cg40164149	I					chr3:107760064-107760286	49606119	97614575	Red	FALSE	CG	0	0	0	0.693206	0.193033	0.500173	1.79223	2.36339e-08	0.71009	0.662019	0.0270396	0.212861	0.174623	0.0191585	0.449158	1.90972e-05	0	0	22.3333	24	17	20	30	28	3	3	1025	D3Z090	ENSMUST00000153114.1	chr3	107760421	107761721	1301	-	tss_1500	UCSC
cg40164149_BC11	chr3	107760633	107760634	-	cg40164149	I					chr3:107760064-107760286	49606119	97614575	Red	FALSE	CG	0	0	0	0.693206	0.193033	0.500173	1.79223	2.36339e-08	0.71009	0.662019	0.0270396	0.212861	0.174623	0.0191585	0.449158	1.90972e-05	0	0	22.3333	24	17	20	30	28	3	3	1025	P07141	ENSMUST00000118593.7	chr3	107760436	107761736	1301	-	tss_1500	UCSC
cg40164149_BC11	chr3	107760633	107760634	-	cg40164149	I					chr3:107760064-107760286	49606119	97614575	Red	FALSE	CG	0	0	0	0.693206	0.193033	0.500173	1.79223	2.36339e-08	0.71009	0.662019	0.0270396	0.212861	0.174623	0.0191585	0.449158	1.90972e-05	0	0	22.3333	24	17	20	30	28	3	3	1025	P07141	ENSMUST00000120243.7	chr3	107760442	107761742	1301	-	tss_1500	UCSC
cg40164149_BC11	chr3	107760633	107760634	-	cg40164149	I					chr3:107760064-107760286	49606119	97614575	Red	FALSE	CG	0	0	0	0.693206	0.193033	0.500173	1.79223	2.36339e-08	0.71009	0.662019	0.0270396	0.212861	0.174623	0.0191585	0.449158	1.90972e-05	0	0	22.3333	24	17	20	30	28	3	3	1025		ENSMUST00000155557.1	chr3	107760442	107761742	1301	-	tss_1500	UCSC
cg40164149_BC11	chr3	107760633	107760634	-	cg40164149	I					chr3:107760064-107760286	49606119	97614575	Red	FALSE	CG	0	0	0	0.693206	0.193033	0.500173	1.79223	2.36339e-08	0.71009	0.662019	0.0270396	0.212861	0.174623	0.0191585	0.449158	1.90972e-05	0	0	22.3333	24	17	20	30	28	3	3	1025	P07141	ENSMUST00000014743.9	chr3	107760469	107760669	201	-	tss_200	UCSC
cg44175259_BC11	chr6	148944521	148944522	-	cg44175259	I	chr6:148944508-148946749					63713240	16802433	Grn	FALSE	CG	0	0	0	0.554952	0.0544054	0.500547	3.13288	1.88455e-08	0.573079	0.543221	0.015923	0.0694943	0.0374597	0.0160978	0.473727	1.77851e-05	0	0	19.3333	22.6667	18	18	22	25	3	3	272	Fam60a	XM_006507075.2	chr6	148921056	148944801	23746	-	tss_body	NCBI
cg44175259_BC11	chr6	148944521	148944522	-	cg44175259	I	chr6:148944508-148946749					63713240	16802433	Grn	FALSE	CG	0	0	0	0.554952	0.0544054	0.500547	3.13288	1.88455e-08	0.573079	0.543221	0.015923	0.0694943	0.0374597	0.0160978	0.473727	1.77851e-05	0	0	19.3333	22.6667	18	18	22	25	3	3	272	Fam60a	XM_006507073.3	chr6	148921056	148945196	24141	-	tss_body	NCBI
cg44175259_BC11	chr6	148944521	148944522	-	cg44175259	I	chr6:148944508-148946749					63713240	16802433	Grn	FALSE	CG	0	0	0	0.554952	0.0544054	0.500547	3.13288	1.88455e-08	0.573079	0.543221	0.015923	0.0694943	0.0374597	0.0160978	0.473727	1.77851e-05	0	0	19.3333	22.6667	18	18	22	25	3	3	272	Fam60a	XM_006507074.3	chr6	148921056	148946150	25095	-	tss_body	NCBI
cg44175259_BC11	chr6	148944521	148944522	-	cg44175259	I	chr6:148944508-148946749					63713240	16802433	Grn	FALSE	CG	0	0	0	0.554952	0.0544054	0.500547	3.13288	1.88455e-08	0.573079	0.543221	0.015923	0.0694943	0.0374597	0.0160978	0.473727	1.77851e-05	0	0	19.3333	22.6667	18	18	22	25	3	3	272	Fam60a	NM_019643.3	chr6	148921056	148946432	25377	-	tss_body	NCBI
cg44175259_BC11	chr6	148944521	148944522	-	cg44175259	I	chr6:148944508-148946749					63713240	16802433	Grn	FALSE	CG	0	0	0	0.554952	0.0544054	0.500547	3.13288	1.88455e-08	0.573079	0.543221	0.015923	0.0694943	0.0374597	0.0160978	0.473727	1.77851e-05	0	0	19.3333	22.6667	18	18	22	25	3	3	272	3010003L21Rik	XR_001785426.1	chr6	148943713	148945013	1301	+	tss_1500	NCBI
cg44175259_BC11	chr6	148944521	148944522	-	cg44175259	I	chr6:148944508-148946749					63713240	16802433	Grn	FALSE	CG	0	0	0	0.554952	0.0544054	0.500547	3.13288	1.88455e-08	0.573079	0.543221	0.015923	0.0694943	0.0374597	0.0160978	0.473727	1.77851e-05	0	0	19.3333	22.6667	18	18	22	25	3	3	272	Q8C8M1	ENSMUST00000054080.14	chr6	148921034	148946467	25434	-	tss_body	UCSC
cg44175259_BC11	chr6	148944521	148944522	-	cg44175259	I	chr6:148944508-148946749					63713240	16802433	Grn	FALSE	CG	0	0	0	0.554952	0.0544054	0.500547	3.13288	1.88455e-08	0.573079	0.543221	0.015923	0.0694943	0.0374597	0.0160978	0.473727	1.77851e-05	0	0	19.3333	22.6667	18	18	22	25	3	3	272	Q8C8M1	ENSMUST00000081956.11	chr6	148921056	148944826	23771	-	tss_body	UCSC
cg44175259_BC11	chr6	148944521	148944522	-	cg44175259	I	chr6:148944508-148946749					63713240	16802433	Grn	FALSE	CG	0	0	0	0.554952	0.0544054	0.500547	3.13288	1.88455e-08	0.573079	0.543221	0.015923	0.0694943	0.0374597	0.0160978	0.473727	1.77851e-05	0	0	19.3333	22.6667	18	18	22	25	3	3	272	Q8C8M1	ENSMUST00000111562.7	chr6	148922712	148944812	22101	-	tss_body	UCSC
cg44175259_BC11	chr6	148944521	148944522	-	cg44175259	I	chr6:148944508-148946749					63713240	16802433	Grn	FALSE	CG	0	0	0	0.554952	0.0544054	0.500547	3.13288	1.88455e-08	0.573079	0.543221	0.015923	0.0694943	0.0374597	0.0160978	0.473727	1.77851e-05	0	0	19.3333	22.6667	18	18	22	25	3	3	272	A0A0N4SW91	ENSMUST00000204119.2	chr6	148923003	148946410	23408	-	tss_body	UCSC
cg44175259_BC11	chr6	148944521	148944522	-	cg44175259	I	chr6:148944508-148946749					63713240	16802433	Grn	FALSE	CG	0	0	0	0.554952	0.0544054	0.500547	3.13288	1.88455e-08	0.573079	0.543221	0.015923	0.0694943	0.0374597	0.0160978	0.473727	1.77851e-05	0	0	19.3333	22.6667	18	18	22	25	3	3	272	A0A0N4SW91	ENSMUST00000204590.2	chr6	148926046	148944723	18678	-	tss_body	UCSC
cg44175259_BC11	chr6	148944521	148944522	-	cg44175259	I	chr6:148944508-148946749					63713240	16802433	Grn	FALSE	CG	0	0	0	0.554952	0.0544054	0.500547	3.13288	1.88455e-08	0.573079	0.543221	0.015923	0.0694943	0.0374597	0.0160978	0.473727	1.77851e-05	0	0	19.3333	22.6667	18	18	22	25	3	3	272	D3Z0C1	ENSMUST00000132696.7	chr6	148926050	148946155	20106	-	tss_body	UCSC
cg44175259_BC11	chr6	148944521	148944522	-	cg44175259	I	chr6:148944508-148946749					63713240	16802433	Grn	FALSE	CG	0	0	0	0.554952	0.0544054	0.500547	3.13288	1.88455e-08	0.573079	0.543221	0.015923	0.0694943	0.0374597	0.0160978	0.473727	1.77851e-05	0	0	19.3333	22.6667	18	18	22	25	3	3	272	D3Z1Z9	ENSMUST00000139355.7	chr6	148928579	148946356	17778	-	tss_body	UCSC
cg44175259_BC11	chr6	148944521	148944522	-	cg44175259	I	chr6:148944508-148946749					63713240	16802433	Grn	FALSE	CG	0	0	0	0.554952	0.0544054	0.500547	3.13288	1.88455e-08	0.573079	0.543221	0.015923	0.0694943	0.0374597	0.0160978	0.473727	1.77851e-05	0	0	19.3333	22.6667	18	18	22	25	3	3	272	D3YVY1	ENSMUST00000146457.1	chr6	148930618	148946415	15798	-	tss_body	UCSC
cg44175259_BC11	chr6	148944521	148944522	-	cg44175259	I	chr6:148944508-148946749					63713240	16802433	Grn	FALSE	CG	0	0	0	0.554952	0.0544054	0.500547	3.13288	1.88455e-08	0.573079	0.543221	0.015923	0.0694943	0.0374597	0.0160978	0.473727	1.77851e-05	0	0	19.3333	22.6667	18	18	22	25	3	3	272		ENSMUST00000143963.1	chr6	148932502	148946390	13889	-	tss_body	UCSC
cg44175259_BC11	chr6	148944521	148944522	-	cg44175259	I	chr6:148944508-148946749					63713240	16802433	Grn	FALSE	CG	0	0	0	0.554952	0.0544054	0.500547	3.13288	1.88455e-08	0.573079	0.543221	0.015923	0.0694943	0.0374597	0.0160978	0.473727	1.77851e-05	0	0	19.3333	22.6667	18	18	22	25	3	3	272		ENSMUST00000047953.9	chr6	148943366	148944666	1301	+	tss_1500	UCSC
cg44175259_BC11	chr6	148944521	148944522	-	cg44175259	I	chr6:148944508-148946749					63713240	16802433	Grn	FALSE	CG	0	0	0	0.554952	0.0544054	0.500547	3.13288	1.88455e-08	0.573079	0.543221	0.015923	0.0694943	0.0374597	0.0160978	0.473727	1.77851e-05	0	0	19.3333	22.6667	18	18	22	25	3	3	272		ENSMUST00000154673.1	chr6	148943366	148944666	1301	+	tss_1500	UCSC
cg44175259_BC11	chr6	148944521	148944522	-	cg44175259	I	chr6:148944508-148946749					63713240	16802433	Grn	FALSE	CG	0	0	0	0.554952	0.0544054	0.500547	3.13288	1.88455e-08	0.573079	0.543221	0.015923	0.0694943	0.0374597	0.0160978	0.473727	1.77851e-05	0	0	19.3333	22.6667	18	18	22	25	3	3	272	Q8C8M1	ENSMUST00000204435.2	chr6	148943735	148945035	1301	-	tss_1500	UCSC
cg44175259_BC11	chr6	148944521	148944522	-	cg44175259	I	chr6:148944508-148946749					63713240	16802433	Grn	FALSE	CG	0	0	0	0.554952	0.0544054	0.500547	3.13288	1.88455e-08	0.573079	0.543221	0.015923	0.0694943	0.0374597	0.0160978	0.473727	1.77851e-05	0	0	19.3333	22.6667	18	18	22	25	3	3	272		ENSMUST00000127063.1	chr6	148944389	148946443	2055	-	tss_body	UCSC
cg44175259_BC11	chr6	148944521	148944522	-	cg44175259	I	chr6:148944508-148946749					63713240	16802433	Grn	FALSE	CG	0	0	0	0.554952	0.0544054	0.500547	3.13288	1.88455e-08	0.573079	0.543221	0.015923	0.0694943	0.0374597	0.0160978	0.473727	1.77851e-05	0	0	19.3333	22.6667	18	18	22	25	3	3	272	chr6-148944508-148946749		chr6	148944508	148946749	2242	*	Island	UCSC
cg34992742_BC11	chr17	48299921	48299922	-	cg34992742	I						28754588	7790395	Red	FALSE	CG	0	0	0	0.765337	0.264682	0.500655	1.49706	3.60591e-07	0.820971	0.710237	0.0553689	0.294516	0.24355	0.0265738	0.415721	5.76188e-05	0	0	19	23	16	19	23	26	3	3	2002	Treml2	XM_006524441.3	chr17	48299389	48312533	13145	+	tss_body	NCBI
cg34992742_BC11	chr17	48299921	48299922	-	cg34992742	I						28754588	7790395	Red	FALSE	CG	0	0	0	0.765337	0.264682	0.500655	1.49706	3.60591e-07	0.820971	0.710237	0.0553689	0.294516	0.24355	0.0265738	0.415721	5.76188e-05	0	0	19	23	16	19	23	26	3	3	2002	Treml2	XM_006524440.2	chr17	48299471	48312533	13063	+	tss_body	NCBI
cg34992742_BC11	chr17	48299921	48299922	-	cg34992742	I						28754588	7790395	Red	FALSE	CG	0	0	0	0.765337	0.264682	0.500655	1.49706	3.60591e-07	0.820971	0.710237	0.0553689	0.294516	0.24355	0.0265738	0.415721	5.76188e-05	0	0	19	23	16	19	23	26	3	3	2002	Treml2	XM_006524442.2	chr17	48299800	48312533	12734	+	tss_body	NCBI
cg34992742_BC11	chr17	48299921	48299922	-	cg34992742	I						28754588	7790395	Red	FALSE	CG	0	0	0	0.765337	0.264682	0.500655	1.49706	3.60591e-07	0.820971	0.710237	0.0553689	0.294516	0.24355	0.0265738	0.415721	5.76188e-05	0	0	19	23	16	19	23	26	3	3	2002	Treml2	NM_001033405.2	chr17	48299837	48300037	201	+	tss_200	NCBI
cg34992742_BC11	chr17	48299921	48299922	-	cg34992742	I						28754588	7790395	Red	FALSE	CG	0	0	0	0.765337	0.264682	0.500655	1.49706	3.60591e-07	0.820971	0.710237	0.0553689	0.294516	0.24355	0.0265738	0.415721	5.76188e-05	0	0	19	23	16	19	23	26	3	3	2002		ENSMUST00000233602.1	chr17	48298854	48300154	1301	+	tss_1500	UCSC
cg34992742_BC11	chr17	48299921	48299922	-	cg34992742	I						28754588	7790395	Red	FALSE	CG	0	0	0	0.765337	0.264682	0.500655	1.49706	3.60591e-07	0.820971	0.710237	0.0553689	0.294516	0.24355	0.0265738	0.415721	5.76188e-05	0	0	19	23	16	19	23	26	3	3	2002	A0A3F2YNQ7	ENSMUST00000170941.2	chr17	48298885	48300185	1301	+	tss_1500	UCSC
cg34992742_BC11	chr17	48299921	48299922	-	cg34992742	I						28754588	7790395	Red	FALSE	CG	0	0	0	0.765337	0.264682	0.500655	1.49706	3.60591e-07	0.820971	0.710237	0.0553689	0.294516	0.24355	0.0265738	0.415721	5.76188e-05	0	0	19	23	16	19	23	26	3	3	2002		ENSMUST00000233496.1	chr17	48299497	48303801	4305	+	tss_body	UCSC
cg34992742_BC11	chr17	48299921	48299922	-	cg34992742	I						28754588	7790395	Red	FALSE	CG	0	0	0	0.765337	0.264682	0.500655	1.49706	3.60591e-07	0.820971	0.710237	0.0553689	0.294516	0.24355	0.0265738	0.415721	5.76188e-05	0	0	19	23	16	19	23	26	3	3	2002	Q2LA85	ENSMUST00000233092.1	chr17	48299739	48299939	201	+	tss_200	UCSC
cg41777475_TC21	chr4	154519679	154519680	+	cg41777475	II						98731920		Both	FALSE	CG	0	0	0	0.549906	0.0491747	0.500732	3.24213	4.35166e-09	0.585344	0.51772	0.0339291	0.0552573	0.038101	0.00960565	0.462463	1.31235e-05	0	0	33	28	27	24	39	35	3	3	270	Prdm16	XM_006539171.3	chr4	154316121	154636866	320746	-	tss_body	NCBI
cg41777475_TC21	chr4	154519679	154519680	+	cg41777475	II						98731920		Both	FALSE	CG	0	0	0	0.549906	0.0491747	0.500732	3.24213	4.35166e-09	0.585344	0.51772	0.0339291	0.0552573	0.038101	0.00960565	0.462463	1.31235e-05	0	0	33	28	27	24	39	35	3	3	270	Prdm16	XM_006539174.3	chr4	154316121	154636866	320746	-	tss_body	NCBI
cg41777475_TC21	chr4	154519679	154519680	+	cg41777475	II						98731920		Both	FALSE	CG	0	0	0	0.549906	0.0491747	0.500732	3.24213	4.35166e-09	0.585344	0.51772	0.0339291	0.0552573	0.038101	0.00960565	0.462463	1.31235e-05	0	0	33	28	27	24	39	35	3	3	270	Prdm16	XM_006539172.3	chr4	154316121	154636866	320746	-	tss_body	NCBI
cg41777475_TC21	chr4	154519679	154519680	+	cg41777475	II						98731920		Both	FALSE	CG	0	0	0	0.549906	0.0491747	0.500732	3.24213	4.35166e-09	0.585344	0.51772	0.0339291	0.0552573	0.038101	0.00960565	0.462463	1.31235e-05	0	0	33	28	27	24	39	35	3	3	270	Prdm16	XM_006539173.3	chr4	154316121	154636866	320746	-	tss_body	NCBI
cg41777475_TC21	chr4	154519679	154519680	+	cg41777475	II						98731920		Both	FALSE	CG	0	0	0	0.549906	0.0491747	0.500732	3.24213	4.35166e-09	0.585344	0.51772	0.0339291	0.0552573	0.038101	0.00960565	0.462463	1.31235e-05	0	0	33	28	27	24	39	35	3	3	270	Prdm16	XM_006539175.3	chr4	154316121	154636873	320753	-	tss_body	NCBI
cg41777475_TC21	chr4	154519679	154519680	+	cg41777475	II						98731920		Both	FALSE	CG	0	0	0	0.549906	0.0491747	0.500732	3.24213	4.35166e-09	0.585344	0.51772	0.0339291	0.0552573	0.038101	0.00960565	0.462463	1.31235e-05	0	0	33	28	27	24	39	35	3	3	270	Prdm16	NM_001291029.1	chr4	154316124	154636873	320750	-	tss_body	NCBI
cg41777475_TC21	chr4	154519679	154519680	+	cg41777475	II						98731920		Both	FALSE	CG	0	0	0	0.549906	0.0491747	0.500732	3.24213	4.35166e-09	0.585344	0.51772	0.0339291	0.0552573	0.038101	0.00960565	0.462463	1.31235e-05	0	0	33	28	27	24	39	35	3	3	270	Prdm16	NM_001177995.1	chr4	154316124	154636873	320750	-	tss_body	NCBI
cg41777475_TC21	chr4	154519679	154519680	+	cg41777475	II						98731920		Both	FALSE	CG	0	0	0	0.549906	0.0491747	0.500732	3.24213	4.35166e-09	0.585344	0.51772	0.0339291	0.0552573	0.038101	0.00960565	0.462463	1.31235e-05	0	0	33	28	27	24	39	35	3	3	270	Prdm16	NM_027504.3	chr4	154316124	154636873	320750	-	tss_body	NCBI
cg41777475_TC21	chr4	154519679	154519680	+	cg41777475	II						98731920		Both	FALSE	CG	0	0	0	0.549906	0.0491747	0.500732	3.24213	4.35166e-09	0.585344	0.51772	0.0339291	0.0552573	0.038101	0.00960565	0.462463	1.31235e-05	0	0	33	28	27	24	39	35	3	3	270	Prdm16	NM_001291026.1	chr4	154316124	154636873	320750	-	tss_body	NCBI
cg41777475_TC21	chr4	154519679	154519680	+	cg41777475	II						98731920		Both	FALSE	CG	0	0	0	0.549906	0.0491747	0.500732	3.24213	4.35166e-09	0.585344	0.51772	0.0339291	0.0552573	0.038101	0.00960565	0.462463	1.31235e-05	0	0	33	28	27	24	39	35	3	3	270	A2A935	ENSMUST00000030902.12	chr4	154316124	154636866	320743	-	tss_body	UCSC
cg41777475_TC21	chr4	154519679	154519680	+	cg41777475	II						98731920		Both	FALSE	CG	0	0	0	0.549906	0.0491747	0.500732	3.24213	4.35166e-09	0.585344	0.51772	0.0339291	0.0552573	0.038101	0.00960565	0.462463	1.31235e-05	0	0	33	28	27	24	39	35	3	3	270	A2A935	ENSMUST00000070313.13	chr4	154316124	154636866	320743	-	tss_body	UCSC
cg41777475_TC21	chr4	154519679	154519680	+	cg41777475	II						98731920		Both	FALSE	CG	0	0	0	0.549906	0.0491747	0.500732	3.24213	4.35166e-09	0.585344	0.51772	0.0339291	0.0552573	0.038101	0.00960565	0.462463	1.31235e-05	0	0	33	28	27	24	39	35	3	3	270	A2A930	ENSMUST00000097759.8	chr4	154316124	154636866	320743	-	tss_body	UCSC
cg41777475_TC21	chr4	154519679	154519680	+	cg41777475	II						98731920		Both	FALSE	CG	0	0	0	0.549906	0.0491747	0.500732	3.24213	4.35166e-09	0.585344	0.51772	0.0339291	0.0552573	0.038101	0.00960565	0.462463	1.31235e-05	0	0	33	28	27	24	39	35	3	3	270	A2A934	ENSMUST00000105636.7	chr4	154316124	154636866	320743	-	tss_body	UCSC
cg41777475_TC21	chr4	154519679	154519680	+	cg41777475	II						98731920		Both	FALSE	CG	0	0	0	0.549906	0.0491747	0.500732	3.24213	4.35166e-09	0.585344	0.51772	0.0339291	0.0552573	0.038101	0.00960565	0.462463	1.31235e-05	0	0	33	28	27	24	39	35	3	3	270	A2A931	ENSMUST00000105637.7	chr4	154316124	154636866	320743	-	tss_body	UCSC
cg41777475_TC21	chr4	154519679	154519680	+	cg41777475	II						98731920		Both	FALSE	CG	0	0	0	0.549906	0.0491747	0.500732	3.24213	4.35166e-09	0.585344	0.51772	0.0339291	0.0552573	0.038101	0.00960565	0.462463	1.31235e-05	0	0	33	28	27	24	39	35	3	3	270	A2A933	ENSMUST00000105638.8	chr4	154316124	154636866	320743	-	tss_body	UCSC
cg41777475_TC21	chr4	154519679	154519680	+	cg41777475	II						98731920		Both	FALSE	CG	0	0	0	0.549906	0.0491747	0.500732	3.24213	4.35166e-09	0.585344	0.51772	0.0339291	0.0552573	0.038101	0.00960565	0.462463	1.31235e-05	0	0	33	28	27	24	39	35	3	3	270		ENSMUST00000141164.7	chr4	154316124	154636866	320743	-	tss_body	UCSC
cg41777475_TC21	chr4	154519679	154519680	+	cg41777475	II						98731920		Both	FALSE	CG	0	0	0	0.549906	0.0491747	0.500732	3.24213	4.35166e-09	0.585344	0.51772	0.0339291	0.0552573	0.038101	0.00960565	0.462463	1.31235e-05	0	0	33	28	27	24	39	35	3	3	270	A2A929	ENSMUST00000124771.1	chr4	154355276	154636873	281598	-	tss_body	UCSC
cg41777475_TC21	chr4	154519679	154519680	+	cg41777475	II						98731920		Both	FALSE	CG	0	0	0	0.549906	0.0491747	0.500732	3.24213	4.35166e-09	0.585344	0.51772	0.0339291	0.0552573	0.038101	0.00960565	0.462463	1.31235e-05	0	0	33	28	27	24	39	35	3	3	270		ENSMUST00000135064.1	chr4	154476468	154528765	52298	-	tss_body	UCSC
cg41777475_TC21	chr4	154519679	154519680	+	cg41777475	II						98731920		Both	FALSE	CG	0	0	0	0.549906	0.0491747	0.500732	3.24213	4.35166e-09	0.585344	0.51772	0.0339291	0.0552573	0.038101	0.00960565	0.462463	1.31235e-05	0	0	33	28	27	24	39	35	3	3	270		ENSMUST00000149605.1	chr4	154476499	154636797	160299	-	tss_body	UCSC
cg33795886_BC11	chr15	99717786	99717787	-	cg33795886	I						93687409	60750115	Red	FALSE	CG	0	0	0	0.638325	0.137578	0.500747	2.13524	3.20183e-08	0.656344	0.62626	0.015901	0.16427	0.111567	0.026358	0.46199	2.12491e-05	0	0	27	22.6667	24	17	31	29	3	3	435	Gm16537	XR_384451.3	chr15	99715533	99722156	6624	-	tss_body	NCBI
cg33795886_BC11	chr15	99717786	99717787	-	cg33795886	I						93687409	60750115	Red	FALSE	CG	0	0	0	0.638325	0.137578	0.500747	2.13524	3.20183e-08	0.656344	0.62626	0.015901	0.16427	0.111567	0.026358	0.46199	2.12491e-05	0	0	27	22.6667	24	17	31	29	3	3	435	Gpd1	NM_010271.2	chr15	99717592	99725008	7417	+	tss_body	NCBI
cg33795886_BC11	chr15	99717786	99717787	-	cg33795886	I						93687409	60750115	Red	FALSE	CG	0	0	0	0.638325	0.137578	0.500747	2.13524	3.20183e-08	0.656344	0.62626	0.015901	0.16427	0.111567	0.026358	0.46199	2.12491e-05	0	0	27	22.6667	24	17	31	29	3	3	435		ENSMUST00000161529.1	chr15	99715542	99724474	8933	-	tss_body	UCSC
cg33795886_BC11	chr15	99717786	99717787	-	cg33795886	I						93687409	60750115	Red	FALSE	CG	0	0	0	0.638325	0.137578	0.500747	2.13524	3.20183e-08	0.656344	0.62626	0.015901	0.16427	0.111567	0.026358	0.46199	2.12491e-05	0	0	27	22.6667	24	17	31	29	3	3	435	P13707	ENSMUST00000023760.12	chr15	99717514	99725005	7492	+	tss_body	UCSC
cg33795886_BC11	chr15	99717786	99717787	-	cg33795886	I						93687409	60750115	Red	FALSE	CG	0	0	0	0.638325	0.137578	0.500747	2.13524	3.20183e-08	0.656344	0.62626	0.015901	0.16427	0.111567	0.026358	0.46199	2.12491e-05	0	0	27	22.6667	24	17	31	29	3	3	435	E0CXN5	ENSMUST00000162194.1	chr15	99717578	99723792	6215	+	tss_body	UCSC
cg46025845_TC21	chr8	94549380	94549381	+	cg46025845	II						33754993		Both	FALSE	CG	0	0	0	0.598475	0.0977063	0.500769	2.49809	4.28493e-09	0.604986	0.593874	0.00579722	0.109611	0.0839439	0.0129339	0.484263	1.31235e-05	0	0	24.3333	24.6667	23	22	25	29	3	3	268	Cpne2	XM_017312732.1	chr8	94532704	94560163	27460	+	tss_body	NCBI
cg46025845_TC21	chr8	94549380	94549381	+	cg46025845	II						33754993		Both	FALSE	CG	0	0	0	0.598475	0.0977063	0.500769	2.49809	4.28493e-09	0.604986	0.593874	0.00579722	0.109611	0.0839439	0.0129339	0.484263	1.31235e-05	0	0	24.3333	24.6667	23	22	25	29	3	3	268	Cpne2	NM_153507.2	chr8	94533027	94570529	37503	+	tss_body	NCBI
cg46025845_TC21	chr8	94549380	94549381	+	cg46025845	II						33754993		Both	FALSE	CG	0	0	0	0.598475	0.0977063	0.500769	2.49809	4.28493e-09	0.604986	0.593874	0.00579722	0.109611	0.0839439	0.0129339	0.484263	1.31235e-05	0	0	24.3333	24.6667	23	22	25	29	3	3	268	P59108	ENSMUST00000048653.9	chr8	94532989	94570531	37543	+	tss_body	UCSC
cg46025845_TC21	chr8	94549380	94549381	+	cg46025845	II						33754993		Both	FALSE	CG	0	0	0	0.598475	0.0977063	0.500769	2.49809	4.28493e-09	0.604986	0.593874	0.00579722	0.109611	0.0839439	0.0129339	0.484263	1.31235e-05	0	0	24.3333	24.6667	23	22	25	29	3	3	268		ENSMUST00000136550.7	chr8	94533066	94549823	16758	+	tss_body	UCSC
cg46025845_TC21	chr8	94549380	94549381	+	cg46025845	II						33754993		Both	FALSE	CG	0	0	0	0.598475	0.0977063	0.500769	2.49809	4.28493e-09	0.604986	0.593874	0.00579722	0.109611	0.0839439	0.0129339	0.484263	1.31235e-05	0	0	24.3333	24.6667	23	22	25	29	3	3	268	A0A0R4J1D0	ENSMUST00000109537.1	chr8	94533066	94570390	37325	+	tss_body	UCSC
cg41331979_TC11	chr4	117882693	117882694	+	cg41331979	I			chr4:117882948-117883469			2723485	59706561	Red	FALSE	CG	0	0	0	0.905096	0.404242	0.500854	1.14345	5.68033e-08	0.929805	0.88002	0.0248948	0.436562	0.374149	0.0312663	0.443458	2.52252e-05	0	0	23.3333	22.3333	19	19	29	26	3	3	4439	B4galt2	NM_001253381.1	chr4	117872999	117883476	10478	-	tss_body	NCBI
cg41331979_TC11	chr4	117882693	117882694	+	cg41331979	I			chr4:117882948-117883469			2723485	59706561	Red	FALSE	CG	0	0	0	0.905096	0.404242	0.500854	1.14345	5.68033e-08	0.929805	0.88002	0.0248948	0.436562	0.374149	0.0312663	0.443458	2.52252e-05	0	0	23.3333	22.3333	19	19	29	26	3	3	4439	B4galt2	NR_045570.1	chr4	117872999	117883476	10478	-	tss_body	NCBI
cg41331979_TC11	chr4	117882693	117882694	+	cg41331979	I			chr4:117882948-117883469			2723485	59706561	Red	FALSE	CG	0	0	0	0.905096	0.404242	0.500854	1.14345	5.68033e-08	0.929805	0.88002	0.0248948	0.436562	0.374149	0.0312663	0.443458	2.52252e-05	0	0	23.3333	22.3333	19	19	29	26	3	3	4439	B4galt2	NM_017377.5	chr4	117872999	117883476	10478	-	tss_body	NCBI
cg41331979_TC11	chr4	117882693	117882694	+	cg41331979	I			chr4:117882948-117883469			2723485	59706561	Red	FALSE	CG	0	0	0	0.905096	0.404242	0.500854	1.14345	5.68033e-08	0.929805	0.88002	0.0248948	0.436562	0.374149	0.0312663	0.443458	2.52252e-05	0	0	23.3333	22.3333	19	19	29	26	3	3	4439	B4galt2	XM_017320316.1	chr4	117873013	117883072	10060	-	tss_body	NCBI
cg41331979_TC11	chr4	117882693	117882694	+	cg41331979	I			chr4:117882948-117883469			2723485	59706561	Red	FALSE	CG	0	0	0	0.905096	0.404242	0.500854	1.14345	5.68033e-08	0.929805	0.88002	0.0248948	0.436562	0.374149	0.0312663	0.443458	2.52252e-05	0	0	23.3333	22.3333	19	19	29	26	3	3	4439	B4galt2	XM_006503230.3	chr4	117873016	117883481	10466	-	tss_body	NCBI
cg41331979_TC11	chr4	117882693	117882694	+	cg41331979	I			chr4:117882948-117883469			2723485	59706561	Red	FALSE	CG	0	0	0	0.905096	0.404242	0.500854	1.14345	5.68033e-08	0.929805	0.88002	0.0248948	0.436562	0.374149	0.0312663	0.443458	2.52252e-05	0	0	23.3333	22.3333	19	19	29	26	3	3	4439	B4galt2	XM_011240575.2	chr4	117873016	117883482	10467	-	tss_body	NCBI
cg41331979_TC11	chr4	117882693	117882694	+	cg41331979	I			chr4:117882948-117883469			2723485	59706561	Red	FALSE	CG	0	0	0	0.905096	0.404242	0.500854	1.14345	5.68033e-08	0.929805	0.88002	0.0248948	0.436562	0.374149	0.0312663	0.443458	2.52252e-05	0	0	23.3333	22.3333	19	19	29	26	3	3	4439	B4galt2	XR_867887.1	chr4	117873991	117883480	9490	-	tss_body	NCBI
cg41331979_TC11	chr4	117882693	117882694	+	cg41331979	I			chr4:117882948-117883469			2723485	59706561	Red	FALSE	CG	0	0	0	0.905096	0.404242	0.500854	1.14345	5.68033e-08	0.929805	0.88002	0.0248948	0.436562	0.374149	0.0312663	0.443458	2.52252e-05	0	0	23.3333	22.3333	19	19	29	26	3	3	4439	LOC108168974	XR_001784413.1	chr4	117882112	117883412	1301	+	tss_1500	NCBI
cg41331979_TC11	chr4	117882693	117882694	+	cg41331979	I			chr4:117882948-117883469			2723485	59706561	Red	FALSE	CG	0	0	0	0.905096	0.404242	0.500854	1.14345	5.68033e-08	0.929805	0.88002	0.0248948	0.436562	0.374149	0.0312663	0.443458	2.52252e-05	0	0	23.3333	22.3333	19	19	29	26	3	3	4439	Q9Z2Y2	ENSMUST00000084325.9	chr4	117869259	117883155	13897	-	tss_body	UCSC
cg41331979_TC11	chr4	117882693	117882694	+	cg41331979	I			chr4:117882948-117883469			2723485	59706561	Red	FALSE	CG	0	0	0	0.905096	0.404242	0.500854	1.14345	5.68033e-08	0.929805	0.88002	0.0248948	0.436562	0.374149	0.0312663	0.443458	2.52252e-05	0	0	23.3333	22.3333	19	19	29	26	3	3	4439	E9Q8H8	ENSMUST00000167443.7	chr4	117873020	117883476	10457	-	tss_body	UCSC
cg41331979_TC11	chr4	117882693	117882694	+	cg41331979	I			chr4:117882948-117883469			2723485	59706561	Red	FALSE	CG	0	0	0	0.905096	0.404242	0.500854	1.14345	5.68033e-08	0.929805	0.88002	0.0248948	0.436562	0.374149	0.0312663	0.443458	2.52252e-05	0	0	23.3333	22.3333	19	19	29	26	3	3	4439	Q9Z2Y2	ENSMUST00000030266.11	chr4	117873130	117883487	10358	-	tss_body	UCSC
cg41331979_TC11	chr4	117882693	117882694	+	cg41331979	I			chr4:117882948-117883469			2723485	59706561	Red	FALSE	CG	0	0	0	0.905096	0.404242	0.500854	1.14345	5.68033e-08	0.929805	0.88002	0.0248948	0.436562	0.374149	0.0312663	0.443458	2.52252e-05	0	0	23.3333	22.3333	19	19	29	26	3	3	4439	Q9Z2Y2	ENSMUST00000106421.8	chr4	117873301	117883112	9812	-	tss_body	UCSC
cg41331979_TC11	chr4	117882693	117882694	+	cg41331979	I			chr4:117882948-117883469			2723485	59706561	Red	FALSE	CG	0	0	0	0.905096	0.404242	0.500854	1.14345	5.68033e-08	0.929805	0.88002	0.0248948	0.436562	0.374149	0.0312663	0.443458	2.52252e-05	0	0	23.3333	22.3333	19	19	29	26	3	3	4439	A0A0A0MQK1	ENSMUST00000153358.2	chr4	117877579	117883155	5577	-	tss_body	UCSC
cg41331979_TC11	chr4	117882693	117882694	+	cg41331979	I			chr4:117882948-117883469			2723485	59706561	Red	FALSE	CG	0	0	0	0.905096	0.404242	0.500854	1.14345	5.68033e-08	0.929805	0.88002	0.0248948	0.436562	0.374149	0.0312663	0.443458	2.52252e-05	0	0	23.3333	22.3333	19	19	29	26	3	3	4439	chr4-117882948-117883469		chr4	117880948	117882948	2001	*	NShore	UCSC
cg41331979_TC11	chr4	117882693	117882694	+	cg41331979	I			chr4:117882948-117883469			2723485	59706561	Red	FALSE	CG	0	0	0	0.905096	0.404242	0.500854	1.14345	5.68033e-08	0.929805	0.88002	0.0248948	0.436562	0.374149	0.0312663	0.443458	2.52252e-05	0	0	23.3333	22.3333	19	19	29	26	3	3	4439		ENSMUST00000137016.1	chr4	117881018	117883219	2202	-	tss_body	UCSC
cg41331979_TC11	chr4	117882693	117882694	+	cg41331979	I			chr4:117882948-117883469			2723485	59706561	Red	FALSE	CG	0	0	0	0.905096	0.404242	0.500854	1.14345	5.68033e-08	0.929805	0.88002	0.0248948	0.436562	0.374149	0.0312663	0.443458	2.52252e-05	0	0	23.3333	22.3333	19	19	29	26	3	3	4439		ENSMUST00000128263.1	chr4	117882120	117883420	1301	+	tss_1500	UCSC
cg41331979_TC11	chr4	117882693	117882694	+	cg41331979	I			chr4:117882948-117883469			2723485	59706561	Red	FALSE	CG	0	0	0	0.905096	0.404242	0.500854	1.14345	5.68033e-08	0.929805	0.88002	0.0248948	0.436562	0.374149	0.0312663	0.443458	2.52252e-05	0	0	23.3333	22.3333	19	19	29	26	3	3	4439	E9PY89	ENSMUST00000171548.1	chr4	117882491	117883791	1301	-	tss_1500	UCSC
cg36293868_BC21	chr19	29159716	29159717	-	cg36293868	II						28724547		Both	FALSE	CG	0	0	0	0.82017	0.318744	0.501425	1.33644	4.12002e-08	0.828286	0.808492	0.0103661	0.362262	0.272669	0.0448514	0.44623	2.26419e-05	0	0	19.3333	23.3333	15	16	22	29	3	3	2908		ENSMUST00000084171.6	chr19	29158617	29159917	1301	+	tss_1500	UCSC
cg31006331_TC21	chr12	99406586	99406587	+	cg31006331	II						43630403		Both	FALSE	CG	0	0	0	0.683272	0.180799	0.502473	1.86137	1.19502e-07	0.729292	0.617534	0.0584301	0.199743	0.17087	0.0164125	0.417791	3.41608e-05	0	0	25	24	23	18	28	27	3	3	881	Foxn3	XM_006516233.2	chr12	99190080	99457957	267878	-	tss_body	NCBI
cg31006331_TC21	chr12	99406586	99406587	+	cg31006331	II						43630403		Both	FALSE	CG	0	0	0	0.683272	0.180799	0.502473	1.86137	1.19502e-07	0.729292	0.617534	0.0584301	0.199743	0.17087	0.0164125	0.417791	3.41608e-05	0	0	25	24	23	18	28	27	3	3	881	Foxn3	XM_006516232.3	chr12	99190080	99563809	373730	-	tss_body	NCBI
cg31006331_TC21	chr12	99406586	99406587	+	cg31006331	II						43630403		Both	FALSE	CG	0	0	0	0.683272	0.180799	0.502473	1.86137	1.19502e-07	0.729292	0.617534	0.0584301	0.199743	0.17087	0.0164125	0.417791	3.41608e-05	0	0	25	24	23	18	28	27	3	3	881	Foxn3	XM_006516239.3	chr12	99190080	99563809	373730	-	tss_body	NCBI
cg31006331_TC21	chr12	99406586	99406587	+	cg31006331	II						43630403		Both	FALSE	CG	0	0	0	0.683272	0.180799	0.502473	1.86137	1.19502e-07	0.729292	0.617534	0.0584301	0.199743	0.17087	0.0164125	0.417791	3.41608e-05	0	0	25	24	23	18	28	27	3	3	881	Foxn3	NM_183186.2	chr12	99195093	99450074	254982	-	tss_body	NCBI
cg31006331_TC21	chr12	99406586	99406587	+	cg31006331	II						43630403		Both	FALSE	CG	0	0	0	0.683272	0.180799	0.502473	1.86137	1.19502e-07	0.729292	0.617534	0.0584301	0.199743	0.17087	0.0164125	0.417791	3.41608e-05	0	0	25	24	23	18	28	27	3	3	881	Q499D0	ENSMUST00000085108.7	chr12	99195093	99450074	254982	-	tss_body	UCSC
cg31006331_TC21	chr12	99406586	99406587	+	cg31006331	II						43630403		Both	FALSE	CG	0	0	0	0.683272	0.180799	0.502473	1.86137	1.19502e-07	0.729292	0.617534	0.0584301	0.199743	0.17087	0.0164125	0.417791	3.41608e-05	0	0	25	24	23	18	28	27	3	3	881	H3BLJ5	ENSMUST00000177269.1	chr12	99341502	99412605	71104	-	tss_body	UCSC
cg31006331_TC21	chr12	99406586	99406587	+	cg31006331	II						43630403		Both	FALSE	CG	0	0	0	0.683272	0.180799	0.502473	1.86137	1.19502e-07	0.729292	0.617534	0.0584301	0.199743	0.17087	0.0164125	0.417791	3.41608e-05	0	0	25	24	23	18	28	27	3	3	881		ENSMUST00000177287.1	chr12	99387404	99450097	62694	-	tss_body	UCSC
cg31006331_TC21	chr12	99406586	99406587	+	cg31006331	II						43630403		Both	FALSE	CG	0	0	0	0.683272	0.180799	0.502473	1.86137	1.19502e-07	0.729292	0.617534	0.0584301	0.199743	0.17087	0.0164125	0.417791	3.41608e-05	0	0	25	24	23	18	28	27	3	3	881	H3BLD8	ENSMUST00000176928.2	chr12	99388344	99563508	175165	-	tss_body	UCSC
cg31006331_TC21	chr12	99406586	99406587	+	cg31006331	II						43630403		Both	FALSE	CG	0	0	0	0.683272	0.180799	0.502473	1.86137	1.19502e-07	0.729292	0.617534	0.0584301	0.199743	0.17087	0.0164125	0.417791	3.41608e-05	0	0	25	24	23	18	28	27	3	3	881		ENSMUST00000223484.1	chr12	99388898	99563536	174639	-	tss_body	UCSC
cg38627737_TC21	chr2	83734238	83734239	+	cg38627737	II						69613488		Both	FALSE	CG	0	0	0	0.91166	0.409091	0.502569	1.13697	1.38962e-08	0.928802	0.896089	0.0164132	0.431717	0.373674	0.0310631	0.464372	1.60993e-05	0	0	25	26	22	24	30	27	3	3	4504	Itgav	XM_006498807.3	chr2	83724107	83806907	82801	+	tss_body	NCBI
cg38627737_TC21	chr2	83734238	83734239	+	cg38627737	II						69613488		Both	FALSE	CG	0	0	0	0.91166	0.409091	0.502569	1.13697	1.38962e-08	0.928802	0.896089	0.0164132	0.431717	0.373674	0.0310631	0.464372	1.60993e-05	0	0	25	26	22	24	30	27	3	3	4504	Itgav	NM_008402.3	chr2	83724396	83806917	82522	+	tss_body	NCBI
cg38627737_TC21	chr2	83734238	83734239	+	cg38627737	II						69613488		Both	FALSE	CG	0	0	0	0.91166	0.409091	0.502569	1.13697	1.38962e-08	0.928802	0.896089	0.0164132	0.431717	0.373674	0.0310631	0.464372	1.60993e-05	0	0	25	26	22	24	30	27	3	3	4504		ENSMUST00000125360.7	chr2	83724396	83756797	32402	+	tss_body	UCSC
cg38627737_TC21	chr2	83734238	83734239	+	cg38627737	II						69613488		Both	FALSE	CG	0	0	0	0.91166	0.409091	0.502569	1.13697	1.38962e-08	0.928802	0.896089	0.0164132	0.431717	0.373674	0.0310631	0.464372	1.60993e-05	0	0	25	26	22	24	30	27	3	3	4504	P43406	ENSMUST00000028499.10	chr2	83724396	83806916	82521	+	tss_body	UCSC
cg38627737_TC21	chr2	83734238	83734239	+	cg38627737	II						69613488		Both	FALSE	CG	0	0	0	0.91166	0.409091	0.502569	1.13697	1.38962e-08	0.928802	0.896089	0.0164132	0.431717	0.373674	0.0310631	0.464372	1.60993e-05	0	0	25	26	22	24	30	27	3	3	4504	B7ZCI9	ENSMUST00000141725.2	chr2	83724451	83747944	23494	+	tss_body	UCSC
cg38627737_TC21	chr2	83734238	83734239	+	cg38627737	II						69613488		Both	FALSE	CG	0	0	0	0.91166	0.409091	0.502569	1.13697	1.38962e-08	0.928802	0.896089	0.0164132	0.431717	0.373674	0.0310631	0.464372	1.60993e-05	0	0	25	26	22	24	30	27	3	3	4504		ENSMUST00000155521.1	chr2	83724456	83740738	16283	+	tss_body	UCSC
cg38627737_TC21	chr2	83734238	83734239	+	cg38627737	II						69613488		Both	FALSE	CG	0	0	0	0.91166	0.409091	0.502569	1.13697	1.38962e-08	0.928802	0.896089	0.0164132	0.431717	0.373674	0.0310631	0.464372	1.60993e-05	0	0	25	26	22	24	30	27	3	3	4504		ENSMUST00000151463.1	chr2	83724465	83748372	23908	+	tss_body	UCSC
cg38627737_TC21	chr2	83734238	83734239	+	cg38627737	II						69613488		Both	FALSE	CG	0	0	0	0.91166	0.409091	0.502569	1.13697	1.38962e-08	0.928802	0.896089	0.0164132	0.431717	0.373674	0.0310631	0.464372	1.60993e-05	0	0	25	26	22	24	30	27	3	3	4504	A2AKI5	ENSMUST00000111740.8	chr2	83724554	83806916	82363	+	tss_body	UCSC
cg28905047_TC21	chr10	99241952	99241953	+	cg28905047	II						5786489		Both	FALSE	CG	0	0	0	0.736097	0.233383	0.502715	1.61614	5.88686e-07	0.763641	0.706348	0.0287101	0.268583	0.166284	0.0581328	0.437765	7.3589e-05	0	0	24	25.6667	19	23	30	31	3	3	1978		ENSMUST00000219688.1	chr10	99233116	99243062	9947	+	tss_body	UCSC
cg33492728_BC21	chr15	74956737	74956738	-	cg33492728	II					chr15:74955437-74955850	15706397		Both	FALSE	CG	0	0	0	0.586888	0.0841134	0.502775	2.66499	8.9358e-10	0.588393	0.585886	0.001327	0.0851897	0.082784	0.00122264	0.500696	8.8379e-06	0	0	30.3333	25	23	23	37	26	3	3	261	Ly6e	NM_001164039.1	chr15	74955050	74959905	4856	+	tss_body	NCBI
cg33492728_BC21	chr15	74956737	74956738	-	cg33492728	II					chr15:74955437-74955850	15706397		Both	FALSE	CG	0	0	0	0.586888	0.0841134	0.502775	2.66499	8.9358e-10	0.588393	0.585886	0.001327	0.0851897	0.082784	0.00122264	0.500696	8.8379e-06	0	0	30.3333	25	23	23	37	26	3	3	261	Ly6e	NM_001164038.1	chr15	74955050	74959905	4856	+	tss_body	NCBI
cg33492728_BC21	chr15	74956737	74956738	-	cg33492728	II					chr15:74955437-74955850	15706397		Both	FALSE	CG	0	0	0	0.586888	0.0841134	0.502775	2.66499	8.9358e-10	0.588393	0.585886	0.001327	0.0851897	0.082784	0.00122264	0.500696	8.8379e-06	0	0	30.3333	25	23	23	37	26	3	3	261	Ly6e	NM_001164037.1	chr15	74955050	74959905	4856	+	tss_body	NCBI
cg33492728_BC21	chr15	74956737	74956738	-	cg33492728	II					chr15:74955437-74955850	15706397		Both	FALSE	CG	0	0	0	0.586888	0.0841134	0.502775	2.66499	8.9358e-10	0.588393	0.585886	0.001327	0.0851897	0.082784	0.00122264	0.500696	8.8379e-06	0	0	30.3333	25	23	23	37	26	3	3	261	Ly6e	NM_008529.3	chr15	74955070	74959905	4836	+	tss_body	NCBI
cg33492728_BC21	chr15	74956737	74956738	-	cg33492728	II					chr15:74955437-74955850	15706397		Both	FALSE	CG	0	0	0	0.586888	0.0841134	0.502775	2.66499	8.9358e-10	0.588393	0.585886	0.001327	0.0851897	0.082784	0.00122264	0.500696	8.8379e-06	0	0	30.3333	25	23	23	37	26	3	3	261	Ly6e	NM_001164036.1	chr15	74955070	74959905	4836	+	tss_body	NCBI
cg33492728_BC21	chr15	74956737	74956738	-	cg33492728	II					chr15:74955437-74955850	15706397		Both	FALSE	CG	0	0	0	0.586888	0.0841134	0.502775	2.66499	8.9358e-10	0.588393	0.585886	0.001327	0.0851897	0.082784	0.00122264	0.500696	8.8379e-06	0	0	30.3333	25	23	23	37	26	3	3	261	Ly6e	NM_001164040.1	chr15	74955105	74959905	4801	+	tss_body	NCBI
cg33492728_BC21	chr15	74956737	74956738	-	cg33492728	II					chr15:74955437-74955850	15706397		Both	FALSE	CG	0	0	0	0.586888	0.0841134	0.502775	2.66499	8.9358e-10	0.588393	0.585886	0.001327	0.0851897	0.082784	0.00122264	0.500696	8.8379e-06	0	0	30.3333	25	23	23	37	26	3	3	261	Q99JA5	ENSMUST00000188866.6	chr15	74955050	74959903	4854	+	tss_body	UCSC
cg33492728_BC21	chr15	74956737	74956738	-	cg33492728	II					chr15:74955437-74955850	15706397		Both	FALSE	CG	0	0	0	0.586888	0.0841134	0.502775	2.66499	8.9358e-10	0.588393	0.585886	0.001327	0.0851897	0.082784	0.00122264	0.500696	8.8379e-06	0	0	30.3333	25	23	23	37	26	3	3	261	Q99JA5	ENSMUST00000169343.7	chr15	74955050	74959905	4856	+	tss_body	UCSC
cg33492728_BC21	chr15	74956737	74956738	-	cg33492728	II					chr15:74955437-74955850	15706397		Both	FALSE	CG	0	0	0	0.586888	0.0841134	0.502775	2.66499	8.9358e-10	0.588393	0.585886	0.001327	0.0851897	0.082784	0.00122264	0.500696	8.8379e-06	0	0	30.3333	25	23	23	37	26	3	3	261	Q99JA5	ENSMUST00000051698.13	chr15	74955070	74959905	4836	+	tss_body	UCSC
cg33492728_BC21	chr15	74956737	74956738	-	cg33492728	II					chr15:74955437-74955850	15706397		Both	FALSE	CG	0	0	0	0.586888	0.0841134	0.502775	2.66499	8.9358e-10	0.588393	0.585886	0.001327	0.0851897	0.082784	0.00122264	0.500696	8.8379e-06	0	0	30.3333	25	23	23	37	26	3	3	261	Q99JA5	ENSMUST00000187606.6	chr15	74955105	74958776	3672	+	tss_body	UCSC
cg33492728_BC21	chr15	74956737	74956738	-	cg33492728	II					chr15:74955437-74955850	15706397		Both	FALSE	CG	0	0	0	0.586888	0.0841134	0.502775	2.66499	8.9358e-10	0.588393	0.585886	0.001327	0.0851897	0.082784	0.00122264	0.500696	8.8379e-06	0	0	30.3333	25	23	23	37	26	3	3	261	A0A087WNS9	ENSMUST00000189186.6	chr15	74955141	74958389	3249	+	tss_body	UCSC
cg33492728_BC21	chr15	74956737	74956738	-	cg33492728	II					chr15:74955437-74955850	15706397		Both	FALSE	CG	0	0	0	0.586888	0.0841134	0.502775	2.66499	8.9358e-10	0.588393	0.585886	0.001327	0.0851897	0.082784	0.00122264	0.500696	8.8379e-06	0	0	30.3333	25	23	23	37	26	3	3	261	Q99JA5	ENSMUST00000187284.6	chr15	74955163	74958756	3594	+	tss_body	UCSC
cg33492728_BC21	chr15	74956737	74956738	-	cg33492728	II					chr15:74955437-74955850	15706397		Both	FALSE	CG	0	0	0	0.586888	0.0841134	0.502775	2.66499	8.9358e-10	0.588393	0.585886	0.001327	0.0851897	0.082784	0.00122264	0.500696	8.8379e-06	0	0	30.3333	25	23	23	37	26	3	3	261	A0A087WNT2	ENSMUST00000190810.6	chr15	74955177	74958655	3479	+	tss_body	UCSC
cg33492728_BC21	chr15	74956737	74956738	-	cg33492728	II					chr15:74955437-74955850	15706397		Both	FALSE	CG	0	0	0	0.586888	0.0841134	0.502775	2.66499	8.9358e-10	0.588393	0.585886	0.001327	0.0851897	0.082784	0.00122264	0.500696	8.8379e-06	0	0	30.3333	25	23	23	37	26	3	3	261	Q99JA5	ENSMUST00000185861.6	chr15	74955185	74958727	3543	+	tss_body	UCSC
cg33492728_BC21	chr15	74956737	74956738	-	cg33492728	II					chr15:74955437-74955850	15706397		Both	FALSE	CG	0	0	0	0.586888	0.0841134	0.502775	2.66499	8.9358e-10	0.588393	0.585886	0.001327	0.0851897	0.082784	0.00122264	0.500696	8.8379e-06	0	0	30.3333	25	23	23	37	26	3	3	261	A0A087WQ65	ENSMUST00000185863.6	chr15	74955240	74958593	3354	+	tss_body	UCSC
cg33492728_BC21	chr15	74956737	74956738	-	cg33492728	II					chr15:74955437-74955850	15706397		Both	FALSE	CG	0	0	0	0.586888	0.0841134	0.502775	2.66499	8.9358e-10	0.588393	0.585886	0.001327	0.0851897	0.082784	0.00122264	0.500696	8.8379e-06	0	0	30.3333	25	23	23	37	26	3	3	261	A0A087WPY4	ENSMUST00000191127.6	chr15	74955259	74958660	3402	+	tss_body	UCSC
cg33492728_BC21	chr15	74956737	74956738	-	cg33492728	II					chr15:74955437-74955850	15706397		Both	FALSE	CG	0	0	0	0.586888	0.0841134	0.502775	2.66499	8.9358e-10	0.588393	0.585886	0.001327	0.0851897	0.082784	0.00122264	0.500696	8.8379e-06	0	0	30.3333	25	23	23	37	26	3	3	261	Q99JA5	ENSMUST00000191436.6	chr15	74955652	74959331	3680	+	tss_body	UCSC
cg33492728_BC21	chr15	74956737	74956738	-	cg33492728	II					chr15:74955437-74955850	15706397		Both	FALSE	CG	0	0	0	0.586888	0.0841134	0.502775	2.66499	8.9358e-10	0.588393	0.585886	0.001327	0.0851897	0.082784	0.00122264	0.500696	8.8379e-06	0	0	30.3333	25	23	23	37	26	3	3	261		ENSMUST00000186927.1	chr15	74955665	74959029	3365	+	tss_body	UCSC
cg33492728_BC21	chr15	74956737	74956738	-	cg33492728	II					chr15:74955437-74955850	15706397		Both	FALSE	CG	0	0	0	0.586888	0.0841134	0.502775	2.66499	8.9358e-10	0.588393	0.585886	0.001327	0.0851897	0.082784	0.00122264	0.500696	8.8379e-06	0	0	30.3333	25	23	23	37	26	3	3	261		ENSMUST00000188503.1	chr15	74955667	74959331	3665	+	tss_body	UCSC
cg33492728_BC21	chr15	74956737	74956738	-	cg33492728	II					chr15:74955437-74955850	15706397		Both	FALSE	CG	0	0	0	0.586888	0.0841134	0.502775	2.66499	8.9358e-10	0.588393	0.585886	0.001327	0.0851897	0.082784	0.00122264	0.500696	8.8379e-06	0	0	30.3333	25	23	23	37	26	3	3	261	A0A087WRZ2	ENSMUST00000191145.6	chr15	74955671	74958610	2940	+	tss_body	UCSC
cg33492728_BC21	chr15	74956737	74956738	-	cg33492728	II					chr15:74955437-74955850	15706397		Both	FALSE	CG	0	0	0	0.586888	0.0841134	0.502775	2.66499	8.9358e-10	0.588393	0.585886	0.001327	0.0851897	0.082784	0.00122264	0.500696	8.8379e-06	0	0	30.3333	25	23	23	37	26	3	3	261	chr15-74955437-74955850		chr15	74955850	74957850	2001	*	SShore	UCSC
cg33492728_BC21	chr15	74956737	74956738	-	cg33492728	II					chr15:74955437-74955850	15706397		Both	FALSE	CG	0	0	0	0.586888	0.0841134	0.502775	2.66499	8.9358e-10	0.588393	0.585886	0.001327	0.0851897	0.082784	0.00122264	0.500696	8.8379e-06	0	0	30.3333	25	23	23	37	26	3	3	261	Q99JA5	ENSMUST00000188042.1	chr15	74956554	74958826	2273	+	tss_body	UCSC
cg39572568_BC21	chr3	27190097	27190098	-	cg39572568	II						87609372		Both	FALSE	CG	0	0	0	0.759812	0.257002	0.50281	1.52765	4.97738e-08	0.776188	0.731891	0.0243005	0.292073	0.226465	0.033038	0.439818	2.40759e-05	0	0	25.3333	22.6667	21	17	33	28	3	3	1855	Nceh1	NM_178772.3	chr3	27183003	27244911	61909	+	tss_body	NCBI
cg39572568_BC21	chr3	27190097	27190098	-	cg39572568	II						87609372		Both	FALSE	CG	0	0	0	0.759812	0.257002	0.50281	1.52765	4.97738e-08	0.776188	0.731891	0.0243005	0.292073	0.226465	0.033038	0.439818	2.40759e-05	0	0	25.3333	22.6667	21	17	33	28	3	3	1855	Q8BLF1	ENSMUST00000046515.14	chr3	27182964	27244958	61995	+	tss_body	UCSC
cg39572568_BC21	chr3	27190097	27190098	-	cg39572568	II						87609372		Both	FALSE	CG	0	0	0	0.759812	0.257002	0.50281	1.52765	4.97738e-08	0.776188	0.731891	0.0243005	0.292073	0.226465	0.033038	0.439818	2.40759e-05	0	0	25.3333	22.6667	21	17	33	28	3	3	1855	D6RGP7	ENSMUST00000138947.7	chr3	27183003	27222723	39721	+	tss_body	UCSC
cg39572568_BC21	chr3	27190097	27190098	-	cg39572568	II						87609372		Both	FALSE	CG	0	0	0	0.759812	0.257002	0.50281	1.52765	4.97738e-08	0.776188	0.731891	0.0243005	0.292073	0.226465	0.033038	0.439818	2.40759e-05	0	0	25.3333	22.6667	21	17	33	28	3	3	1855		ENSMUST00000129412.7	chr3	27183003	27226300	43298	+	tss_body	UCSC
cg39572568_BC21	chr3	27190097	27190098	-	cg39572568	II						87609372		Both	FALSE	CG	0	0	0	0.759812	0.257002	0.50281	1.52765	4.97738e-08	0.776188	0.731891	0.0243005	0.292073	0.226465	0.033038	0.439818	2.40759e-05	0	0	25.3333	22.6667	21	17	33	28	3	3	1855	Q8BYQ0	ENSMUST00000091284.4	chr3	27183003	27284608	101606	+	tss_body	UCSC
cg39572568_BC21	chr3	27190097	27190098	-	cg39572568	II						87609372		Both	FALSE	CG	0	0	0	0.759812	0.257002	0.50281	1.52765	4.97738e-08	0.776188	0.731891	0.0243005	0.292073	0.226465	0.033038	0.439818	2.40759e-05	0	0	25.3333	22.6667	21	17	33	28	3	3	1855		ENSMUST00000140872.1	chr3	27188440	27239584	51145	+	tss_body	UCSC
cg45573612_BC21	chr8	35184999	35185000	-	cg45573612	II						60735922		Both	FALSE	CG	0	0	0	0.738633	0.235778	0.502855	1.6069	1.70825e-08	0.746419	0.724714	0.012082	0.25082	0.209342	0.0229664	0.473895	1.75993e-05	0	0	27.3333	24	21	23	31	25	3	3	1564		ENSMUST00000209412.1	chr8	35184086	35185386	1301	-	tss_1500	UCSC
cg44034323_TC21	chr6	134039543	134039544	+	cg44034323	II				chr6:134034939-134036272		34694449		Both	FALSE	CG	0	0	0	0.832248	0.329329	0.502919	1.31156	2.09968e-08	0.850948	0.81804	0.0169077	0.362667	0.302526	0.0305982	0.455373	1.82164e-05	0	0	24.6667	26.6667	20	26	28	27	3	3	3083	Etv6	NM_007961.4	chr6	134035699	134270158	234460	+	tss_body	NCBI
cg44034323_TC21	chr6	134039543	134039544	+	cg44034323	II				chr6:134034939-134036272		34694449		Both	FALSE	CG	0	0	0	0.832248	0.329329	0.502919	1.31156	2.09968e-08	0.850948	0.81804	0.0169077	0.362667	0.302526	0.0305982	0.455373	1.82164e-05	0	0	24.6667	26.6667	20	26	28	27	3	3	3083	Etv6	NM_001303102.1	chr6	134035699	134270158	234460	+	tss_body	NCBI
cg44034323_TC21	chr6	134039543	134039544	+	cg44034323	II				chr6:134034939-134036272		34694449		Both	FALSE	CG	0	0	0	0.832248	0.329329	0.502919	1.31156	2.09968e-08	0.850948	0.81804	0.0169077	0.362667	0.302526	0.0305982	0.455373	1.82164e-05	0	0	24.6667	26.6667	20	26	28	27	3	3	3083	Etv6	XM_011241207.2	chr6	134035863	134270037	234175	+	tss_body	NCBI
cg44034323_TC21	chr6	134039543	134039544	+	cg44034323	II				chr6:134034939-134036272		34694449		Both	FALSE	CG	0	0	0	0.832248	0.329329	0.502919	1.31156	2.09968e-08	0.850948	0.81804	0.0169077	0.362667	0.302526	0.0305982	0.455373	1.82164e-05	0	0	24.6667	26.6667	20	26	28	27	3	3	3083	Etv6	XM_011241206.2	chr6	134035863	134270037	234175	+	tss_body	NCBI
cg44034323_TC21	chr6	134039543	134039544	+	cg44034323	II				chr6:134034939-134036272		34694449		Both	FALSE	CG	0	0	0	0.832248	0.329329	0.502919	1.31156	2.09968e-08	0.850948	0.81804	0.0169077	0.362667	0.302526	0.0305982	0.455373	1.82164e-05	0	0	24.6667	26.6667	20	26	28	27	3	3	3083	P97360	ENSMUST00000081028.12	chr6	134035699	134270155	234457	+	tss_body	UCSC
cg44034323_TC21	chr6	134039543	134039544	+	cg44034323	II				chr6:134034939-134036272		34694449		Both	FALSE	CG	0	0	0	0.832248	0.329329	0.502919	1.31156	2.09968e-08	0.850948	0.81804	0.0169077	0.362667	0.302526	0.0305982	0.455373	1.82164e-05	0	0	24.6667	26.6667	20	26	28	27	3	3	3083	E9Q8J8	ENSMUST00000111963.7	chr6	134035699	134270158	234460	+	tss_body	UCSC
cg44034323_TC21	chr6	134039543	134039544	+	cg44034323	II				chr6:134034939-134036272		34694449		Both	FALSE	CG	0	0	0	0.832248	0.329329	0.502919	1.31156	2.09968e-08	0.850948	0.81804	0.0169077	0.362667	0.302526	0.0305982	0.455373	1.82164e-05	0	0	24.6667	26.6667	20	26	28	27	3	3	3083	E9QAJ7	ENSMUST00000164648.1	chr6	134035968	134248284	212317	+	tss_body	UCSC
cg44034323_TC21	chr6	134039543	134039544	+	cg44034323	II				chr6:134034939-134036272		34694449		Both	FALSE	CG	0	0	0	0.832248	0.329329	0.502919	1.31156	2.09968e-08	0.850948	0.81804	0.0169077	0.362667	0.302526	0.0305982	0.455373	1.82164e-05	0	0	24.6667	26.6667	20	26	28	27	3	3	3083	chr6-134034939-134036272		chr6	134038272	134040272	2001	*	SShelf	UCSC
cg30860324_BC21	chr12	80834417	80834418	-	cg30860324	II						61675537		Both	FALSE	CG	0	0	0	0.612131	0.109053	0.503078	2.38561	2.43915e-08	0.633597	0.590705	0.0214462	0.128322	0.0852586	0.0218856	0.462383	1.92686e-05	0	0	22.3333	23	22	20	23	26	3	3	313	Susd6	NM_178682.4	chr12	80790531	80880833	90303	+	tss_body	NCBI
cg30860324_BC21	chr12	80834417	80834418	-	cg30860324	II						61675537		Both	FALSE	CG	0	0	0	0.612131	0.109053	0.503078	2.38561	2.43915e-08	0.633597	0.590705	0.0214462	0.128322	0.0852586	0.0218856	0.462383	1.92686e-05	0	0	22.3333	23	22	20	23	26	3	3	313	Susd6	NM_001242419.1	chr12	80790531	80880833	90303	+	tss_body	NCBI
cg30860324_BC21	chr12	80834417	80834418	-	cg30860324	II						61675537		Both	FALSE	CG	0	0	0	0.612131	0.109053	0.503078	2.38561	2.43915e-08	0.633597	0.590705	0.0214462	0.128322	0.0852586	0.0218856	0.462383	1.92686e-05	0	0	22.3333	23	22	20	23	26	3	3	313	Q8C0M5	ENSMUST00000220238.1	chr12	80790509	80877873	87365	+	tss_body	UCSC
cg30860324_BC21	chr12	80834417	80834418	-	cg30860324	II						61675537		Both	FALSE	CG	0	0	0	0.612131	0.109053	0.503078	2.38561	2.43915e-08	0.633597	0.590705	0.0214462	0.128322	0.0852586	0.0218856	0.462383	1.92686e-05	0	0	22.3333	23	22	20	23	26	3	3	313	Q8BGE4	ENSMUST00000068519.6	chr12	80790558	80880835	90278	+	tss_body	UCSC
cg44508861_BC11	chr7	44839494	44839495	-	cg44508861	I			chr7:44839557-44840309			67702224	43802542	Red	FALSE	CG	0	0	0	0.768724	0.265625	0.503099	1.49841	3.22506e-08	0.802631	0.751734	0.0293639	0.275921	0.247122	0.0160581	0.475813	2.12491e-05	0	0	23.6667	25	21	20	27	30	3	3	1993	Gm21948	NM_001171024.1	chr7	44816369	44840804	24436	+	tss_body	NCBI
cg44508861_BC11	chr7	44839494	44839495	-	cg44508861	I			chr7:44839557-44840309			67702224	43802542	Red	FALSE	CG	0	0	0	0.768724	0.265625	0.503099	1.49841	3.22506e-08	0.802631	0.751734	0.0293639	0.275921	0.247122	0.0160581	0.475813	2.12491e-05	0	0	23.6667	25	21	20	27	30	3	3	1993	Il4i1	NM_010215.3	chr7	44836287	44840809	4523	+	tss_body	NCBI
cg44508861_BC11	chr7	44839494	44839495	-	cg44508861	I			chr7:44839557-44840309			67702224	43802542	Red	FALSE	CG	0	0	0	0.768724	0.265625	0.503099	1.49841	3.22506e-08	0.802631	0.751734	0.0293639	0.275921	0.247122	0.0160581	0.475813	2.12491e-05	0	0	23.6667	25	21	20	27	30	3	3	1993	D3Z4E0	ENSMUST00000118125.8	chr7	44816395	44840804	24410	+	tss_body	UCSC
cg44508861_BC11	chr7	44839494	44839495	-	cg44508861	I			chr7:44839557-44840309			67702224	43802542	Red	FALSE	CG	0	0	0	0.768724	0.265625	0.503099	1.49841	3.22506e-08	0.802631	0.751734	0.0293639	0.275921	0.247122	0.0160581	0.475813	2.12491e-05	0	0	23.6667	25	21	20	27	30	3	3	1993	Q8BYH7	ENSMUST00000047085.15	chr7	44834622	44849075	14454	-	tss_body	UCSC
cg44508861_BC11	chr7	44839494	44839495	-	cg44508861	I			chr7:44839557-44840309			67702224	43802542	Red	FALSE	CG	0	0	0	0.768724	0.265625	0.503099	1.49841	3.22506e-08	0.802631	0.751734	0.0293639	0.275921	0.247122	0.0160581	0.475813	2.12491e-05	0	0	23.6667	25	21	20	27	30	3	3	1993	A0A0R4J0C2	ENSMUST00000033015.7	chr7	44836286	44840809	4524	+	tss_body	UCSC
cg44508861_BC11	chr7	44839494	44839495	-	cg44508861	I			chr7:44839557-44840309			67702224	43802542	Red	FALSE	CG	0	0	0	0.768724	0.265625	0.503099	1.49841	3.22506e-08	0.802631	0.751734	0.0293639	0.275921	0.247122	0.0160581	0.475813	2.12491e-05	0	0	23.6667	25	21	20	27	30	3	3	1993	chr7-44839557-44840309		chr7	44837557	44839557	2001	*	NShore	UCSC
cg44508861_BC11	chr7	44839494	44839495	-	cg44508861	I			chr7:44839557-44840309			67702224	43802542	Red	FALSE	CG	0	0	0	0.768724	0.265625	0.503099	1.49841	3.22506e-08	0.802631	0.751734	0.0293639	0.275921	0.247122	0.0160581	0.475813	2.12491e-05	0	0	23.6667	25	21	20	27	30	3	3	1993		ENSMUST00000124695.1	chr7	44838690	44839781	1092	+	tss_body	UCSC
cg44508861_BC11	chr7	44839494	44839495	-	cg44508861	I			chr7:44839557-44840309			67702224	43802542	Red	FALSE	CG	0	0	0	0.768724	0.265625	0.503099	1.49841	3.22506e-08	0.802631	0.751734	0.0293639	0.275921	0.247122	0.0160581	0.475813	2.12491e-05	0	0	23.6667	25	21	20	27	30	3	3	1993	G3UXA7	ENSMUST00000133279.1	chr7	44839197	44839768	572	+	tss_body	UCSC
cg44260465_TC11	chr7	16274362	16274363	+	cg44260465	I	chr7:16274115-16274406				chr7:16272668-16273703	62679345	13708847	Red	FALSE	CG	0	0	0	0.66087	0.157483	0.503387	2.00202	5.54459e-07	0.751199	0.606054	0.0788205	0.183124	0.139002	0.0229155	0.422931	7.14322e-05	0	0	19.6667	22.3333	17	20	23	25	3	3	1919	Ccdc9	XM_006539926.3	chr7	16273533	16286814	13282	-	tss_body	NCBI
cg44260465_TC11	chr7	16274362	16274363	+	cg44260465	I	chr7:16274115-16274406				chr7:16272668-16273703	62679345	13708847	Red	FALSE	CG	0	0	0	0.66087	0.157483	0.503387	2.00202	5.54459e-07	0.751199	0.606054	0.0788205	0.183124	0.139002	0.0229155	0.422931	7.14322e-05	0	0	19.6667	22.3333	17	20	23	25	3	3	1919	Ccdc9	XM_006539927.3	chr7	16273533	16286814	13282	-	tss_body	NCBI
cg44260465_TC11	chr7	16274362	16274363	+	cg44260465	I	chr7:16274115-16274406				chr7:16272668-16273703	62679345	13708847	Red	FALSE	CG	0	0	0	0.66087	0.157483	0.503387	2.00202	5.54459e-07	0.751199	0.606054	0.0788205	0.183124	0.139002	0.0229155	0.422931	7.14322e-05	0	0	19.6667	22.3333	17	20	23	25	3	3	1919	Inafm1	NM_001136270.1	chr7	16273892	16275192	1301	-	tss_1500	NCBI
cg44260465_TC11	chr7	16274362	16274363	+	cg44260465	I	chr7:16274115-16274406				chr7:16272668-16273703	62679345	13708847	Red	FALSE	CG	0	0	0	0.66087	0.157483	0.503387	2.00202	5.54459e-07	0.751199	0.606054	0.0788205	0.183124	0.139002	0.0229155	0.422931	7.14322e-05	0	0	19.6667	22.3333	17	20	23	25	3	3	1919	Ccdc9	XM_006539922.1	chr7	16274041	16285456	11416	-	tss_body	NCBI
cg44260465_TC11	chr7	16274362	16274363	+	cg44260465	I	chr7:16274115-16274406				chr7:16272668-16273703	62679345	13708847	Red	FALSE	CG	0	0	0	0.66087	0.157483	0.503387	2.00202	5.54459e-07	0.751199	0.606054	0.0788205	0.183124	0.139002	0.0229155	0.422931	7.14322e-05	0	0	19.6667	22.3333	17	20	23	25	3	3	1919	Ccdc9	XM_006539923.3	chr7	16274041	16286686	12646	-	tss_body	NCBI
cg44260465_TC11	chr7	16274362	16274363	+	cg44260465	I	chr7:16274115-16274406				chr7:16272668-16273703	62679345	13708847	Red	FALSE	CG	0	0	0	0.66087	0.157483	0.503387	2.00202	5.54459e-07	0.751199	0.606054	0.0788205	0.183124	0.139002	0.0229155	0.422931	7.14322e-05	0	0	19.6667	22.3333	17	20	23	25	3	3	1919	Ccdc9	NM_001136471.1	chr7	16274041	16286795	12755	-	tss_body	NCBI
cg44260465_TC11	chr7	16274362	16274363	+	cg44260465	I	chr7:16274115-16274406				chr7:16272668-16273703	62679345	13708847	Red	FALSE	CG	0	0	0	0.66087	0.157483	0.503387	2.00202	5.54459e-07	0.751199	0.606054	0.0788205	0.183124	0.139002	0.0229155	0.422931	7.14322e-05	0	0	19.6667	22.3333	17	20	23	25	3	3	1919	Ccdc9	XM_006539921.3	chr7	16274041	16286810	12770	-	tss_body	NCBI
cg44260465_TC11	chr7	16274362	16274363	+	cg44260465	I	chr7:16274115-16274406				chr7:16272668-16273703	62679345	13708847	Red	FALSE	CG	0	0	0	0.66087	0.157483	0.503387	2.00202	5.54459e-07	0.751199	0.606054	0.0788205	0.183124	0.139002	0.0229155	0.422931	7.14322e-05	0	0	19.6667	22.3333	17	20	23	25	3	3	1919	Ccdc9	XM_011250560.1	chr7	16274041	16286815	12775	-	tss_body	NCBI
cg44260465_TC11	chr7	16274362	16274363	+	cg44260465	I	chr7:16274115-16274406				chr7:16272668-16273703	62679345	13708847	Red	FALSE	CG	0	0	0	0.66087	0.157483	0.503387	2.00202	5.54459e-07	0.751199	0.606054	0.0788205	0.183124	0.139002	0.0229155	0.422931	7.14322e-05	0	0	19.6667	22.3333	17	20	23	25	3	3	1919	Ccdc9	XM_006539925.2	chr7	16274041	16286815	12775	-	tss_body	NCBI
cg44260465_TC11	chr7	16274362	16274363	+	cg44260465	I	chr7:16274115-16274406				chr7:16272668-16273703	62679345	13708847	Red	FALSE	CG	0	0	0	0.66087	0.157483	0.503387	2.00202	5.54459e-07	0.751199	0.606054	0.0788205	0.183124	0.139002	0.0229155	0.422931	7.14322e-05	0	0	19.6667	22.3333	17	20	23	25	3	3	1919	Ccdc9	XM_011250561.1	chr7	16274041	16286815	12775	-	tss_body	NCBI
cg44260465_TC11	chr7	16274362	16274363	+	cg44260465	I	chr7:16274115-16274406				chr7:16272668-16273703	62679345	13708847	Red	FALSE	CG	0	0	0	0.66087	0.157483	0.503387	2.00202	5.54459e-07	0.751199	0.606054	0.0788205	0.183124	0.139002	0.0229155	0.422931	7.14322e-05	0	0	19.6667	22.3333	17	20	23	25	3	3	1919	chr7-16272668-16273703		chr7	16273703	16275703	2001	*	SShore	UCSC
cg44260465_TC11	chr7	16274362	16274363	+	cg44260465	I	chr7:16274115-16274406				chr7:16272668-16273703	62679345	13708847	Red	FALSE	CG	0	0	0	0.66087	0.157483	0.503387	2.00202	5.54459e-07	0.751199	0.606054	0.0788205	0.183124	0.139002	0.0229155	0.422931	7.14322e-05	0	0	19.6667	22.3333	17	20	23	25	3	3	1919	E9PV59	ENSMUST00000169612.2	chr7	16273817	16275117	1301	-	tss_1500	UCSC
cg44260465_TC11	chr7	16274362	16274363	+	cg44260465	I	chr7:16274115-16274406				chr7:16272668-16273703	62679345	13708847	Red	FALSE	CG	0	0	0	0.66087	0.157483	0.503387	2.00202	5.54459e-07	0.751199	0.606054	0.0788205	0.183124	0.139002	0.0229155	0.422931	7.14322e-05	0	0	19.6667	22.3333	17	20	23	25	3	3	1919		ENSMUST00000172670.1	chr7	16274041	16275771	1731	-	tss_body	UCSC
cg44260465_TC11	chr7	16274362	16274363	+	cg44260465	I	chr7:16274115-16274406				chr7:16272668-16273703	62679345	13708847	Red	FALSE	CG	0	0	0	0.66087	0.157483	0.503387	2.00202	5.54459e-07	0.751199	0.606054	0.0788205	0.183124	0.139002	0.0229155	0.422931	7.14322e-05	0	0	19.6667	22.3333	17	20	23	25	3	3	1919	D3YW42	ENSMUST00000118976.8	chr7	16274044	16286790	12747	-	tss_body	UCSC
cg44260465_TC11	chr7	16274362	16274363	+	cg44260465	I	chr7:16274115-16274406				chr7:16272668-16273703	62679345	13708847	Red	FALSE	CG	0	0	0	0.66087	0.157483	0.503387	2.00202	5.54459e-07	0.751199	0.606054	0.0788205	0.183124	0.139002	0.0229155	0.422931	7.14322e-05	0	0	19.6667	22.3333	17	20	23	25	3	3	1919	chr7-16274115-16274406		chr7	16274115	16274406	292	*	Island	UCSC
cg34101900_TC21	chr16	33751209	33751210	+	cg34101900	II						71667880		Both	FALSE	CG	0	0	0	0.719755	0.216091	0.503664	1.69051	1.69918e-08	0.726536	0.707049	0.0110116	0.239412	0.192631	0.0233909	0.467637	1.75993e-05	0	0	24.6667	22	21	20	28	23	3	3	1309	Heg1	XM_006522717.1	chr16	33684429	33766797	82369	+	tss_body	NCBI
cg34101900_TC21	chr16	33751209	33751210	+	cg34101900	II						71667880		Both	FALSE	CG	0	0	0	0.719755	0.216091	0.503664	1.69051	1.69918e-08	0.726536	0.707049	0.0110116	0.239412	0.192631	0.0233909	0.467637	1.75993e-05	0	0	24.6667	22	21	20	28	23	3	3	1309	Heg1	XM_006522715.3	chr16	33684430	33771576	87147	+	tss_body	NCBI
cg34101900_TC21	chr16	33751209	33751210	+	cg34101900	II						71667880		Both	FALSE	CG	0	0	0	0.719755	0.216091	0.503664	1.69051	1.69918e-08	0.726536	0.707049	0.0110116	0.239412	0.192631	0.0233909	0.467637	1.75993e-05	0	0	24.6667	22	21	20	28	23	3	3	1309	Heg1	XM_006522716.1	chr16	33684431	33771576	87146	+	tss_body	NCBI
cg34101900_TC21	chr16	33751209	33751210	+	cg34101900	II						71667880		Both	FALSE	CG	0	0	0	0.719755	0.216091	0.503664	1.69051	1.69918e-08	0.726536	0.707049	0.0110116	0.239412	0.192631	0.0233909	0.467637	1.75993e-05	0	0	24.6667	22	21	20	28	23	3	3	1309	Heg1	XM_006522718.2	chr16	33684431	33771576	87146	+	tss_body	NCBI
cg34101900_TC21	chr16	33751209	33751210	+	cg34101900	II						71667880		Both	FALSE	CG	0	0	0	0.719755	0.216091	0.503664	1.69051	1.69918e-08	0.726536	0.707049	0.0110116	0.239412	0.192631	0.0233909	0.467637	1.75993e-05	0	0	24.6667	22	21	20	28	23	3	3	1309	Heg1	NM_175256.5	chr16	33684465	33768195	83731	+	tss_body	NCBI
cg34101900_TC21	chr16	33751209	33751210	+	cg34101900	II						71667880		Both	FALSE	CG	0	0	0	0.719755	0.216091	0.503664	1.69051	1.69918e-08	0.726536	0.707049	0.0110116	0.239412	0.192631	0.0233909	0.467637	1.75993e-05	0	0	24.6667	22	21	20	28	23	3	3	1309	Heg1	XM_017317159.1	chr16	33725078	33771576	46499	+	tss_body	NCBI
cg34101900_TC21	chr16	33751209	33751210	+	cg34101900	II						71667880		Both	FALSE	CG	0	0	0	0.719755	0.216091	0.503664	1.69051	1.69918e-08	0.726536	0.707049	0.0110116	0.239412	0.192631	0.0233909	0.467637	1.75993e-05	0	0	24.6667	22	21	20	28	23	3	3	1309	A0A338P6D4	ENSMUST00000232568.1	chr16	33684369	33766813	82445	+	tss_body	UCSC
cg34101900_TC21	chr16	33751209	33751210	+	cg34101900	II						71667880		Both	FALSE	CG	0	0	0	0.719755	0.216091	0.503664	1.69051	1.69918e-08	0.726536	0.707049	0.0110116	0.239412	0.192631	0.0233909	0.467637	1.75993e-05	0	0	24.6667	22	21	20	28	23	3	3	1309	E9Q440	ENSMUST00000152782.7	chr16	33684465	33771576	87112	+	tss_body	UCSC
cg34101900_TC21	chr16	33751209	33751210	+	cg34101900	II						71667880		Both	FALSE	CG	0	0	0	0.719755	0.216091	0.503664	1.69051	1.69918e-08	0.726536	0.707049	0.0110116	0.239412	0.192631	0.0233909	0.467637	1.75993e-05	0	0	24.6667	22	21	20	28	23	3	3	1309	E9Q7X6	ENSMUST00000126532.1	chr16	33684544	33769443	84900	+	tss_body	UCSC
cg31060077_BC21	chr12	104820708	104820709	-	cg31060077	II						6657591		Both	FALSE	CG	0	0	0	0.861655	0.357928	0.503727	1.24433	8.31722e-09	0.863118	0.859228	0.00211613	0.391444	0.324974	0.0332385	0.467784	1.42814e-05	0	0	19.6667	25.6667	18	21	23	30	3	3	3552	Clmn	NR_104438.1	chr12	104763113	104865076	101964	-	tss_body	NCBI
cg31060077_BC21	chr12	104820708	104820709	-	cg31060077	II						6657591		Both	FALSE	CG	0	0	0	0.861655	0.357928	0.503727	1.24433	8.31722e-09	0.863118	0.859228	0.00211613	0.391444	0.324974	0.0332385	0.467784	1.42814e-05	0	0	19.6667	25.6667	18	21	23	30	3	3	3552	Clmn	NR_104436.1	chr12	104763113	104865076	101964	-	tss_body	NCBI
cg31060077_BC21	chr12	104820708	104820709	-	cg31060077	II						6657591		Both	FALSE	CG	0	0	0	0.861655	0.357928	0.503727	1.24433	8.31722e-09	0.863118	0.859228	0.00211613	0.391444	0.324974	0.0332385	0.467784	1.42814e-05	0	0	19.6667	25.6667	18	21	23	30	3	3	3552	Clmn	NR_104435.1	chr12	104763113	104865076	101964	-	tss_body	NCBI
cg31060077_BC21	chr12	104820708	104820709	-	cg31060077	II						6657591		Both	FALSE	CG	0	0	0	0.861655	0.357928	0.503727	1.24433	8.31722e-09	0.863118	0.859228	0.00211613	0.391444	0.324974	0.0332385	0.467784	1.42814e-05	0	0	19.6667	25.6667	18	21	23	30	3	3	3552	Clmn	NR_104437.1	chr12	104763113	104865076	101964	-	tss_body	NCBI
cg31060077_BC21	chr12	104820708	104820709	-	cg31060077	II						6657591		Both	FALSE	CG	0	0	0	0.861655	0.357928	0.503727	1.24433	8.31722e-09	0.863118	0.859228	0.00211613	0.391444	0.324974	0.0332385	0.467784	1.42814e-05	0	0	19.6667	25.6667	18	21	23	30	3	3	3552	Clmn	NR_104439.1	chr12	104763113	104865076	101964	-	tss_body	NCBI
cg31060077_BC21	chr12	104820708	104820709	-	cg31060077	II						6657591		Both	FALSE	CG	0	0	0	0.861655	0.357928	0.503727	1.24433	8.31722e-09	0.863118	0.859228	0.00211613	0.391444	0.324974	0.0332385	0.467784	1.42814e-05	0	0	19.6667	25.6667	18	21	23	30	3	3	3552	Clmn	NM_053155.2	chr12	104763113	104865076	101964	-	tss_body	NCBI
cg31060077_BC21	chr12	104820708	104820709	-	cg31060077	II						6657591		Both	FALSE	CG	0	0	0	0.861655	0.357928	0.503727	1.24433	8.31722e-09	0.863118	0.859228	0.00211613	0.391444	0.324974	0.0332385	0.467784	1.42814e-05	0	0	19.6667	25.6667	18	21	23	30	3	3	3552	Clmn	NM_001040682.1	chr12	104763113	104865076	101964	-	tss_body	NCBI
cg31060077_BC21	chr12	104820708	104820709	-	cg31060077	II						6657591		Both	FALSE	CG	0	0	0	0.861655	0.357928	0.503727	1.24433	8.31722e-09	0.863118	0.859228	0.00211613	0.391444	0.324974	0.0332385	0.467784	1.42814e-05	0	0	19.6667	25.6667	18	21	23	30	3	3	3552	Clmn	XR_001780506.1	chr12	104773804	104865029	91226	-	tss_body	NCBI
cg31060077_BC21	chr12	104820708	104820709	-	cg31060077	II						6657591		Both	FALSE	CG	0	0	0	0.861655	0.357928	0.503727	1.24433	8.31722e-09	0.863118	0.859228	0.00211613	0.391444	0.324974	0.0332385	0.467784	1.42814e-05	0	0	19.6667	25.6667	18	21	23	30	3	3	3552	Q8C5W0	ENSMUST00000109936.2	chr12	104763116	104865076	101961	-	tss_body	UCSC
cg31060077_BC21	chr12	104820708	104820709	-	cg31060077	II						6657591		Both	FALSE	CG	0	0	0	0.861655	0.357928	0.503727	1.24433	8.31722e-09	0.863118	0.859228	0.00211613	0.391444	0.324974	0.0332385	0.467784	1.42814e-05	0	0	19.6667	25.6667	18	21	23	30	3	3	3552	Q8C5W0	ENSMUST00000109937.8	chr12	104771479	104865009	93531	-	tss_body	UCSC
cg31060077_BC21	chr12	104820708	104820709	-	cg31060077	II						6657591		Both	FALSE	CG	0	0	0	0.861655	0.357928	0.503727	1.24433	8.31722e-09	0.863118	0.859228	0.00211613	0.391444	0.324974	0.0332385	0.467784	1.42814e-05	0	0	19.6667	25.6667	18	21	23	30	3	3	3552	Q8C5W0	ENSMUST00000223103.1	chr12	104771756	104865076	93321	-	tss_body	UCSC
cg31060077_BC21	chr12	104820708	104820709	-	cg31060077	II						6657591		Both	FALSE	CG	0	0	0	0.861655	0.357928	0.503727	1.24433	8.31722e-09	0.863118	0.859228	0.00211613	0.391444	0.324974	0.0332385	0.467784	1.42814e-05	0	0	19.6667	25.6667	18	21	23	30	3	3	3552	Q8C5W0	ENSMUST00000223177.1	chr12	104771756	104865076	93321	-	tss_body	UCSC
cg31060077_BC21	chr12	104820708	104820709	-	cg31060077	II						6657591		Both	FALSE	CG	0	0	0	0.861655	0.357928	0.503727	1.24433	8.31722e-09	0.863118	0.859228	0.00211613	0.391444	0.324974	0.0332385	0.467784	1.42814e-05	0	0	19.6667	25.6667	18	21	23	30	3	3	3552	Q8C5W0	ENSMUST00000223342.1	chr12	104771756	104865076	93321	-	tss_body	UCSC
cg31060077_BC21	chr12	104820708	104820709	-	cg31060077	II						6657591		Both	FALSE	CG	0	0	0	0.861655	0.357928	0.503727	1.24433	8.31722e-09	0.863118	0.859228	0.00211613	0.391444	0.324974	0.0332385	0.467784	1.42814e-05	0	0	19.6667	25.6667	18	21	23	30	3	3	3552		ENSMUST00000222412.1	chr12	104785491	104859742	74252	-	tss_body	UCSC
cg35024569_TC21	chr17	51760467	51760468	+	cg35024569	II						85757189		Both	FALSE	CG	0	0	0	0.785636	0.281248	0.504388	1.44986	7.03116e-08	0.819352	0.758793	0.0308586	0.311327	0.248545	0.0314729	0.447466	2.7552e-05	0	0	27.3333	22.3333	24	20	33	24	3	3	2239	Satb1	NM_001163630.1	chr17	51736186	51812054	75869	-	tss_body	NCBI
cg35024569_TC21	chr17	51760467	51760468	+	cg35024569	II						85757189		Both	FALSE	CG	0	0	0	0.785636	0.281248	0.504388	1.44986	7.03116e-08	0.819352	0.758793	0.0308586	0.311327	0.248545	0.0314729	0.447466	2.7552e-05	0	0	27.3333	22.3333	24	20	33	24	3	3	2239	Satb1	NM_001163631.1	chr17	51736186	51826588	90403	-	tss_body	NCBI
cg35024569_TC21	chr17	51760467	51760468	+	cg35024569	II						85757189		Both	FALSE	CG	0	0	0	0.785636	0.281248	0.504388	1.44986	7.03116e-08	0.819352	0.758793	0.0308586	0.311327	0.248545	0.0314729	0.447466	2.7552e-05	0	0	27.3333	22.3333	24	20	33	24	3	3	2239	Satb1	NM_009122.2	chr17	51736186	51832647	96462	-	tss_body	NCBI
cg35024569_TC21	chr17	51760467	51760468	+	cg35024569	II						85757189		Both	FALSE	CG	0	0	0	0.785636	0.281248	0.504388	1.44986	7.03116e-08	0.819352	0.758793	0.0308586	0.311327	0.248545	0.0314729	0.447466	2.7552e-05	0	0	27.3333	22.3333	24	20	33	24	3	3	2239	Satb1	NM_001163632.1	chr17	51736186	51833290	97105	-	tss_body	NCBI
cg35024569_TC21	chr17	51760467	51760468	+	cg35024569	II						85757189		Both	FALSE	CG	0	0	0	0.785636	0.281248	0.504388	1.44986	7.03116e-08	0.819352	0.758793	0.0308586	0.311327	0.248545	0.0314729	0.447466	2.7552e-05	0	0	27.3333	22.3333	24	20	33	24	3	3	2239	Satb1	XM_017317366.1	chr17	51736591	51812115	75525	-	tss_body	NCBI
cg35024569_TC21	chr17	51760467	51760468	+	cg35024569	II						85757189		Both	FALSE	CG	0	0	0	0.785636	0.281248	0.504388	1.44986	7.03116e-08	0.819352	0.758793	0.0308586	0.311327	0.248545	0.0314729	0.447466	2.7552e-05	0	0	27.3333	22.3333	24	20	33	24	3	3	2239	Satb1	XM_006523925.1	chr17	51736591	51829750	93160	-	tss_body	NCBI
cg35024569_TC21	chr17	51760467	51760468	+	cg35024569	II						85757189		Both	FALSE	CG	0	0	0	0.785636	0.281248	0.504388	1.44986	7.03116e-08	0.819352	0.758793	0.0308586	0.311327	0.248545	0.0314729	0.447466	2.7552e-05	0	0	27.3333	22.3333	24	20	33	24	3	3	2239	Satb1	XM_006523924.2	chr17	51736591	51832726	96136	-	tss_body	NCBI
cg35024569_TC21	chr17	51760467	51760468	+	cg35024569	II						85757189		Both	FALSE	CG	0	0	0	0.785636	0.281248	0.504388	1.44986	7.03116e-08	0.819352	0.758793	0.0308586	0.311327	0.248545	0.0314729	0.447466	2.7552e-05	0	0	27.3333	22.3333	24	20	33	24	3	3	2239	Satb1	XM_006523926.3	chr17	51736591	51833484	96894	-	tss_body	NCBI
cg35024569_TC21	chr17	51760467	51760468	+	cg35024569	II						85757189		Both	FALSE	CG	0	0	0	0.785636	0.281248	0.504388	1.44986	7.03116e-08	0.819352	0.758793	0.0308586	0.311327	0.248545	0.0314729	0.447466	2.7552e-05	0	0	27.3333	22.3333	24	20	33	24	3	3	2239	Satb1	XM_017317365.1	chr17	51738656	51811865	73210	-	tss_body	NCBI
cg35024569_TC21	chr17	51760467	51760468	+	cg35024569	II						85757189		Both	FALSE	CG	0	0	0	0.785636	0.281248	0.504388	1.44986	7.03116e-08	0.819352	0.758793	0.0308586	0.311327	0.248545	0.0314729	0.447466	2.7552e-05	0	0	27.3333	22.3333	24	20	33	24	3	3	2239	Satb1	XM_017317363.1	chr17	51738656	51812110	73455	-	tss_body	NCBI
cg35024569_TC21	chr17	51760467	51760468	+	cg35024569	II						85757189		Both	FALSE	CG	0	0	0	0.785636	0.281248	0.504388	1.44986	7.03116e-08	0.819352	0.758793	0.0308586	0.311327	0.248545	0.0314729	0.447466	2.7552e-05	0	0	27.3333	22.3333	24	20	33	24	3	3	2239	Satb1	XM_017317364.1	chr17	51738893	51811856	72964	-	tss_body	NCBI
cg35024569_TC21	chr17	51760467	51760468	+	cg35024569	II						85757189		Both	FALSE	CG	0	0	0	0.785636	0.281248	0.504388	1.44986	7.03116e-08	0.819352	0.758793	0.0308586	0.311327	0.248545	0.0314729	0.447466	2.7552e-05	0	0	27.3333	22.3333	24	20	33	24	3	3	2239	Satb1	XM_006523923.3	chr17	51738893	51812171	73279	-	tss_body	NCBI
cg35024569_TC21	chr17	51760467	51760468	+	cg35024569	II						85757189		Both	FALSE	CG	0	0	0	0.785636	0.281248	0.504388	1.44986	7.03116e-08	0.819352	0.758793	0.0308586	0.311327	0.248545	0.0314729	0.447466	2.7552e-05	0	0	27.3333	22.3333	24	20	33	24	3	3	2239	Satb1	XM_006523928.3	chr17	51739275	51812174	72900	-	tss_body	NCBI
cg35024569_TC21	chr17	51760467	51760468	+	cg35024569	II						85757189		Both	FALSE	CG	0	0	0	0.785636	0.281248	0.504388	1.44986	7.03116e-08	0.819352	0.758793	0.0308586	0.311327	0.248545	0.0314729	0.447466	2.7552e-05	0	0	27.3333	22.3333	24	20	33	24	3	3	2239	Satb1	XM_006523929.3	chr17	51739528	51812115	72588	-	tss_body	NCBI
cg35024569_TC21	chr17	51760467	51760468	+	cg35024569	II						85757189		Both	FALSE	CG	0	0	0	0.785636	0.281248	0.504388	1.44986	7.03116e-08	0.819352	0.758793	0.0308586	0.311327	0.248545	0.0314729	0.447466	2.7552e-05	0	0	27.3333	22.3333	24	20	33	24	3	3	2239	Satb1	XM_006523927.3	chr17	51739897	51812171	72275	-	tss_body	NCBI
cg35024569_TC21	chr17	51760467	51760468	+	cg35024569	II						85757189		Both	FALSE	CG	0	0	0	0.785636	0.281248	0.504388	1.44986	7.03116e-08	0.819352	0.758793	0.0308586	0.311327	0.248545	0.0314729	0.447466	2.7552e-05	0	0	27.3333	22.3333	24	20	33	24	3	3	2239	Q60611	ENSMUST00000144331.7	chr17	51736186	51832672	96487	-	tss_body	UCSC
cg35024569_TC21	chr17	51760467	51760468	+	cg35024569	II						85757189		Both	FALSE	CG	0	0	0	0.785636	0.281248	0.504388	1.44986	7.03116e-08	0.819352	0.758793	0.0308586	0.311327	0.248545	0.0314729	0.447466	2.7552e-05	0	0	27.3333	22.3333	24	20	33	24	3	3	2239	Q60611	ENSMUST00000169480.7	chr17	51736187	51826588	90402	-	tss_body	UCSC
cg35024569_TC21	chr17	51760467	51760468	+	cg35024569	II						85757189		Both	FALSE	CG	0	0	0	0.785636	0.281248	0.504388	1.44986	7.03116e-08	0.819352	0.758793	0.0308586	0.311327	0.248545	0.0314729	0.447466	2.7552e-05	0	0	27.3333	22.3333	24	20	33	24	3	3	2239	Q60611	ENSMUST00000133574.7	chr17	51738893	51833290	94398	-	tss_body	UCSC
cg35024569_TC21	chr17	51760467	51760468	+	cg35024569	II						85757189		Both	FALSE	CG	0	0	0	0.785636	0.281248	0.504388	1.44986	7.03116e-08	0.819352	0.758793	0.0308586	0.311327	0.248545	0.0314729	0.447466	2.7552e-05	0	0	27.3333	22.3333	24	20	33	24	3	3	2239	Q60611	ENSMUST00000176669.7	chr17	51739451	51810919	71469	-	tss_body	UCSC
cg35024569_TC21	chr17	51760467	51760468	+	cg35024569	II						85757189		Both	FALSE	CG	0	0	0	0.785636	0.281248	0.504388	1.44986	7.03116e-08	0.819352	0.758793	0.0308586	0.311327	0.248545	0.0314729	0.447466	2.7552e-05	0	0	27.3333	22.3333	24	20	33	24	3	3	2239	Q60611	ENSMUST00000129667.7	chr17	51739454	51826566	87113	-	tss_body	UCSC
cg35024569_TC21	chr17	51760467	51760468	+	cg35024569	II						85757189		Both	FALSE	CG	0	0	0	0.785636	0.281248	0.504388	1.44986	7.03116e-08	0.819352	0.758793	0.0308586	0.311327	0.248545	0.0314729	0.447466	2.7552e-05	0	0	27.3333	22.3333	24	20	33	24	3	3	2239	Q60611	ENSMUST00000152830.8	chr17	51739470	51815004	75535	-	tss_body	UCSC
cg35024569_TC21	chr17	51760467	51760468	+	cg35024569	II						85757189		Both	FALSE	CG	0	0	0	0.785636	0.281248	0.504388	1.44986	7.03116e-08	0.819352	0.758793	0.0308586	0.311327	0.248545	0.0314729	0.447466	2.7552e-05	0	0	27.3333	22.3333	24	20	33	24	3	3	2239	E9PVB7	ENSMUST00000140979.7	chr17	51739475	51812680	73206	-	tss_body	UCSC
cg35024569_TC21	chr17	51760467	51760468	+	cg35024569	II						85757189		Both	FALSE	CG	0	0	0	0.785636	0.281248	0.504388	1.44986	7.03116e-08	0.819352	0.758793	0.0308586	0.311327	0.248545	0.0314729	0.447466	2.7552e-05	0	0	27.3333	22.3333	24	20	33	24	3	3	2239		ENSMUST00000194893.1	chr17	51757294	51761621	4328	-	tss_body	UCSC
cg40388977_TC21	chr3	137972955	137972956	+	cg40388977	II						30776347		Both	FALSE	CG	0	0	0	0.747941	0.243171	0.50477	1.58197	6.9735e-08	0.768598	0.730605	0.0192127	0.269152	0.198847	0.0385757	0.461453	2.7552e-05	0	0	29.6667	25.6667	23	23	36	27	3	3	1668	Dapp1	NM_011932.3	chr3	137931006	137981549	50544	-	tss_body	NCBI
cg40388977_TC21	chr3	137972955	137972956	+	cg40388977	II						30776347		Both	FALSE	CG	0	0	0	0.747941	0.243171	0.50477	1.58197	6.9735e-08	0.768598	0.730605	0.0192127	0.269152	0.198847	0.0385757	0.461453	2.7552e-05	0	0	29.6667	25.6667	23	23	36	27	3	3	1668	Dapp1	NM_001310753.1	chr3	137931006	137981549	50544	-	tss_body	NCBI
cg40388977_TC21	chr3	137972955	137972956	+	cg40388977	II						30776347		Both	FALSE	CG	0	0	0	0.747941	0.243171	0.50477	1.58197	6.9735e-08	0.768598	0.730605	0.0192127	0.269152	0.198847	0.0385757	0.461453	2.7552e-05	0	0	29.6667	25.6667	23	23	36	27	3	3	1668	Gm19708	XR_867665.1	chr3	137945506	138016325	70820	+	tss_body	NCBI
cg40388977_TC21	chr3	137972955	137972956	+	cg40388977	II						30776347		Both	FALSE	CG	0	0	0	0.747941	0.243171	0.50477	1.58197	6.9735e-08	0.768598	0.730605	0.0192127	0.269152	0.198847	0.0385757	0.461453	2.7552e-05	0	0	29.6667	25.6667	23	23	36	27	3	3	1668	Gm19708	XR_867664.1	chr3	137945506	138016325	70820	+	tss_body	NCBI
cg40388977_TC21	chr3	137972955	137972956	+	cg40388977	II						30776347		Both	FALSE	CG	0	0	0	0.747941	0.243171	0.50477	1.58197	6.9735e-08	0.768598	0.730605	0.0192127	0.269152	0.198847	0.0385757	0.461453	2.7552e-05	0	0	29.6667	25.6667	23	23	36	27	3	3	1668	Q9QXT1	ENSMUST00000029806.12	chr3	137931006	137981545	50540	-	tss_body	UCSC
cg40388977_TC21	chr3	137972955	137972956	+	cg40388977	II						30776347		Both	FALSE	CG	0	0	0	0.747941	0.243171	0.50477	1.58197	6.9735e-08	0.768598	0.730605	0.0192127	0.269152	0.198847	0.0385757	0.461453	2.7552e-05	0	0	29.6667	25.6667	23	23	36	27	3	3	1668	Q3TEK6	ENSMUST00000136613.3	chr3	137931007	137981536	50530	-	tss_body	UCSC
cg40388977_TC21	chr3	137972955	137972956	+	cg40388977	II						30776347		Both	FALSE	CG	0	0	0	0.747941	0.243171	0.50477	1.58197	6.9735e-08	0.768598	0.730605	0.0192127	0.269152	0.198847	0.0385757	0.461453	2.7552e-05	0	0	29.6667	25.6667	23	23	36	27	3	3	1668		ENSMUST00000154716.1	chr3	137933103	137981530	48428	-	tss_body	UCSC
cg31210311_BC21	chr12	119390273	119390274	-	cg31210311	II						67754425		Both	FALSE	CG	0	0	0	0.668285	0.163071	0.505214	1.97053	1.24396e-07	0.727566	0.597224	0.0659648	0.171756	0.154918	0.00843163	0.425467	3.51494e-05	0	0	16.6667	27.3333	10	26	20	29	3	3	875	Macc1	XM_006515863.3	chr12	119390197	119390397	201	+	tss_200	NCBI
cg31210311_BC21	chr12	119390273	119390274	-	cg31210311	II						67754425		Both	FALSE	CG	0	0	0	0.668285	0.163071	0.505214	1.97053	1.24396e-07	0.727566	0.597224	0.0659648	0.171756	0.154918	0.00843163	0.425467	3.51494e-05	0	0	16.6667	27.3333	10	26	20	29	3	3	875	Macc1	XM_006515862.2	chr12	119390198	119390398	201	+	tss_200	NCBI
cg31210311_BC21	chr12	119390273	119390274	-	cg31210311	II						67754425		Both	FALSE	CG	0	0	0	0.668285	0.163071	0.505214	1.97053	1.24396e-07	0.727566	0.597224	0.0659648	0.171756	0.154918	0.00843163	0.425467	3.51494e-05	0	0	16.6667	27.3333	10	26	20	29	3	3	875	Macc1	XM_006515861.2	chr12	119390198	119390398	201	+	tss_200	NCBI
cg31210311_BC21	chr12	119390273	119390274	-	cg31210311	II						67754425		Both	FALSE	CG	0	0	0	0.668285	0.163071	0.505214	1.97053	1.24396e-07	0.727566	0.597224	0.0659648	0.171756	0.154918	0.00843163	0.425467	3.51494e-05	0	0	16.6667	27.3333	10	26	20	29	3	3	875	E9PXX8	ENSMUST00000222784.1	chr12	119314269	119466934	152666	+	tss_body	UCSC
cg31210311_BC21	chr12	119390273	119390274	-	cg31210311	II						67754425		Both	FALSE	CG	0	0	0	0.668285	0.163071	0.505214	1.97053	1.24396e-07	0.727566	0.597224	0.0659648	0.171756	0.154918	0.00843163	0.425467	3.51494e-05	0	0	16.6667	27.3333	10	26	20	29	3	3	875	E9PXX8	ENSMUST00000221917.1	chr12	119327607	119466934	139328	+	tss_body	UCSC
cg31210311_BC21	chr12	119390273	119390274	-	cg31210311	II						67754425		Both	FALSE	CG	0	0	0	0.668285	0.163071	0.505214	1.97053	1.24396e-07	0.727566	0.597224	0.0659648	0.171756	0.154918	0.00843163	0.425467	3.51494e-05	0	0	16.6667	27.3333	10	26	20	29	3	3	875	E9PXX8	ENSMUST00000222058.1	chr12	119390174	119390374	201	+	tss_200	UCSC
cg36541907_BC21	chr19	55552996	55552997	-	cg36541907	II						75668376		Both	FALSE	CG	0	0	0	0.878663	0.37326	0.505402	1.21331	7.22771e-08	0.903546	0.83978	0.0341102	0.377681	0.365675	0.0065993	0.462099	2.79916e-05	0	0	25	22.3333	24	16	26	32	3	3	3810	Vti1a	NM_016862.4	chr19	55316056	55627461	311406	+	tss_body	NCBI
cg36541907_BC21	chr19	55552996	55552997	-	cg36541907	II						75668376		Both	FALSE	CG	0	0	0	0.878663	0.37326	0.505402	1.21331	7.22771e-08	0.903546	0.83978	0.0341102	0.377681	0.365675	0.0065993	0.462099	2.79916e-05	0	0	25	22.3333	24	16	26	32	3	3	3810	Vti1a	NM_001293686.1	chr19	55316056	55627461	311406	+	tss_body	NCBI
cg36541907_BC21	chr19	55552996	55552997	-	cg36541907	II						75668376		Both	FALSE	CG	0	0	0	0.878663	0.37326	0.505402	1.21331	7.22771e-08	0.903546	0.83978	0.0341102	0.377681	0.365675	0.0065993	0.462099	2.79916e-05	0	0	25	22.3333	24	16	26	32	3	3	3810	Vti1a	NM_001293685.1	chr19	55316056	55627461	311406	+	tss_body	NCBI
cg36541907_BC21	chr19	55552996	55552997	-	cg36541907	II						75668376		Both	FALSE	CG	0	0	0	0.878663	0.37326	0.505402	1.21331	7.22771e-08	0.903546	0.83978	0.0341102	0.377681	0.365675	0.0065993	0.462099	2.79916e-05	0	0	25	22.3333	24	16	26	32	3	3	3810	Vti1a	XM_006527189.2	chr19	55316098	55577008	260911	+	tss_body	NCBI
cg36541907_BC21	chr19	55552996	55552997	-	cg36541907	II						75668376		Both	FALSE	CG	0	0	0	0.878663	0.37326	0.505402	1.21331	7.22771e-08	0.903546	0.83978	0.0341102	0.377681	0.365675	0.0065993	0.462099	2.79916e-05	0	0	25	22.3333	24	16	26	32	3	3	3810	Vti1a	XM_006527188.2	chr19	55316098	55577008	260911	+	tss_body	NCBI
cg36541907_BC21	chr19	55552996	55552997	-	cg36541907	II						75668376		Both	FALSE	CG	0	0	0	0.878663	0.37326	0.505402	1.21331	7.22771e-08	0.903546	0.83978	0.0341102	0.377681	0.365675	0.0065993	0.462099	2.79916e-05	0	0	25	22.3333	24	16	26	32	3	3	3810	Vti1a	XM_006527191.2	chr19	55316098	55577008	260911	+	tss_body	NCBI
cg36541907_BC21	chr19	55552996	55552997	-	cg36541907	II						75668376		Both	FALSE	CG	0	0	0	0.878663	0.37326	0.505402	1.21331	7.22771e-08	0.903546	0.83978	0.0341102	0.377681	0.365675	0.0065993	0.462099	2.79916e-05	0	0	25	22.3333	24	16	26	32	3	3	3810	Vti1a	XM_006527192.3	chr19	55316098	55583226	267129	+	tss_body	NCBI
cg36541907_BC21	chr19	55552996	55552997	-	cg36541907	II						75668376		Both	FALSE	CG	0	0	0	0.878663	0.37326	0.505402	1.21331	7.22771e-08	0.903546	0.83978	0.0341102	0.377681	0.365675	0.0065993	0.462099	2.79916e-05	0	0	25	22.3333	24	16	26	32	3	3	3810	Vti1a	XM_017318251.1	chr19	55316098	55590778	274681	+	tss_body	NCBI
cg36541907_BC21	chr19	55552996	55552997	-	cg36541907	II						75668376		Both	FALSE	CG	0	0	0	0.878663	0.37326	0.505402	1.21331	7.22771e-08	0.903546	0.83978	0.0341102	0.377681	0.365675	0.0065993	0.462099	2.79916e-05	0	0	25	22.3333	24	16	26	32	3	3	3810	Vti1a	XM_006527190.2	chr19	55316098	55627309	311212	+	tss_body	NCBI
cg36541907_BC21	chr19	55552996	55552997	-	cg36541907	II						75668376		Both	FALSE	CG	0	0	0	0.878663	0.37326	0.505402	1.21331	7.22771e-08	0.903546	0.83978	0.0341102	0.377681	0.365675	0.0065993	0.462099	2.79916e-05	0	0	25	22.3333	24	16	26	32	3	3	3810	A0A286YDF2	ENSMUST00000225529.1	chr19	55316294	55577001	260708	+	tss_body	UCSC
cg36541907_BC21	chr19	55552996	55552997	-	cg36541907	II						75668376		Both	FALSE	CG	0	0	0	0.878663	0.37326	0.505402	1.21331	7.22771e-08	0.903546	0.83978	0.0341102	0.377681	0.365675	0.0065993	0.462099	2.79916e-05	0	0	25	22.3333	24	16	26	32	3	3	3810	Q5FWJ7	ENSMUST00000223690.1	chr19	55316349	55627309	310961	+	tss_body	UCSC
cg36541907_BC21	chr19	55552996	55552997	-	cg36541907	II						75668376		Both	FALSE	CG	0	0	0	0.878663	0.37326	0.505402	1.21331	7.22771e-08	0.903546	0.83978	0.0341102	0.377681	0.365675	0.0065993	0.462099	2.79916e-05	0	0	25	22.3333	24	16	26	32	3	3	3810	O89116	ENSMUST00000095950.2	chr19	55316350	55626561	310212	+	tss_body	UCSC
cg40132307_TC11	chr3	103774198	103774199	+	cg40132307	I						53686103	61639551	Red	FALSE	CG	0	0	0	0.871858	0.365731	0.506127	1.23085	1.36945e-08	0.891747	0.860519	0.0172806	0.393503	0.343501	0.0254576	0.467015	1.59722e-05	0	0	21.6667	21	20	18	24	27	3	3	3659	Hipk1	NM_010432.2	chr3	103739814	103791275	51462	-	tss_body	NCBI
cg40132307_TC11	chr3	103774198	103774199	+	cg40132307	I						53686103	61639551	Red	FALSE	CG	0	0	0	0.871858	0.365731	0.506127	1.23085	1.36945e-08	0.891747	0.860519	0.0172806	0.393503	0.343501	0.0254576	0.467015	1.59722e-05	0	0	21.6667	21	20	18	24	27	3	3	3659	Hipk1	NM_001301306.1	chr3	103739814	103791275	51462	-	tss_body	NCBI
cg40132307_TC11	chr3	103774198	103774199	+	cg40132307	I						53686103	61639551	Red	FALSE	CG	0	0	0	0.871858	0.365731	0.506127	1.23085	1.36945e-08	0.891747	0.860519	0.0172806	0.393503	0.343501	0.0254576	0.467015	1.59722e-05	0	0	21.6667	21	20	18	24	27	3	3	3659	Hipk1	NM_001301304.1	chr3	103739814	103791563	51750	-	tss_body	NCBI
cg40132307_TC11	chr3	103774198	103774199	+	cg40132307	I						53686103	61639551	Red	FALSE	CG	0	0	0	0.871858	0.365731	0.506127	1.23085	1.36945e-08	0.891747	0.860519	0.0172806	0.393503	0.343501	0.0254576	0.467015	1.59722e-05	0	0	21.6667	21	20	18	24	27	3	3	3659	Hipk1	XM_011240024.1	chr3	103739817	103778299	38483	-	tss_body	NCBI
cg40132307_TC11	chr3	103774198	103774199	+	cg40132307	I						53686103	61639551	Red	FALSE	CG	0	0	0	0.871858	0.365731	0.506127	1.23085	1.36945e-08	0.891747	0.860519	0.0172806	0.393503	0.343501	0.0254576	0.467015	1.59722e-05	0	0	21.6667	21	20	18	24	27	3	3	3659	Hipk1	XR_001783665.1	chr3	103739817	103791781	51965	-	tss_body	NCBI
cg40132307_TC11	chr3	103774198	103774199	+	cg40132307	I						53686103	61639551	Red	FALSE	CG	0	0	0	0.871858	0.365731	0.506127	1.23085	1.36945e-08	0.891747	0.860519	0.0172806	0.393503	0.343501	0.0254576	0.467015	1.59722e-05	0	0	21.6667	21	20	18	24	27	3	3	3659	Hipk1	XR_375491.3	chr3	103739817	103791894	52078	-	tss_body	NCBI
cg40132307_TC11	chr3	103774198	103774199	+	cg40132307	I						53686103	61639551	Red	FALSE	CG	0	0	0	0.871858	0.365731	0.506127	1.23085	1.36945e-08	0.891747	0.860519	0.0172806	0.393503	0.343501	0.0254576	0.467015	1.59722e-05	0	0	21.6667	21	20	18	24	27	3	3	3659	Hipk1	NR_125731.1	chr3	103745155	103791561	46407	-	tss_body	NCBI
cg40132307_TC11	chr3	103774198	103774199	+	cg40132307	I						53686103	61639551	Red	FALSE	CG	0	0	0	0.871858	0.365731	0.506127	1.23085	1.36945e-08	0.891747	0.860519	0.0172806	0.393503	0.343501	0.0254576	0.467015	1.59722e-05	0	0	21.6667	21	20	18	24	27	3	3	3659	LOC102637354	XR_001783949.1	chr3	103770701	103777215	6515	+	tss_body	NCBI
cg40132307_TC11	chr3	103774198	103774199	+	cg40132307	I						53686103	61639551	Red	FALSE	CG	0	0	0	0.871858	0.365731	0.506127	1.23085	1.36945e-08	0.891747	0.860519	0.0172806	0.393503	0.343501	0.0254576	0.467015	1.59722e-05	0	0	21.6667	21	20	18	24	27	3	3	3659	LOC102637354	XR_867537.2	chr3	103770701	103777215	6515	+	tss_body	NCBI
cg40132307_TC11	chr3	103774198	103774199	+	cg40132307	I						53686103	61639551	Red	FALSE	CG	0	0	0	0.871858	0.365731	0.506127	1.23085	1.36945e-08	0.891747	0.860519	0.0172806	0.393503	0.343501	0.0254576	0.467015	1.59722e-05	0	0	21.6667	21	20	18	24	27	3	3	3659	LOC102637354	XR_375929.3	chr3	103770701	103777215	6515	+	tss_body	NCBI
cg40132307_TC11	chr3	103774198	103774199	+	cg40132307	I						53686103	61639551	Red	FALSE	CG	0	0	0	0.871858	0.365731	0.506127	1.23085	1.36945e-08	0.891747	0.860519	0.0172806	0.393503	0.343501	0.0254576	0.467015	1.59722e-05	0	0	21.6667	21	20	18	24	27	3	3	3659	O88904	ENSMUST00000118317.7	chr3	103739814	103791563	51750	-	tss_body	UCSC
cg40132307_TC11	chr3	103774198	103774199	+	cg40132307	I						53686103	61639551	Red	FALSE	CG	0	0	0	0.871858	0.365731	0.506127	1.23085	1.36945e-08	0.891747	0.860519	0.0172806	0.393503	0.343501	0.0254576	0.467015	1.59722e-05	0	0	21.6667	21	20	18	24	27	3	3	3659	O88904	ENSMUST00000106845.8	chr3	103743561	103791075	47515	-	tss_body	UCSC
cg40132307_TC11	chr3	103774198	103774199	+	cg40132307	I						53686103	61639551	Red	FALSE	CG	0	0	0	0.871858	0.365731	0.506127	1.23085	1.36945e-08	0.891747	0.860519	0.0172806	0.393503	0.343501	0.0254576	0.467015	1.59722e-05	0	0	21.6667	21	20	18	24	27	3	3	3659	O88904	ENSMUST00000029438.14	chr3	103743659	103791256	47598	-	tss_body	UCSC
cg40132307_TC11	chr3	103774198	103774199	+	cg40132307	I						53686103	61639551	Red	FALSE	CG	0	0	0	0.871858	0.365731	0.506127	1.23085	1.36945e-08	0.891747	0.860519	0.0172806	0.393503	0.343501	0.0254576	0.467015	1.59722e-05	0	0	21.6667	21	20	18	24	27	3	3	3659	A0A0R4J1V6	ENSMUST00000137078.7	chr3	103745155	103791561	46407	-	tss_body	UCSC
cg40132307_TC11	chr3	103774198	103774199	+	cg40132307	I						53686103	61639551	Red	FALSE	CG	0	0	0	0.871858	0.365731	0.506127	1.23085	1.36945e-08	0.891747	0.860519	0.0172806	0.393503	0.343501	0.0254576	0.467015	1.59722e-05	0	0	21.6667	21	20	18	24	27	3	3	3659		ENSMUST00000135634.1	chr3	103754156	103791275	37120	-	tss_body	UCSC
cg40132307_TC11	chr3	103774198	103774199	+	cg40132307	I						53686103	61639551	Red	FALSE	CG	0	0	0	0.871858	0.365731	0.506127	1.23085	1.36945e-08	0.891747	0.860519	0.0172806	0.393503	0.343501	0.0254576	0.467015	1.59722e-05	0	0	21.6667	21	20	18	24	27	3	3	3659		ENSMUST00000154868.1	chr3	103771951	103774360	2410	+	tss_body	UCSC
cg40132307_TC11	chr3	103774198	103774199	+	cg40132307	I						53686103	61639551	Red	FALSE	CG	0	0	0	0.871858	0.365731	0.506127	1.23085	1.36945e-08	0.891747	0.860519	0.0172806	0.393503	0.343501	0.0254576	0.467015	1.59722e-05	0	0	21.6667	21	20	18	24	27	3	3	3659		ENSMUST00000123155.7	chr3	103771972	103789402	17431	+	tss_body	UCSC
cg40132307_TC11	chr3	103774198	103774199	+	cg40132307	I						53686103	61639551	Red	FALSE	CG	0	0	0	0.871858	0.365731	0.506127	1.23085	1.36945e-08	0.891747	0.860519	0.0172806	0.393503	0.343501	0.0254576	0.467015	1.59722e-05	0	0	21.6667	21	20	18	24	27	3	3	3659		ENSMUST00000138430.1	chr3	103772307	103777996	5690	+	tss_body	UCSC
cg30114611_BC21	chr11	106750497	106750498	-	cg30114611	II						40805545		Both	FALSE	CG	0	0	0	0.84457	0.338412	0.506159	1.29441	3.08293e-08	0.855556	0.825128	0.016885	0.370849	0.29337	0.0402481	0.454279	2.09703e-05	0	0	29	23	23	13	32	36	3	3	3192	Pecam1	XM_011248792.1	chr11	106654216	106750623	96408	-	tss_body	NCBI
cg30114611_BC21	chr11	106750497	106750498	-	cg30114611	II						40805545		Both	FALSE	CG	0	0	0	0.84457	0.338412	0.506159	1.29441	3.08293e-08	0.855556	0.825128	0.016885	0.370849	0.29337	0.0402481	0.454279	2.09703e-05	0	0	29	23	23	13	32	36	3	3	3192	Milr1	XM_017314634.1	chr11	106749527	106750827	1301	+	tss_1500	NCBI
cg30114611_BC21	chr11	106750497	106750498	-	cg30114611	II						40805545		Both	FALSE	CG	0	0	0	0.84457	0.338412	0.506159	1.29441	3.08293e-08	0.855556	0.825128	0.016885	0.370849	0.29337	0.0402481	0.454279	2.09703e-05	0	0	29	23	23	13	32	36	3	3	3192	Milr1	XM_017314633.1	chr11	106749527	106750827	1301	+	tss_1500	NCBI
cg30114611_BC21	chr11	106750497	106750498	-	cg30114611	II						40805545		Both	FALSE	CG	0	0	0	0.84457	0.338412	0.506159	1.29441	3.08293e-08	0.855556	0.825128	0.016885	0.370849	0.29337	0.0402481	0.454279	2.09703e-05	0	0	29	23	23	13	32	36	3	3	3192	Milr1	XM_006533649.3	chr11	106749527	106750827	1301	+	tss_1500	NCBI
cg30114611_BC21	chr11	106750497	106750498	-	cg30114611	II						40805545		Both	FALSE	CG	0	0	0	0.84457	0.338412	0.506159	1.29441	3.08293e-08	0.855556	0.825128	0.016885	0.370849	0.29337	0.0402481	0.454279	2.09703e-05	0	0	29	23	23	13	32	36	3	3	3192	Milr1	XM_006533648.3	chr11	106749527	106750827	1301	+	tss_1500	NCBI
cg30114611_BC21	chr11	106750497	106750498	-	cg30114611	II						40805545		Both	FALSE	CG	0	0	0	0.84457	0.338412	0.506159	1.29441	3.08293e-08	0.855556	0.825128	0.016885	0.370849	0.29337	0.0402481	0.454279	2.09703e-05	0	0	29	23	23	13	32	36	3	3	3192	Milr1	NM_001271374.1	chr11	106749725	106751025	1301	+	tss_1500	NCBI
cg30114611_BC21	chr11	106750497	106750498	-	cg30114611	II						40805545		Both	FALSE	CG	0	0	0	0.84457	0.338412	0.506159	1.29441	3.08293e-08	0.855556	0.825128	0.016885	0.370849	0.29337	0.0402481	0.454279	2.09703e-05	0	0	29	23	23	13	32	36	3	3	3192	Milr1	NM_001271372.1	chr11	106749725	106751025	1301	+	tss_1500	NCBI
cg30114611_BC21	chr11	106750497	106750498	-	cg30114611	II						40805545		Both	FALSE	CG	0	0	0	0.84457	0.338412	0.506159	1.29441	3.08293e-08	0.855556	0.825128	0.016885	0.370849	0.29337	0.0402481	0.454279	2.09703e-05	0	0	29	23	23	13	32	36	3	3	3192	Milr1	NM_001033435.3	chr11	106749725	106751025	1301	+	tss_1500	NCBI
cg30114611_BC21	chr11	106750497	106750498	-	cg30114611	II						40805545		Both	FALSE	CG	0	0	0	0.84457	0.338412	0.506159	1.29441	3.08293e-08	0.855556	0.825128	0.016885	0.370849	0.29337	0.0402481	0.454279	2.09703e-05	0	0	29	23	23	13	32	36	3	3	3192	Milr1	NM_001271373.1	chr11	106749725	106751025	1301	+	tss_1500	NCBI
cg30114611_BC21	chr11	106750497	106750498	-	cg30114611	II						40805545		Both	FALSE	CG	0	0	0	0.84457	0.338412	0.506159	1.29441	3.08293e-08	0.855556	0.825128	0.016885	0.370849	0.29337	0.0402481	0.454279	2.09703e-05	0	0	29	23	23	13	32	36	3	3	3192	Milr1	NM_001271375.1	chr11	106749725	106751025	1301	+	tss_1500	NCBI
cg30114611_BC21	chr11	106750497	106750498	-	cg30114611	II						40805545		Both	FALSE	CG	0	0	0	0.84457	0.338412	0.506159	1.29441	3.08293e-08	0.855556	0.825128	0.016885	0.370849	0.29337	0.0402481	0.454279	2.09703e-05	0	0	29	23	23	13	32	36	3	3	3192	Milr1	NR_073165.1	chr11	106749725	106751025	1301	+	tss_1500	NCBI
cg30114611_BC21	chr11	106750497	106750498	-	cg30114611	II						40805545		Both	FALSE	CG	0	0	0	0.84457	0.338412	0.506159	1.29441	3.08293e-08	0.855556	0.825128	0.016885	0.370849	0.29337	0.0402481	0.454279	2.09703e-05	0	0	29	23	23	13	32	36	3	3	3192	Milr1	XM_011249104.2	chr11	106750451	106750651	201	+	tss_200	NCBI
cg30114611_BC21	chr11	106750497	106750498	-	cg30114611	II						40805545		Both	FALSE	CG	0	0	0	0.84457	0.338412	0.506159	1.29441	3.08293e-08	0.855556	0.825128	0.016885	0.370849	0.29337	0.0402481	0.454279	2.09703e-05	0	0	29	23	23	13	32	36	3	3	3192	B1ARB3	ENSMUST00000068021.8	chr11	106661796	106750628	88833	-	tss_body	UCSC
cg30114611_BC21	chr11	106750497	106750498	-	cg30114611	II						40805545		Both	FALSE	CG	0	0	0	0.84457	0.338412	0.506159	1.29441	3.08293e-08	0.855556	0.825128	0.016885	0.370849	0.29337	0.0402481	0.454279	2.09703e-05	0	0	29	23	23	13	32	36	3	3	3192	Q3TB92	ENSMUST00000147326.8	chr11	106749725	106751025	1301	+	tss_1500	UCSC
cg30114611_BC21	chr11	106750497	106750498	-	cg30114611	II						40805545		Both	FALSE	CG	0	0	0	0.84457	0.338412	0.506159	1.29441	3.08293e-08	0.855556	0.825128	0.016885	0.370849	0.29337	0.0402481	0.454279	2.09703e-05	0	0	29	23	23	13	32	36	3	3	3192	B7ZP19	ENSMUST00000182896.7	chr11	106749739	106751039	1301	+	tss_1500	UCSC
cg30114611_BC21	chr11	106750497	106750498	-	cg30114611	II						40805545		Both	FALSE	CG	0	0	0	0.84457	0.338412	0.506159	1.29441	3.08293e-08	0.855556	0.825128	0.016885	0.370849	0.29337	0.0402481	0.454279	2.09703e-05	0	0	29	23	23	13	32	36	3	3	3192	Q3TB92	ENSMUST00000182908.7	chr11	106749739	106751039	1301	+	tss_1500	UCSC
cg30114611_BC21	chr11	106750497	106750498	-	cg30114611	II						40805545		Both	FALSE	CG	0	0	0	0.84457	0.338412	0.506159	1.29441	3.08293e-08	0.855556	0.825128	0.016885	0.370849	0.29337	0.0402481	0.454279	2.09703e-05	0	0	29	23	23	13	32	36	3	3	3192	Q3TB92	ENSMUST00000086353.10	chr11	106749739	106751039	1301	+	tss_1500	UCSC
cg30114611_BC21	chr11	106750497	106750498	-	cg30114611	II						40805545		Both	FALSE	CG	0	0	0	0.84457	0.338412	0.506159	1.29441	3.08293e-08	0.855556	0.825128	0.016885	0.370849	0.29337	0.0402481	0.454279	2.09703e-05	0	0	29	23	23	13	32	36	3	3	3192	Q3TB92	ENSMUST00000183111.7	chr11	106749764	106751064	1301	+	tss_1500	UCSC
cg30114611_BC21	chr11	106750497	106750498	-	cg30114611	II						40805545		Both	FALSE	CG	0	0	0	0.84457	0.338412	0.506159	1.29441	3.08293e-08	0.855556	0.825128	0.016885	0.370849	0.29337	0.0402481	0.454279	2.09703e-05	0	0	29	23	23	13	32	36	3	3	3192	A0A140T8Q6	ENSMUST00000106794.8	chr11	106749767	106751067	1301	+	tss_1500	UCSC
cg30114611_BC21	chr11	106750497	106750498	-	cg30114611	II						40805545		Both	FALSE	CG	0	0	0	0.84457	0.338412	0.506159	1.29441	3.08293e-08	0.855556	0.825128	0.016885	0.370849	0.29337	0.0402481	0.454279	2.09703e-05	0	0	29	23	23	13	32	36	3	3	3192	A0A0B4J1N6	ENSMUST00000182023.1	chr11	106749767	106751067	1301	+	tss_1500	UCSC
cg28423457_BC21	chr10	44607910	44607911	-	cg28423457	II						37664437		Both	FALSE	CG	0	0	0	0.911347	0.403388	0.507959	1.15625	4.07258e-08	0.927516	0.881908	0.0255367	0.433639	0.387464	0.0262104	0.448268	2.26419e-05	0	0	25	28.3333	22	22	30	36	3	3	4333	Gm35154	XR_001779767.1	chr10	44599112	44632430	33319	+	tss_body	NCBI
cg28423457_BC21	chr10	44607910	44607911	-	cg28423457	II						37664437		Both	FALSE	CG	0	0	0	0.911347	0.403388	0.507959	1.15625	4.07258e-08	0.927516	0.881908	0.0255367	0.433639	0.387464	0.0262104	0.448268	2.26419e-05	0	0	25	28.3333	22	22	30	36	3	3	4333	Gm35154	XR_380292.2	chr10	44599112	44689114	90003	+	tss_body	NCBI
cg28423457_BC21	chr10	44607910	44607911	-	cg28423457	II						37664437		Both	FALSE	CG	0	0	0	0.911347	0.403388	0.507959	1.15625	4.07258e-08	0.927516	0.881908	0.0255367	0.433639	0.387464	0.0262104	0.448268	2.26419e-05	0	0	25	28.3333	22	22	30	36	3	3	4333		ENSMUST00000217008.1	chr10	44598719	44689081	90363	+	tss_body	UCSC
cg28423457_BC21	chr10	44607910	44607911	-	cg28423457	II						37664437		Both	FALSE	CG	0	0	0	0.911347	0.403388	0.507959	1.15625	4.07258e-08	0.927516	0.881908	0.0255367	0.433639	0.387464	0.0262104	0.448268	2.26419e-05	0	0	25	28.3333	22	22	30	36	3	3	4333		ENSMUST00000214824.1	chr10	44599866	44689081	89216	+	tss_body	UCSC
cg46653041_BC21	chr9	42799439	42799440	-	cg46653041	II						65798941		Both	FALSE	CG	0	0	0	0.619135	0.110972	0.508163	2.3787	4.80908e-09	0.639352	0.603543	0.0183469	0.12528	0.102614	0.0124494	0.478264	1.31235e-05	0	0	28.6667	23.6667	27	18	31	27	3	3	261	Grik4	NM_175481.5	chr9	42520411	42944371	423961	-	tss_body	NCBI
cg46653041_BC21	chr9	42799439	42799440	-	cg46653041	II						65798941		Both	FALSE	CG	0	0	0	0.619135	0.110972	0.508163	2.3787	4.80908e-09	0.639352	0.603543	0.0183469	0.12528	0.102614	0.0124494	0.478264	1.31235e-05	0	0	28.6667	23.6667	27	18	31	27	3	3	261	Grik4	XM_011242383.2	chr9	42520448	42898104	377657	-	tss_body	NCBI
cg46653041_BC21	chr9	42799439	42799440	-	cg46653041	II						65798941		Both	FALSE	CG	0	0	0	0.619135	0.110972	0.508163	2.3787	4.80908e-09	0.639352	0.603543	0.0183469	0.12528	0.102614	0.0124494	0.478264	1.31235e-05	0	0	28.6667	23.6667	27	18	31	27	3	3	261	Grik4	XM_017313104.1	chr9	42520448	42945149	424702	-	tss_body	NCBI
cg46653041_BC21	chr9	42799439	42799440	-	cg46653041	II						65798941		Both	FALSE	CG	0	0	0	0.619135	0.110972	0.508163	2.3787	4.80908e-09	0.639352	0.603543	0.0183469	0.12528	0.102614	0.0124494	0.478264	1.31235e-05	0	0	28.6667	23.6667	27	18	31	27	3	3	261	Grik4	XM_006509941.3	chr9	42520448	42945154	424707	-	tss_body	NCBI
cg46653041_BC21	chr9	42799439	42799440	-	cg46653041	II						65798941		Both	FALSE	CG	0	0	0	0.619135	0.110972	0.508163	2.3787	4.80908e-09	0.639352	0.603543	0.0183469	0.12528	0.102614	0.0124494	0.478264	1.31235e-05	0	0	28.6667	23.6667	27	18	31	27	3	3	261	Q8BMF5	ENSMUST00000114865.7	chr9	42518134	42944493	426360	-	tss_body	UCSC
cg46653041_BC21	chr9	42799439	42799440	-	cg46653041	II						65798941		Both	FALSE	CG	0	0	0	0.619135	0.110972	0.508163	2.3787	4.80908e-09	0.639352	0.603543	0.0183469	0.12528	0.102614	0.0124494	0.478264	1.31235e-05	0	0	28.6667	23.6667	27	18	31	27	3	3	261	Q8BMF5	ENSMUST00000034515.6	chr9	42520411	42808699	288289	-	tss_body	UCSC
cg37779161_TC11	chr1	171649060	171649061	+	cg37779161	I						66734222	51607159	Red	FALSE	CG	0	0	0	0.7051	0.196682	0.508419	1.79074	4.42012e-08	0.750804	0.68195	0.0395821	0.21724	0.185463	0.0178286	0.464711	2.30378e-05	0	0	22	26.6667	15	20	27	31	3	3	1030	Slamf7	NM_144539.5	chr1	171632402	171653037	20636	-	tss_body	NCBI
cg37779161_TC11	chr1	171649060	171649061	+	cg37779161	I						66734222	51607159	Red	FALSE	CG	0	0	0	0.7051	0.196682	0.508419	1.79074	4.42012e-08	0.750804	0.68195	0.0395821	0.21724	0.185463	0.0178286	0.464711	2.30378e-05	0	0	22	26.6667	15	20	27	31	3	3	1030	Slamf7	XM_017312579.1	chr1	171634485	171652957	18473	-	tss_body	NCBI
cg37779161_TC11	chr1	171649060	171649061	+	cg37779161	I						66734222	51607159	Red	FALSE	CG	0	0	0	0.7051	0.196682	0.508419	1.79074	4.42012e-08	0.750804	0.68195	0.0395821	0.21724	0.185463	0.0178286	0.464711	2.30378e-05	0	0	22	26.6667	15	20	27	31	3	3	1030	Slamf7	XM_011238876.2	chr1	171634485	171652961	18477	-	tss_body	NCBI
cg37779161_TC11	chr1	171649060	171649061	+	cg37779161	I						66734222	51607159	Red	FALSE	CG	0	0	0	0.7051	0.196682	0.508419	1.79074	4.42012e-08	0.750804	0.68195	0.0395821	0.21724	0.185463	0.0178286	0.464711	2.30378e-05	0	0	22	26.6667	15	20	27	31	3	3	1030	Slamf7	XM_011238875.2	chr1	171635003	171652962	17960	-	tss_body	NCBI
cg37779161_TC11	chr1	171649060	171649061	+	cg37779161	I						66734222	51607159	Red	FALSE	CG	0	0	0	0.7051	0.196682	0.508419	1.79074	4.42012e-08	0.750804	0.68195	0.0395821	0.21724	0.185463	0.0178286	0.464711	2.30378e-05	0	0	22	26.6667	15	20	27	31	3	3	1030	Slamf7	XM_011238877.2	chr1	171636389	171652970	16582	-	tss_body	NCBI
cg37779161_TC11	chr1	171649060	171649061	+	cg37779161	I						66734222	51607159	Red	FALSE	CG	0	0	0	0.7051	0.196682	0.508419	1.79074	4.42012e-08	0.750804	0.68195	0.0395821	0.21724	0.185463	0.0178286	0.464711	2.30378e-05	0	0	22	26.6667	15	20	27	31	3	3	1030	Slamf7	XM_011238874.2	chr1	171636391	171652970	16580	-	tss_body	NCBI
cg37779161_TC11	chr1	171649060	171649061	+	cg37779161	I						66734222	51607159	Red	FALSE	CG	0	0	0	0.7051	0.196682	0.508419	1.79074	4.42012e-08	0.750804	0.68195	0.0395821	0.21724	0.185463	0.0178286	0.464711	2.30378e-05	0	0	22	26.6667	15	20	27	31	3	3	1030	Slamf7	XM_006497011.3	chr1	171636391	171652970	16580	-	tss_body	NCBI
cg37779161_TC11	chr1	171649060	171649061	+	cg37779161	I						66734222	51607159	Red	FALSE	CG	0	0	0	0.7051	0.196682	0.508419	1.79074	4.42012e-08	0.750804	0.68195	0.0395821	0.21724	0.185463	0.0178286	0.464711	2.30378e-05	0	0	22	26.6667	15	20	27	31	3	3	1030	Slamf7	XM_006497012.3	chr1	171636391	171652970	16580	-	tss_body	NCBI
cg37779161_TC11	chr1	171649060	171649061	+	cg37779161	I						66734222	51607159	Red	FALSE	CG	0	0	0	0.7051	0.196682	0.508419	1.79074	4.42012e-08	0.750804	0.68195	0.0395821	0.21724	0.185463	0.0178286	0.464711	2.30378e-05	0	0	22	26.6667	15	20	27	31	3	3	1030	A0A0R4J2D8	ENSMUST00000192195.5	chr1	171632402	171653035	20634	-	tss_body	UCSC
cg37779161_TC11	chr1	171649060	171649061	+	cg37779161	I						66734222	51607159	Red	FALSE	CG	0	0	0	0.7051	0.196682	0.508419	1.79074	4.42012e-08	0.750804	0.68195	0.0395821	0.21724	0.185463	0.0178286	0.464711	2.30378e-05	0	0	22	26.6667	15	20	27	31	3	3	1030	A0A0A6YWL9	ENSMUST00000194791.1	chr1	171648927	171649127	201	-	tss_200	UCSC
cg37779161_TC11	chr1	171649060	171649061	+	cg37779161	I						66734222	51607159	Red	FALSE	CG	0	0	0	0.7051	0.196682	0.508419	1.79074	4.42012e-08	0.750804	0.68195	0.0395821	0.21724	0.185463	0.0178286	0.464711	2.30378e-05	0	0	22	26.6667	15	20	27	31	3	3	1030	A0A0A6YW73	ENSMUST00000192024.5	chr1	171648939	171649139	201	-	tss_200	UCSC
cg37779161_TC11	chr1	171649060	171649061	+	cg37779161	I						66734222	51607159	Red	FALSE	CG	0	0	0	0.7051	0.196682	0.508419	1.79074	4.42012e-08	0.750804	0.68195	0.0395821	0.21724	0.185463	0.0178286	0.464711	2.30378e-05	0	0	22	26.6667	15	20	27	31	3	3	1030	A0A0R4J2D8	ENSMUST00000111276.8	chr1	171649007	171649207	201	-	tss_200	UCSC
cg37779161_TC11	chr1	171649060	171649061	+	cg37779161	I						66734222	51607159	Red	FALSE	CG	0	0	0	0.7051	0.196682	0.508419	1.79074	4.42012e-08	0.750804	0.68195	0.0395821	0.21724	0.185463	0.0178286	0.464711	2.30378e-05	0	0	22	26.6667	15	20	27	31	3	3	1030	A0A0R4J2D6	ENSMUST00000194531.5	chr1	171649007	171649207	201	-	tss_200	UCSC
cg33481173_TC21	chr15	73870409	73870410	+	cg33481173	II						58688849		Both	FALSE	CG	0	0	0	0.604503	0.0959605	0.508543	2.53589	1.27026e-07	0.619779	0.57677	0.024059	0.133999	0.0707072	0.0335271	0.442771	3.56106e-05	0	0	27.3333	22.3333	20	18	32	28	3	3	882
cg38471153_TC21	chr2	65170892	65170893	+	cg38471153	II						84631223		Both	FALSE	CG	0	0	0	0.596119	0.0873668	0.508752	2.6381	1.46032e-09	0.617998	0.577504	0.0204431	0.0896683	0.0840842	0.00291843	0.487836	1.08809e-05	0	0	24.6667	29.3333	21	27	29	31	3	3	240	Cobll1	NM_177025.5	chr2	65088338	65238626	150289	-	tss_body	NCBI
cg38471153_TC21	chr2	65170892	65170893	+	cg38471153	II						84631223		Both	FALSE	CG	0	0	0	0.596119	0.0873668	0.508752	2.6381	1.46032e-09	0.617998	0.577504	0.0204431	0.0896683	0.0840842	0.00291843	0.487836	1.08809e-05	0	0	24.6667	29.3333	21	27	29	31	3	3	240	Cobll1	NM_027225.1	chr2	65088338	65238626	150289	-	tss_body	NCBI
cg38471153_TC21	chr2	65170892	65170893	+	cg38471153	II						84631223		Both	FALSE	CG	0	0	0	0.596119	0.0873668	0.508752	2.6381	1.46032e-09	0.617998	0.577504	0.0204431	0.0896683	0.0840842	0.00291843	0.487836	1.08809e-05	0	0	24.6667	29.3333	21	27	29	31	3	3	240	Cobll1	XM_006499724.2	chr2	65088346	65171906	83561	-	tss_body	NCBI
cg38471153_TC21	chr2	65170892	65170893	+	cg38471153	II						84631223		Both	FALSE	CG	0	0	0	0.596119	0.0873668	0.508752	2.6381	1.46032e-09	0.617998	0.577504	0.0204431	0.0896683	0.0840842	0.00291843	0.487836	1.08809e-05	0	0	24.6667	29.3333	21	27	29	31	3	3	240	Cobll1	XM_006499719.2	chr2	65088346	65184711	96366	-	tss_body	NCBI
cg38471153_TC21	chr2	65170892	65170893	+	cg38471153	II						84631223		Both	FALSE	CG	0	0	0	0.596119	0.0873668	0.508752	2.6381	1.46032e-09	0.617998	0.577504	0.0204431	0.0896683	0.0840842	0.00291843	0.487836	1.08809e-05	0	0	24.6667	29.3333	21	27	29	31	3	3	240	Cobll1	XM_006499720.2	chr2	65088346	65184711	96366	-	tss_body	NCBI
cg38471153_TC21	chr2	65170892	65170893	+	cg38471153	II						84631223		Both	FALSE	CG	0	0	0	0.596119	0.0873668	0.508752	2.6381	1.46032e-09	0.617998	0.577504	0.0204431	0.0896683	0.0840842	0.00291843	0.487836	1.08809e-05	0	0	24.6667	29.3333	21	27	29	31	3	3	240	Cobll1	XM_006499723.3	chr2	65088346	65238793	150448	-	tss_body	NCBI
cg38471153_TC21	chr2	65170892	65170893	+	cg38471153	II						84631223		Both	FALSE	CG	0	0	0	0.596119	0.0873668	0.508752	2.6381	1.46032e-09	0.617998	0.577504	0.0204431	0.0896683	0.0840842	0.00291843	0.487836	1.08809e-05	0	0	24.6667	29.3333	21	27	29	31	3	3	240	Cobll1	XM_017318995.1	chr2	65088346	65238793	150448	-	tss_body	NCBI
cg38471153_TC21	chr2	65170892	65170893	+	cg38471153	II						84631223		Both	FALSE	CG	0	0	0	0.596119	0.0873668	0.508752	2.6381	1.46032e-09	0.617998	0.577504	0.0204431	0.0896683	0.0840842	0.00291843	0.487836	1.08809e-05	0	0	24.6667	29.3333	21	27	29	31	3	3	240	Cobll1	XM_017318997.1	chr2	65088346	65238793	150448	-	tss_body	NCBI
cg38471153_TC21	chr2	65170892	65170893	+	cg38471153	II						84631223		Both	FALSE	CG	0	0	0	0.596119	0.0873668	0.508752	2.6381	1.46032e-09	0.617998	0.577504	0.0204431	0.0896683	0.0840842	0.00291843	0.487836	1.08809e-05	0	0	24.6667	29.3333	21	27	29	31	3	3	240	Cobll1	XM_017318998.1	chr2	65088346	65238793	150448	-	tss_body	NCBI
cg38471153_TC21	chr2	65170892	65170893	+	cg38471153	II						84631223		Both	FALSE	CG	0	0	0	0.596119	0.0873668	0.508752	2.6381	1.46032e-09	0.617998	0.577504	0.0204431	0.0896683	0.0840842	0.00291843	0.487836	1.08809e-05	0	0	24.6667	29.3333	21	27	29	31	3	3	240	Cobll1	XM_006499721.3	chr2	65088346	65239298	150953	-	tss_body	NCBI
cg38471153_TC21	chr2	65170892	65170893	+	cg38471153	II						84631223		Both	FALSE	CG	0	0	0	0.596119	0.0873668	0.508752	2.6381	1.46032e-09	0.617998	0.577504	0.0204431	0.0896683	0.0840842	0.00291843	0.487836	1.08809e-05	0	0	24.6667	29.3333	21	27	29	31	3	3	240	Cobll1	XM_006499710.3	chr2	65088346	65239299	150954	-	tss_body	NCBI
cg38471153_TC21	chr2	65170892	65170893	+	cg38471153	II						84631223		Both	FALSE	CG	0	0	0	0.596119	0.0873668	0.508752	2.6381	1.46032e-09	0.617998	0.577504	0.0204431	0.0896683	0.0840842	0.00291843	0.487836	1.08809e-05	0	0	24.6667	29.3333	21	27	29	31	3	3	240	Cobll1	XM_006499712.3	chr2	65088346	65239299	150954	-	tss_body	NCBI
cg38471153_TC21	chr2	65170892	65170893	+	cg38471153	II						84631223		Both	FALSE	CG	0	0	0	0.596119	0.0873668	0.508752	2.6381	1.46032e-09	0.617998	0.577504	0.0204431	0.0896683	0.0840842	0.00291843	0.487836	1.08809e-05	0	0	24.6667	29.3333	21	27	29	31	3	3	240	Cobll1	XM_006499718.3	chr2	65088346	65239299	150954	-	tss_body	NCBI
cg38471153_TC21	chr2	65170892	65170893	+	cg38471153	II						84631223		Both	FALSE	CG	0	0	0	0.596119	0.0873668	0.508752	2.6381	1.46032e-09	0.617998	0.577504	0.0204431	0.0896683	0.0840842	0.00291843	0.487836	1.08809e-05	0	0	24.6667	29.3333	21	27	29	31	3	3	240	Cobll1	XM_006499713.3	chr2	65088346	65239299	150954	-	tss_body	NCBI
cg38471153_TC21	chr2	65170892	65170893	+	cg38471153	II						84631223		Both	FALSE	CG	0	0	0	0.596119	0.0873668	0.508752	2.6381	1.46032e-09	0.617998	0.577504	0.0204431	0.0896683	0.0840842	0.00291843	0.487836	1.08809e-05	0	0	24.6667	29.3333	21	27	29	31	3	3	240	Cobll1	XM_006499715.3	chr2	65088346	65239299	150954	-	tss_body	NCBI
cg38471153_TC21	chr2	65170892	65170893	+	cg38471153	II						84631223		Both	FALSE	CG	0	0	0	0.596119	0.0873668	0.508752	2.6381	1.46032e-09	0.617998	0.577504	0.0204431	0.0896683	0.0840842	0.00291843	0.487836	1.08809e-05	0	0	24.6667	29.3333	21	27	29	31	3	3	240	Cobll1	XM_006499711.3	chr2	65088346	65239299	150954	-	tss_body	NCBI
cg38471153_TC21	chr2	65170892	65170893	+	cg38471153	II						84631223		Both	FALSE	CG	0	0	0	0.596119	0.0873668	0.508752	2.6381	1.46032e-09	0.617998	0.577504	0.0204431	0.0896683	0.0840842	0.00291843	0.487836	1.08809e-05	0	0	24.6667	29.3333	21	27	29	31	3	3	240	Cobll1	XM_006499714.3	chr2	65088346	65239299	150954	-	tss_body	NCBI
cg38471153_TC21	chr2	65170892	65170893	+	cg38471153	II						84631223		Both	FALSE	CG	0	0	0	0.596119	0.0873668	0.508752	2.6381	1.46032e-09	0.617998	0.577504	0.0204431	0.0896683	0.0840842	0.00291843	0.487836	1.08809e-05	0	0	24.6667	29.3333	21	27	29	31	3	3	240	Cobll1	XM_006499722.3	chr2	65088346	65239299	150954	-	tss_body	NCBI
cg38471153_TC21	chr2	65170892	65170893	+	cg38471153	II						84631223		Both	FALSE	CG	0	0	0	0.596119	0.0873668	0.508752	2.6381	1.46032e-09	0.617998	0.577504	0.0204431	0.0896683	0.0840842	0.00291843	0.487836	1.08809e-05	0	0	24.6667	29.3333	21	27	29	31	3	3	240	Cobll1	XM_006499716.3	chr2	65088346	65239480	151135	-	tss_body	NCBI
cg38471153_TC21	chr2	65170892	65170893	+	cg38471153	II						84631223		Both	FALSE	CG	0	0	0	0.596119	0.0873668	0.508752	2.6381	1.46032e-09	0.617998	0.577504	0.0204431	0.0896683	0.0840842	0.00291843	0.487836	1.08809e-05	0	0	24.6667	29.3333	21	27	29	31	3	3	240	Cobll1	XM_006499717.2	chr2	65088346	65239481	151136	-	tss_body	NCBI
cg38471153_TC21	chr2	65170892	65170893	+	cg38471153	II						84631223		Both	FALSE	CG	0	0	0	0.596119	0.0873668	0.508752	2.6381	1.46032e-09	0.617998	0.577504	0.0204431	0.0896683	0.0840842	0.00291843	0.487836	1.08809e-05	0	0	24.6667	29.3333	21	27	29	31	3	3	240	Cobll1	XM_011239598.2	chr2	65088764	65239300	150537	-	tss_body	NCBI
cg38471153_TC21	chr2	65170892	65170893	+	cg38471153	II						84631223		Both	FALSE	CG	0	0	0	0.596119	0.0873668	0.508752	2.6381	1.46032e-09	0.617998	0.577504	0.0204431	0.0896683	0.0840842	0.00291843	0.487836	1.08809e-05	0	0	24.6667	29.3333	21	27	29	31	3	3	240	B1AZ14	ENSMUST00000112429.8	chr2	65088338	65238626	150289	-	tss_body	UCSC
cg38471153_TC21	chr2	65170892	65170893	+	cg38471153	II						84631223		Both	FALSE	CG	0	0	0	0.596119	0.0873668	0.508752	2.6381	1.46032e-09	0.617998	0.577504	0.0204431	0.0896683	0.0840842	0.00291843	0.487836	1.08809e-05	0	0	24.6667	29.3333	21	27	29	31	3	3	240	Q3UMF0	ENSMUST00000090896.9	chr2	65088349	65238573	150225	-	tss_body	UCSC
cg38471153_TC21	chr2	65170892	65170893	+	cg38471153	II						84631223		Both	FALSE	CG	0	0	0	0.596119	0.0873668	0.508752	2.6381	1.46032e-09	0.617998	0.577504	0.0204431	0.0896683	0.0840842	0.00291843	0.487836	1.08809e-05	0	0	24.6667	29.3333	21	27	29	31	3	3	240	B1AZ15	ENSMUST00000102726.7	chr2	65088349	65238626	150278	-	tss_body	UCSC
cg38471153_TC21	chr2	65170892	65170893	+	cg38471153	II						84631223		Both	FALSE	CG	0	0	0	0.596119	0.0873668	0.508752	2.6381	1.46032e-09	0.617998	0.577504	0.0204431	0.0896683	0.0840842	0.00291843	0.487836	1.08809e-05	0	0	24.6667	29.3333	21	27	29	31	3	3	240	Q3UMF0	ENSMUST00000112430.7	chr2	65088349	65238626	150278	-	tss_body	UCSC
cg38471153_TC21	chr2	65170892	65170893	+	cg38471153	II						84631223		Both	FALSE	CG	0	0	0	0.596119	0.0873668	0.508752	2.6381	1.46032e-09	0.617998	0.577504	0.0204431	0.0896683	0.0840842	0.00291843	0.487836	1.08809e-05	0	0	24.6667	29.3333	21	27	29	31	3	3	240	B1AZ14	ENSMUST00000112431.7	chr2	65088349	65238721	150373	-	tss_body	UCSC
cg38471153_TC21	chr2	65170892	65170893	+	cg38471153	II						84631223		Both	FALSE	CG	0	0	0	0.596119	0.0873668	0.508752	2.6381	1.46032e-09	0.617998	0.577504	0.0204431	0.0896683	0.0840842	0.00291843	0.487836	1.08809e-05	0	0	24.6667	29.3333	21	27	29	31	3	3	240	B1AZ26	ENSMUST00000155916.7	chr2	65125971	65239044	113074	-	tss_body	UCSC
cg38471153_TC21	chr2	65170892	65170893	+	cg38471153	II						84631223		Both	FALSE	CG	0	0	0	0.596119	0.0873668	0.508752	2.6381	1.46032e-09	0.617998	0.577504	0.0204431	0.0896683	0.0840842	0.00291843	0.487836	1.08809e-05	0	0	24.6667	29.3333	21	27	29	31	3	3	240	B1AZ25	ENSMUST00000156643.1	chr2	65133779	65239096	105318	-	tss_body	UCSC
cg38471153_TC21	chr2	65170892	65170893	+	cg38471153	II						84631223		Both	FALSE	CG	0	0	0	0.596119	0.0873668	0.508752	2.6381	1.46032e-09	0.617998	0.577504	0.0204431	0.0896683	0.0840842	0.00291843	0.487836	1.08809e-05	0	0	24.6667	29.3333	21	27	29	31	3	3	240		ENSMUST00000132478.7	chr2	65136349	65235995	99647	-	tss_body	UCSC
cg38471153_TC21	chr2	65170892	65170893	+	cg38471153	II						84631223		Both	FALSE	CG	0	0	0	0.596119	0.0873668	0.508752	2.6381	1.46032e-09	0.617998	0.577504	0.0204431	0.0896683	0.0840842	0.00291843	0.487836	1.08809e-05	0	0	24.6667	29.3333	21	27	29	31	3	3	240	B1AZ20	ENSMUST00000155082.1	chr2	65136382	65238573	102192	-	tss_body	UCSC
cg38471153_TC21	chr2	65170892	65170893	+	cg38471153	II						84631223		Both	FALSE	CG	0	0	0	0.596119	0.0873668	0.508752	2.6381	1.46032e-09	0.617998	0.577504	0.0204431	0.0896683	0.0840842	0.00291843	0.487836	1.08809e-05	0	0	24.6667	29.3333	21	27	29	31	3	3	240		ENSMUST00000136537.7	chr2	65148308	65239047	90740	-	tss_body	UCSC
cg38471153_TC21	chr2	65170892	65170893	+	cg38471153	II						84631223		Both	FALSE	CG	0	0	0	0.596119	0.0873668	0.508752	2.6381	1.46032e-09	0.617998	0.577504	0.0204431	0.0896683	0.0840842	0.00291843	0.487836	1.08809e-05	0	0	24.6667	29.3333	21	27	29	31	3	3	240		ENSMUST00000124769.1	chr2	65150865	65239403	88539	-	tss_body	UCSC
cg38471153_TC21	chr2	65170892	65170893	+	cg38471153	II						84631223		Both	FALSE	CG	0	0	0	0.596119	0.0873668	0.508752	2.6381	1.46032e-09	0.617998	0.577504	0.0204431	0.0896683	0.0840842	0.00291843	0.487836	1.08809e-05	0	0	24.6667	29.3333	21	27	29	31	3	3	240		ENSMUST00000132979.1	chr2	65151029	65238474	87446	-	tss_body	UCSC
cg45538534_BC21	chr8	31122447	31122448	-	cg45538534	II						38749552		Both	FALSE	CG	0	0	0	0.679484	0.169722	0.509762	1.93975	9.76874e-08	0.709203	0.642736	0.0337867	0.193089	0.132174	0.0328405	0.449646	3.1782e-05	0	0	26	30	24	28	28	33	3	3	760	Rnf122	XM_006509190.3	chr8	31111669	31132071	20403	+	tss_body	NCBI
cg45538534_BC21	chr8	31122447	31122448	-	cg45538534	II						38749552		Both	FALSE	CG	0	0	0	0.679484	0.169722	0.509762	1.93975	9.76874e-08	0.709203	0.642736	0.0337867	0.193089	0.132174	0.0328405	0.449646	3.1782e-05	0	0	26	30	24	28	28	33	3	3	760	Rnf122	NM_175136.2	chr8	31111845	31131482	19638	+	tss_body	NCBI
cg45538534_BC21	chr8	31122447	31122448	-	cg45538534	II						38749552		Both	FALSE	CG	0	0	0	0.679484	0.169722	0.509762	1.93975	9.76874e-08	0.709203	0.642736	0.0337867	0.193089	0.132174	0.0328405	0.449646	3.1782e-05	0	0	26	30	24	28	28	33	3	3	760	Rnf122	XM_006509189.3	chr8	31115036	31132071	17036	+	tss_body	NCBI
cg45538534_BC21	chr8	31122447	31122448	-	cg45538534	II						38749552		Both	FALSE	CG	0	0	0	0.679484	0.169722	0.509762	1.93975	9.76874e-08	0.709203	0.642736	0.0337867	0.193089	0.132174	0.0328405	0.449646	3.1782e-05	0	0	26	30	24	28	28	33	3	3	760	Rnf122	XM_011242157.2	chr8	31115044	31132071	17028	+	tss_body	NCBI
cg45538534_BC21	chr8	31122447	31122448	-	cg45538534	II						38749552		Both	FALSE	CG	0	0	0	0.679484	0.169722	0.509762	1.93975	9.76874e-08	0.709203	0.642736	0.0337867	0.193089	0.132174	0.0328405	0.449646	3.1782e-05	0	0	26	30	24	28	28	33	3	3	760	A0A0R4J0G8	ENSMUST00000046941.7	chr8	31111819	31131482	19664	+	tss_body	UCSC
cg45538534_BC21	chr8	31122447	31122448	-	cg45538534	II						38749552		Both	FALSE	CG	0	0	0	0.679484	0.169722	0.509762	1.93975	9.76874e-08	0.709203	0.642736	0.0337867	0.193089	0.132174	0.0328405	0.449646	3.1782e-05	0	0	26	30	24	28	28	33	3	3	760	Q8BP31	ENSMUST00000217278.1	chr8	31111829	31129633	17805	+	tss_body	UCSC
cg28502974_TC21	chr10	59072911	59072912	+	cg28502974	II						67769419		Both	FALSE	CG	0	0	0	0.59179	0.0803006	0.51149	2.73645	7.43033e-09	0.603968	0.573675	0.0159954	0.095864	0.0642065	0.0158354	0.477811	1.40894e-05	0	0	30.6667	28.3333	28	25	32	33	3	3	237	Sh3rf3	XM_011243443.2	chr10	58812386	59117323	304938	+	tss_body	NCBI
cg28502974_TC21	chr10	59072911	59072912	+	cg28502974	II						67769419		Both	FALSE	CG	0	0	0	0.59179	0.0803006	0.51149	2.73645	7.43033e-09	0.603968	0.573675	0.0159954	0.095864	0.0642065	0.0158354	0.477811	1.40894e-05	0	0	30.6667	28.3333	28	25	32	33	3	3	237	Sh3rf3	NM_172788.3	chr10	58813358	59138916	325559	+	tss_body	NCBI
cg28502974_TC21	chr10	59072911	59072912	+	cg28502974	II						67769419		Both	FALSE	CG	0	0	0	0.59179	0.0803006	0.51149	2.73645	7.43033e-09	0.603968	0.573675	0.0159954	0.095864	0.0642065	0.0158354	0.477811	1.40894e-05	0	0	30.6667	28.3333	28	25	32	33	3	3	237	Sh3rf3	XM_006513617.3	chr10	58906262	59138916	232655	+	tss_body	NCBI
cg28502974_TC21	chr10	59072911	59072912	+	cg28502974	II						67769419		Both	FALSE	CG	0	0	0	0.59179	0.0803006	0.51149	2.73645	7.43033e-09	0.603968	0.573675	0.0159954	0.095864	0.0642065	0.0158354	0.477811	1.40894e-05	0	0	30.6667	28.3333	28	25	32	33	3	3	237	Q8C120	ENSMUST00000153031.1	chr10	58813457	59138916	325460	+	tss_body	UCSC
cg28502974_TC21	chr10	59072911	59072912	+	cg28502974	II						67769419		Both	FALSE	CG	0	0	0	0.59179	0.0803006	0.51149	2.73645	7.43033e-09	0.603968	0.573675	0.0159954	0.095864	0.0642065	0.0158354	0.477811	1.40894e-05	0	0	30.6667	28.3333	28	25	32	33	3	3	237		ENSMUST00000148267.7	chr10	59065650	59104879	39230	+	tss_body	UCSC
cg38024460_TC11	chr2	6118578	6118579	+	cg38024460	I						27790437	33757953	Grn	FALSE	CG	0	0	0	0.888366	0.376563	0.511803	1.2166	2.57265e-09	0.895928	0.883434	0.00664947	0.395568	0.366764	0.0164619	0.487865	1.17799e-05	0	0	20	19.6667	18	14	22	23	3	3	3777	Proser2	XM_011238976.2	chr2	6098492	6130293	31802	-	tss_body	NCBI
cg38024460_TC11	chr2	6118578	6118579	+	cg38024460	I						27790437	33757953	Grn	FALSE	CG	0	0	0	0.888366	0.376563	0.511803	1.2166	2.57265e-09	0.895928	0.883434	0.00664947	0.395568	0.366764	0.0164619	0.487865	1.17799e-05	0	0	20	19.6667	18	14	22	23	3	3	3777	Proser2	NM_001159657.1	chr2	6098499	6130185	31687	-	tss_body	NCBI
cg38024460_TC11	chr2	6118578	6118579	+	cg38024460	I						27790437	33757953	Grn	FALSE	CG	0	0	0	0.888366	0.376563	0.511803	1.2166	2.57265e-09	0.895928	0.883434	0.00664947	0.395568	0.366764	0.0164619	0.487865	1.17799e-05	0	0	20	19.6667	18	14	22	23	3	3	3777	Proser2	NM_144883.4	chr2	6098499	6130185	31687	-	tss_body	NCBI
cg38024460_TC11	chr2	6118578	6118579	+	cg38024460	I						27790437	33757953	Grn	FALSE	CG	0	0	0	0.888366	0.376563	0.511803	1.2166	2.57265e-09	0.895928	0.883434	0.00664947	0.395568	0.366764	0.0164619	0.487865	1.17799e-05	0	0	20	19.6667	18	14	22	23	3	3	3777	Q8C5R2	ENSMUST00000114942.8	chr2	6097606	6130211	32606	-	tss_body	UCSC
cg38024460_TC11	chr2	6118578	6118579	+	cg38024460	I						27790437	33757953	Grn	FALSE	CG	0	0	0	0.888366	0.376563	0.511803	1.2166	2.57265e-09	0.895928	0.883434	0.00664947	0.395568	0.366764	0.0164619	0.487865	1.17799e-05	0	0	20	19.6667	18	14	22	23	3	3	3777	Q8C5R2	ENSMUST00000054254.11	chr2	6100024	6130146	30123	-	tss_body	UCSC
cg38024460_TC11	chr2	6118578	6118579	+	cg38024460	I						27790437	33757953	Grn	FALSE	CG	0	0	0	0.888366	0.376563	0.511803	1.2166	2.57265e-09	0.895928	0.883434	0.00664947	0.395568	0.366764	0.0164619	0.487865	1.17799e-05	0	0	20	19.6667	18	14	22	23	3	3	3777	A2AT36	ENSMUST00000126551.1	chr2	6101189	6130139	28951	-	tss_body	UCSC
cg28737471_TC21	chr10	81291248	81291249	+	cg28737471	II			chr10:81292797-81293513			24706867		Both	FALSE	CG	0	0	0	0.89206	0.380179	0.511881	1.20909	1.9066e-06	0.943987	0.855667	0.0461638	0.404343	0.341132	0.0341328	0.451325	0.00014354	0	0	23.3333	29	18	27	28	32	3	3	3850	Tjp3	NM_013769.3	chr10	81273187	81291267	18081	-	tss_body	NCBI
cg28737471_TC21	chr10	81291248	81291249	+	cg28737471	II			chr10:81292797-81293513			24706867		Both	FALSE	CG	0	0	0	0.89206	0.380179	0.511881	1.20909	1.9066e-06	0.943987	0.855667	0.0461638	0.404343	0.341132	0.0341328	0.451325	0.00014354	0	0	23.3333	29	18	27	28	32	3	3	3850	Tjp3	NM_001282095.1	chr10	81273187	81291581	18395	-	tss_body	NCBI
cg28737471_TC21	chr10	81291248	81291249	+	cg28737471	II			chr10:81292797-81293513			24706867		Both	FALSE	CG	0	0	0	0.89206	0.380179	0.511881	1.20909	1.9066e-06	0.943987	0.855667	0.0461638	0.404343	0.341132	0.0341328	0.451325	0.00014354	0	0	23.3333	29	18	27	28	32	3	3	3850	Tjp3	XM_006513708.3	chr10	81273202	81291532	18331	-	tss_body	NCBI
cg28737471_TC21	chr10	81291248	81291249	+	cg28737471	II			chr10:81292797-81293513			24706867		Both	FALSE	CG	0	0	0	0.89206	0.380179	0.511881	1.20909	1.9066e-06	0.943987	0.855667	0.0461638	0.404343	0.341132	0.0341328	0.451325	0.00014354	0	0	23.3333	29	18	27	28	32	3	3	3850	Q921G9	ENSMUST00000045744.6	chr10	81273206	81291267	18062	-	tss_body	UCSC
cg28737471_TC21	chr10	81291248	81291249	+	cg28737471	II			chr10:81292797-81293513			24706867		Both	FALSE	CG	0	0	0	0.89206	0.380179	0.511881	1.20909	1.9066e-06	0.943987	0.855667	0.0461638	0.404343	0.341132	0.0341328	0.451325	0.00014354	0	0	23.3333	29	18	27	28	32	3	3	3850	Q921G9	ENSMUST00000219479.1	chr10	81273227	81291581	18355	-	tss_body	UCSC
cg28737471_TC21	chr10	81291248	81291249	+	cg28737471	II			chr10:81292797-81293513			24706867		Both	FALSE	CG	0	0	0	0.89206	0.380179	0.511881	1.20909	1.9066e-06	0.943987	0.855667	0.0461638	0.404343	0.341132	0.0341328	0.451325	0.00014354	0	0	23.3333	29	18	27	28	32	3	3	3850	chr10-81292797-81293513		chr10	81290797	81292797	2001	*	NShore	UCSC
cg28737471_TC21	chr10	81291248	81291249	+	cg28737471	II			chr10:81292797-81293513			24706867		Both	FALSE	CG	0	0	0	0.89206	0.380179	0.511881	1.20909	1.9066e-06	0.943987	0.855667	0.0461638	0.404343	0.341132	0.0341328	0.451325	0.00014354	0	0	23.3333	29	18	27	28	32	3	3	3850		ENSMUST00000219958.1	chr10	81291215	81291415	201	-	tss_200	UCSC
cg43826799_TC21	chr6	108668453	108668454	+	cg43826799	II	chr6:108668436-108668742					31684398		Both	FALSE	CG	0	0	0	0.815967	0.303574	0.512393	1.39728	1.73462e-07	0.860972	0.772578	0.0442196	0.32062	0.27614	0.023991	0.451957	4.09258e-05	0	0	25.6667	27	22	26	28	29	3	3	2531	chr6-108668436-108668742		chr6	108668436	108668742	307	*	Island	UCSC
cg41935550_TC11	chr5	24474574	24474575	+	cg41935550	I	chr5:24474311-24475211					33741489	16657902	Grn	FALSE	CG	0	0	0	0.785625	0.272923	0.512702	1.49168	6.09492e-08	0.822722	0.756329	0.0338773	0.302274	0.250471	0.0265811	0.454055	2.59218e-05	0	0	28	24.6667	26	23	30	28	3	3	2032	Agap3	XM_017320788.1	chr5	24451885	24502047	50163	+	tss_body	NCBI
cg41935550_TC11	chr5	24474574	24474575	+	cg41935550	I	chr5:24474311-24475211					33741489	16657902	Grn	FALSE	CG	0	0	0	0.785625	0.272923	0.512702	1.49168	6.09492e-08	0.822722	0.756329	0.0338773	0.302274	0.250471	0.0265811	0.454055	2.59218e-05	0	0	28	24.6667	26	23	30	28	3	3	2032	Agap3	NM_001256431.1	chr5	24452176	24483184	31009	+	tss_body	NCBI
cg41935550_TC11	chr5	24474574	24474575	+	cg41935550	I	chr5:24474311-24475211					33741489	16657902	Grn	FALSE	CG	0	0	0	0.785625	0.272923	0.512702	1.49168	6.09492e-08	0.822722	0.756329	0.0338773	0.302274	0.250471	0.0265811	0.454055	2.59218e-05	0	0	28	24.6667	26	23	30	28	3	3	2032	Agap3	NM_139153.2	chr5	24452176	24502047	49872	+	tss_body	NCBI
cg41935550_TC11	chr5	24474574	24474575	+	cg41935550	I	chr5:24474311-24475211					33741489	16657902	Grn	FALSE	CG	0	0	0	0.785625	0.272923	0.512702	1.49168	6.09492e-08	0.822722	0.756329	0.0338773	0.302274	0.250471	0.0265811	0.454055	2.59218e-05	0	0	28	24.6667	26	23	30	28	3	3	2032	Agap3	XR_001784662.1	chr5	24473786	24502047	28262	+	tss_body	NCBI
cg41935550_TC11	chr5	24474574	24474575	+	cg41935550	I	chr5:24474311-24475211					33741489	16657902	Grn	FALSE	CG	0	0	0	0.785625	0.272923	0.512702	1.49168	6.09492e-08	0.822722	0.756329	0.0338773	0.302274	0.250471	0.0265811	0.454055	2.59218e-05	0	0	28	24.6667	26	23	30	28	3	3	2032	Agap3	XR_001784661.1	chr5	24473786	24502047	28262	+	tss_body	NCBI
cg41935550_TC11	chr5	24474574	24474575	+	cg41935550	I	chr5:24474311-24475211					33741489	16657902	Grn	FALSE	CG	0	0	0	0.785625	0.272923	0.512702	1.49168	6.09492e-08	0.822722	0.756329	0.0338773	0.302274	0.250471	0.0265811	0.454055	2.59218e-05	0	0	28	24.6667	26	23	30	28	3	3	2032	Agap3	XM_006535676.3	chr5	24473787	24483184	9398	+	tss_body	NCBI
cg41935550_TC11	chr5	24474574	24474575	+	cg41935550	I	chr5:24474311-24475211					33741489	16657902	Grn	FALSE	CG	0	0	0	0.785625	0.272923	0.512702	1.49168	6.09492e-08	0.822722	0.756329	0.0338773	0.302274	0.250471	0.0265811	0.454055	2.59218e-05	0	0	28	24.6667	26	23	30	28	3	3	2032	Agap3	XM_006535673.3	chr5	24473799	24502047	28249	+	tss_body	NCBI
cg41935550_TC11	chr5	24474574	24474575	+	cg41935550	I	chr5:24474311-24475211					33741489	16657902	Grn	FALSE	CG	0	0	0	0.785625	0.272923	0.512702	1.49168	6.09492e-08	0.822722	0.756329	0.0338773	0.302274	0.250471	0.0265811	0.454055	2.59218e-05	0	0	28	24.6667	26	23	30	28	3	3	2032	Agap3	XM_006535674.3	chr5	24473802	24502047	28246	+	tss_body	NCBI
cg41935550_TC11	chr5	24474574	24474575	+	cg41935550	I	chr5:24474311-24475211					33741489	16657902	Grn	FALSE	CG	0	0	0	0.785625	0.272923	0.512702	1.49168	6.09492e-08	0.822722	0.756329	0.0338773	0.302274	0.250471	0.0265811	0.454055	2.59218e-05	0	0	28	24.6667	26	23	30	28	3	3	2032	Agap3	XM_006535675.3	chr5	24473810	24502047	28238	+	tss_body	NCBI
cg41935550_TC11	chr5	24474574	24474575	+	cg41935550	I	chr5:24474311-24475211					33741489	16657902	Grn	FALSE	CG	0	0	0	0.785625	0.272923	0.512702	1.49168	6.09492e-08	0.822722	0.756329	0.0338773	0.302274	0.250471	0.0265811	0.454055	2.59218e-05	0	0	28	24.6667	26	23	30	28	3	3	2032	F8VQE9	ENSMUST00000024123.8	chr5	24452176	24502047	49872	+	tss_body	UCSC
cg41935550_TC11	chr5	24474574	24474575	+	cg41935550	I	chr5:24474311-24475211					33741489	16657902	Grn	FALSE	CG	0	0	0	0.785625	0.272923	0.512702	1.49168	6.09492e-08	0.822722	0.756329	0.0338773	0.302274	0.250471	0.0265811	0.454055	2.59218e-05	0	0	28	24.6667	26	23	30	28	3	3	2032	A0A1D5RMG4	ENSMUST00000212381.1	chr5	24452206	24480188	27983	+	tss_body	UCSC
cg41935550_TC11	chr5	24474574	24474575	+	cg41935550	I	chr5:24474311-24475211					33741489	16657902	Grn	FALSE	CG	0	0	0	0.785625	0.272923	0.512702	1.49168	6.09492e-08	0.822722	0.756329	0.0338773	0.302274	0.250471	0.0265811	0.454055	2.59218e-05	0	0	28	24.6667	26	23	30	28	3	3	2032		ENSMUST00000199647.1	chr5	24452333	24482328	29996	+	tss_body	UCSC
cg41935550_TC11	chr5	24474574	24474575	+	cg41935550	I	chr5:24474311-24475211					33741489	16657902	Grn	FALSE	CG	0	0	0	0.785625	0.272923	0.512702	1.49168	6.09492e-08	0.822722	0.756329	0.0338773	0.302274	0.250471	0.0265811	0.454055	2.59218e-05	0	0	28	24.6667	26	23	30	28	3	3	2032	A0A0G2JDW1	ENSMUST00000199856.1	chr5	24474213	24483184	8972	+	tss_body	UCSC
cg41935550_TC11	chr5	24474574	24474575	+	cg41935550	I	chr5:24474311-24475211					33741489	16657902	Grn	FALSE	CG	0	0	0	0.785625	0.272923	0.512702	1.49168	6.09492e-08	0.822722	0.756329	0.0338773	0.302274	0.250471	0.0265811	0.454055	2.59218e-05	0	0	28	24.6667	26	23	30	28	3	3	2032	chr5-24474311-24475211		chr5	24474311	24475211	901	*	Island	UCSC
cg34435875_TC21	chr16	85864880	85864881	+	cg34435875	II						67626412		Both	FALSE	CG	0	0	0	0.721637	0.208771	0.512866	1.74171	7.8249e-07	0.744974	0.688611	0.0294044	0.255697	0.141192	0.0599811	0.432913	8.52707e-05	0	0	26	28.3333	23	20	28	38	3	3	2269	Adamts5	NM_011782.2	chr16	85858156	85901125	42970	-	tss_body	NCBI
cg34435875_TC21	chr16	85864880	85864881	+	cg34435875	II						67626412		Both	FALSE	CG	0	0	0	0.721637	0.208771	0.512866	1.74171	7.8249e-07	0.744974	0.688611	0.0294044	0.255697	0.141192	0.0599811	0.432913	8.52707e-05	0	0	26	28.3333	23	20	28	38	3	3	2269	Q9R001	ENSMUST00000023611.6	chr16	85856172	85901828	45657	-	tss_body	UCSC
cg30149486_BC21	chr11	109700943	109700944	-	cg30149486	II						46795183		Both	FALSE	CG	0	0	0	0.658344	0.145114	0.51323	2.10726	6.02309e-07	0.751983	0.576948	0.0881573	0.160455	0.124695	0.0184127	0.416493	7.45732e-05	0	0	21.3333	26	18	21	27	31	3	3	1996	Fam20a	NM_153782.1	chr11	109672925	109722256	49332	-	tss_body	NCBI
cg30149486_BC21	chr11	109700943	109700944	-	cg30149486	II						46795183		Both	FALSE	CG	0	0	0	0.658344	0.145114	0.51323	2.10726	6.02309e-07	0.751983	0.576948	0.0881573	0.160455	0.124695	0.0184127	0.416493	7.45732e-05	0	0	21.3333	26	18	21	27	31	3	3	1996	Fam20a	XR_388388.3	chr11	109672925	109722512	49588	-	tss_body	NCBI
cg30149486_BC21	chr11	109700943	109700944	-	cg30149486	II						46795183		Both	FALSE	CG	0	0	0	0.658344	0.145114	0.51323	2.10726	6.02309e-07	0.751983	0.576948	0.0881573	0.160455	0.124695	0.0184127	0.416493	7.45732e-05	0	0	21.3333	26	18	21	27	31	3	3	1996	LOC105243553	XR_001780353.1	chr11	109691579	109706386	14808	+	tss_body	NCBI
cg30149486_BC21	chr11	109700943	109700944	-	cg30149486	II						46795183		Both	FALSE	CG	0	0	0	0.658344	0.145114	0.51323	2.10726	6.02309e-07	0.751983	0.576948	0.0881573	0.160455	0.124695	0.0184127	0.416493	7.45732e-05	0	0	21.3333	26	18	21	27	31	3	3	1996	LOC105243553	XR_001780354.1	chr11	109691579	109707091	15513	+	tss_body	NCBI
cg30149486_BC21	chr11	109700943	109700944	-	cg30149486	II						46795183		Both	FALSE	CG	0	0	0	0.658344	0.145114	0.51323	2.10726	6.02309e-07	0.751983	0.576948	0.0881573	0.160455	0.124695	0.0184127	0.416493	7.45732e-05	0	0	21.3333	26	18	21	27	31	3	3	1996	Q8CID3	ENSMUST00000155559.7	chr11	109669748	109722279	52532	-	tss_body	UCSC
cg30149486_BC21	chr11	109700943	109700944	-	cg30149486	II						46795183		Both	FALSE	CG	0	0	0	0.658344	0.145114	0.51323	2.10726	6.02309e-07	0.751983	0.576948	0.0881573	0.160455	0.124695	0.0184127	0.416493	7.45732e-05	0	0	21.3333	26	18	21	27	31	3	3	1996	Q8CID3	ENSMUST00000020938.7	chr11	109672925	109722256	49332	-	tss_body	UCSC
cg41799967_TC21	chr4	156026448	156026449	+	cg41799967	II						27609251		Both	FALSE	CG	0	0	0	0.578381	0.0647634	0.513618	2.97635	2.05204e-08	0.594863	0.564934	0.015194	0.0786261	0.0446865	0.0178027	0.486307	1.80562e-05	0	0	22	23	17	19	28	26	3	3	278	Tnfrsf18	XM_017320113.1	chr4	156026163	156028896	2734	+	tss_body	NCBI
cg41799967_TC21	chr4	156026448	156026449	+	cg41799967	II						27609251		Both	FALSE	CG	0	0	0	0.578381	0.0647634	0.513618	2.97635	2.05204e-08	0.594863	0.564934	0.015194	0.0786261	0.0446865	0.0178027	0.486307	1.80562e-05	0	0	22	23	17	19	28	26	3	3	278	Tnfrsf18	NM_021985.2	chr4	156026341	156028891	2551	+	tss_body	NCBI
cg41799967_TC21	chr4	156026448	156026449	+	cg41799967	II						27609251		Both	FALSE	CG	0	0	0	0.578381	0.0647634	0.513618	2.97635	2.05204e-08	0.594863	0.564934	0.015194	0.0786261	0.0446865	0.0178027	0.486307	1.80562e-05	0	0	22	23	17	19	28	26	3	3	278	Tnfrsf18	NM_009400.2	chr4	156026341	156028891	2551	+	tss_body	NCBI
cg41799967_TC21	chr4	156026448	156026449	+	cg41799967	II						27609251		Both	FALSE	CG	0	0	0	0.578381	0.0647634	0.513618	2.97635	2.05204e-08	0.594863	0.564934	0.015194	0.0786261	0.0446865	0.0178027	0.486307	1.80562e-05	0	0	22	23	17	19	28	26	3	3	278		ENSMUST00000151836.7	chr4	156023726	156031643	7918	-	tss_body	UCSC
cg41799967_TC21	chr4	156026448	156026449	+	cg41799967	II						27609251		Both	FALSE	CG	0	0	0	0.578381	0.0647634	0.513618	2.97635	2.05204e-08	0.594863	0.564934	0.015194	0.0786261	0.0446865	0.0178027	0.486307	1.80562e-05	0	0	22	23	17	19	28	26	3	3	278	Q540M6	ENSMUST00000103173.9	chr4	156026163	156028895	2733	+	tss_body	UCSC
cg41799967_TC21	chr4	156026448	156026449	+	cg41799967	II						27609251		Both	FALSE	CG	0	0	0	0.578381	0.0647634	0.513618	2.97635	2.05204e-08	0.594863	0.564934	0.015194	0.0786261	0.0446865	0.0178027	0.486307	1.80562e-05	0	0	22	23	17	19	28	26	3	3	278		ENSMUST00000126009.1	chr4	156026296	156031622	5327	-	tss_body	UCSC
cg41799967_TC21	chr4	156026448	156026449	+	cg41799967	II						27609251		Both	FALSE	CG	0	0	0	0.578381	0.0647634	0.513618	2.97635	2.05204e-08	0.594863	0.564934	0.015194	0.0786261	0.0446865	0.0178027	0.486307	1.80562e-05	0	0	22	23	17	19	28	26	3	3	278		ENSMUST00000141260.7	chr4	156026331	156028891	2561	+	tss_body	UCSC
cg41799967_TC21	chr4	156026448	156026449	+	cg41799967	II						27609251		Both	FALSE	CG	0	0	0	0.578381	0.0647634	0.513618	2.97635	2.05204e-08	0.594863	0.564934	0.015194	0.0786261	0.0446865	0.0178027	0.486307	1.80562e-05	0	0	22	23	17	19	28	26	3	3	278	O35714	ENSMUST00000040274.12	chr4	156026341	156028891	2551	+	tss_body	UCSC
cg41799967_TC21	chr4	156026448	156026449	+	cg41799967	II						27609251		Both	FALSE	CG	0	0	0	0.578381	0.0647634	0.513618	2.97635	2.05204e-08	0.594863	0.564934	0.015194	0.0786261	0.0446865	0.0178027	0.486307	1.80562e-05	0	0	22	23	17	19	28	26	3	3	278	B1ASL6	ENSMUST00000122001.2	chr4	156026341	156028891	2551	+	tss_body	UCSC
cg41799967_TC21	chr4	156026448	156026449	+	cg41799967	II						27609251		Both	FALSE	CG	0	0	0	0.578381	0.0647634	0.513618	2.97635	2.05204e-08	0.594863	0.564934	0.015194	0.0786261	0.0446865	0.0178027	0.486307	1.80562e-05	0	0	22	23	17	19	28	26	3	3	278		ENSMUST00000124339.1	chr4	156026377	156028371	1995	+	tss_body	UCSC
cg36320135_TC21	chr19	32304096	32304097	+	cg36320135	II						35607499		Both	FALSE	CG	0	0	0	0.631431	0.117221	0.51421	2.33396	6.66986e-09	0.640472	0.621382	0.00958481	0.135925	0.102639	0.0170213	0.485457	1.3728e-05	0	0	26	25.3333	26	24	26	27	3	3	292	Sgms1	NM_001168525.1	chr19	32122726	32349316	226591	-	tss_body	NCBI
cg36320135_TC21	chr19	32304096	32304097	+	cg36320135	II						35607499		Both	FALSE	CG	0	0	0	0.631431	0.117221	0.51421	2.33396	6.66986e-09	0.640472	0.621382	0.00958481	0.135925	0.102639	0.0170213	0.485457	1.3728e-05	0	0	26	25.3333	26	24	26	27	3	3	292	Sgms1	NM_144792.4	chr19	32122726	32388454	265729	-	tss_body	NCBI
cg36320135_TC21	chr19	32304096	32304097	+	cg36320135	II						35607499		Both	FALSE	CG	0	0	0	0.631431	0.117221	0.51421	2.33396	6.66986e-09	0.640472	0.621382	0.00958481	0.135925	0.102639	0.0170213	0.485457	1.3728e-05	0	0	26	25.3333	26	24	26	27	3	3	292	Sgms1	XM_011247201.2	chr19	32122729	32388049	265321	-	tss_body	NCBI
cg36320135_TC21	chr19	32304096	32304097	+	cg36320135	II						35607499		Both	FALSE	CG	0	0	0	0.631431	0.117221	0.51421	2.33396	6.66986e-09	0.640472	0.621382	0.00958481	0.135925	0.102639	0.0170213	0.485457	1.3728e-05	0	0	26	25.3333	26	24	26	27	3	3	292	Sgms1	XR_001782566.1	chr19	32122729	32388300	265572	-	tss_body	NCBI
cg36320135_TC21	chr19	32304096	32304097	+	cg36320135	II						35607499		Both	FALSE	CG	0	0	0	0.631431	0.117221	0.51421	2.33396	6.66986e-09	0.640472	0.621382	0.00958481	0.135925	0.102639	0.0170213	0.485457	1.3728e-05	0	0	26	25.3333	26	24	26	27	3	3	292	Sgms1	XM_011247202.2	chr19	32122729	32389712	266984	-	tss_body	NCBI
cg36320135_TC21	chr19	32304096	32304097	+	cg36320135	II						35607499		Both	FALSE	CG	0	0	0	0.631431	0.117221	0.51421	2.33396	6.66986e-09	0.640472	0.621382	0.00958481	0.135925	0.102639	0.0170213	0.485457	1.3728e-05	0	0	26	25.3333	26	24	26	27	3	3	292	Sgms1	XM_011247203.2	chr19	32122831	32388300	265470	-	tss_body	NCBI
cg36320135_TC21	chr19	32304096	32304097	+	cg36320135	II						35607499		Both	FALSE	CG	0	0	0	0.631431	0.117221	0.51421	2.33396	6.66986e-09	0.640472	0.621382	0.00958481	0.135925	0.102639	0.0170213	0.485457	1.3728e-05	0	0	26	25.3333	26	24	26	27	3	3	292	Sgms1	XR_001782565.1	chr19	32123980	32388300	264321	-	tss_body	NCBI
cg36320135_TC21	chr19	32304096	32304097	+	cg36320135	II						35607499		Both	FALSE	CG	0	0	0	0.631431	0.117221	0.51421	2.33396	6.66986e-09	0.640472	0.621382	0.00958481	0.135925	0.102639	0.0170213	0.485457	1.3728e-05	0	0	26	25.3333	26	24	26	27	3	3	292	Sgms1	XM_011247205.2	chr19	32156578	32388300	231723	-	tss_body	NCBI
cg36320135_TC21	chr19	32304096	32304097	+	cg36320135	II						35607499		Both	FALSE	CG	0	0	0	0.631431	0.117221	0.51421	2.33396	6.66986e-09	0.640472	0.621382	0.00958481	0.135925	0.102639	0.0170213	0.485457	1.3728e-05	0	0	26	25.3333	26	24	26	27	3	3	292	Sgms1	XM_011247206.2	chr19	32156579	32388300	231722	-	tss_body	NCBI
cg36320135_TC21	chr19	32304096	32304097	+	cg36320135	II						35607499		Both	FALSE	CG	0	0	0	0.631431	0.117221	0.51421	2.33396	6.66986e-09	0.640472	0.621382	0.00958481	0.135925	0.102639	0.0170213	0.485457	1.3728e-05	0	0	26	25.3333	26	24	26	27	3	3	292	Sgms1	XM_017318105.1	chr19	32156586	32388300	231715	-	tss_body	NCBI
cg36320135_TC21	chr19	32304096	32304097	+	cg36320135	II						35607499		Both	FALSE	CG	0	0	0	0.631431	0.117221	0.51421	2.33396	6.66986e-09	0.640472	0.621382	0.00958481	0.135925	0.102639	0.0170213	0.485457	1.3728e-05	0	0	26	25.3333	26	24	26	27	3	3	292	Q8VCQ6	ENSMUST00000099514.9	chr19	32122726	32388512	265787	-	tss_body	UCSC
cg36320135_TC21	chr19	32304096	32304097	+	cg36320135	II						35607499		Both	FALSE	CG	0	0	0	0.631431	0.117221	0.51421	2.33396	6.66986e-09	0.640472	0.621382	0.00958481	0.135925	0.102639	0.0170213	0.485457	1.3728e-05	0	0	26	25.3333	26	24	26	27	3	3	292	Q8VCQ6	ENSMUST00000142618.7	chr19	32122729	32349316	226588	-	tss_body	UCSC
cg36320135_TC21	chr19	32304096	32304097	+	cg36320135	II						35607499		Both	FALSE	CG	0	0	0	0.631431	0.117221	0.51421	2.33396	6.66986e-09	0.640472	0.621382	0.00958481	0.135925	0.102639	0.0170213	0.485457	1.3728e-05	0	0	26	25.3333	26	24	26	27	3	3	292		ENSMUST00000124012.7	chr19	32158255	32389714	231460	-	tss_body	UCSC
cg36320135_TC21	chr19	32304096	32304097	+	cg36320135	II						35607499		Both	FALSE	CG	0	0	0	0.631431	0.117221	0.51421	2.33396	6.66986e-09	0.640472	0.621382	0.00958481	0.135925	0.102639	0.0170213	0.485457	1.3728e-05	0	0	26	25.3333	26	24	26	27	3	3	292		ENSMUST00000141655.7	chr19	32160169	32323229	163061	-	tss_body	UCSC
cg36320135_TC21	chr19	32304096	32304097	+	cg36320135	II						35607499		Both	FALSE	CG	0	0	0	0.631431	0.117221	0.51421	2.33396	6.66986e-09	0.640472	0.621382	0.00958481	0.135925	0.102639	0.0170213	0.485457	1.3728e-05	0	0	26	25.3333	26	24	26	27	3	3	292		ENSMUST00000141252.1	chr19	32289278	32388463	99186	-	tss_body	UCSC
cg46113988_TC21	chr8	106718226	106718227	+	cg46113988	II						61791886		Both	FALSE	CG	0	0	0	0.703442	0.189134	0.514308	1.84106	3.34418e-08	0.715658	0.684869	0.0163489	0.226089	0.168699	0.0320643	0.45878	2.14872e-05	0	0	18.3333	32	17	26	20	41	3	3	928	Tango6	NM_173037.1	chr8	106683067	106851439	168373	+	tss_body	NCBI
cg46113988_TC21	chr8	106718226	106718227	+	cg46113988	II						61791886		Both	FALSE	CG	0	0	0	0.703442	0.189134	0.514308	1.84106	3.34418e-08	0.715658	0.684869	0.0163489	0.226089	0.168699	0.0320643	0.45878	2.14872e-05	0	0	18.3333	32	17	26	20	41	3	3	928	Tango6	XM_006531063.1	chr8	106699031	106850865	151835	+	tss_body	NCBI
cg46113988_TC21	chr8	106718226	106718227	+	cg46113988	II						61791886		Both	FALSE	CG	0	0	0	0.703442	0.189134	0.514308	1.84106	3.34418e-08	0.715658	0.684869	0.0163489	0.226089	0.168699	0.0320643	0.45878	2.14872e-05	0	0	18.3333	32	17	26	20	41	3	3	928	Q8C3S2	ENSMUST00000048359.4	chr8	106683067	106851439	168373	+	tss_body	UCSC
cg46113988_TC21	chr8	106718226	106718227	+	cg46113988	II						61791886		Both	FALSE	CG	0	0	0	0.703442	0.189134	0.514308	1.84106	3.34418e-08	0.715658	0.684869	0.0163489	0.226089	0.168699	0.0320643	0.45878	2.14872e-05	0	0	18.3333	32	17	26	20	41	3	3	928		ENSMUST00000212764.1	chr8	106683114	106748662	65549	+	tss_body	UCSC
cg42768188_TC21	chr5	124015151	124015152	+	cg42768188	II						83719552		Both	FALSE	CG	0	0	0	0.737033	0.222256	0.514777	1.68546	1.81082e-08	0.747617	0.723149	0.0125635	0.249388	0.196095	0.0266596	0.473761	1.77851e-05	0	0	30.3333	29.3333	28	27	34	33	3	3	1327	Vps37b	NM_177876.4	chr5	124004640	124032260	27621	-	tss_body	NCBI
cg42768188_TC21	chr5	124015151	124015152	+	cg42768188	II						83719552		Both	FALSE	CG	0	0	0	0.737033	0.222256	0.514777	1.68546	1.81082e-08	0.747617	0.723149	0.0125635	0.249388	0.196095	0.0266596	0.473761	1.77851e-05	0	0	30.3333	29.3333	28	27	34	33	3	3	1327	Q8R0J7	ENSMUST00000040967.8	chr5	124004640	124032270	27631	-	tss_body	UCSC
cg30911948_BC21	chr12	85600105	85600106	-	cg30911948	II					chr12:85598798-85599797	90640940		Both	FALSE	CG	0	0	0	0.82317	0.308117	0.515053	1.38905	2.15287e-08	0.84049	0.796003	0.023822	0.33093	0.283527	0.0237514	0.465073	1.84833e-05	0	0	24	23.3333	17	15	32	33	3	3	2582	Jdp2	XM_011244218.1	chr12	85598613	85639878	41266	+	tss_body	NCBI
cg30911948_BC21	chr12	85600105	85600106	-	cg30911948	II					chr12:85598798-85599797	90640940		Both	FALSE	CG	0	0	0	0.82317	0.308117	0.515053	1.38905	2.15287e-08	0.84049	0.796003	0.023822	0.33093	0.283527	0.0237514	0.465073	1.84833e-05	0	0	24	23.3333	17	15	32	33	3	3	2582	Jdp2	XM_011244219.2	chr12	85598616	85639878	41263	+	tss_body	NCBI
cg30911948_BC21	chr12	85600105	85600106	-	cg30911948	II					chr12:85598798-85599797	90640940		Both	FALSE	CG	0	0	0	0.82317	0.308117	0.515053	1.38905	2.15287e-08	0.84049	0.796003	0.023822	0.33093	0.283527	0.0237514	0.465073	1.84833e-05	0	0	24	23.3333	17	15	32	33	3	3	2582	Jdp2	NM_001205052.1	chr12	85599104	85639878	40775	+	tss_body	NCBI
cg30911948_BC21	chr12	85600105	85600106	-	cg30911948	II					chr12:85598798-85599797	90640940		Both	FALSE	CG	0	0	0	0.82317	0.308117	0.515053	1.38905	2.15287e-08	0.84049	0.796003	0.023822	0.33093	0.283527	0.0237514	0.465073	1.84833e-05	0	0	24	23.3333	17	15	32	33	3	3	2582	Jdp2	NM_030887.2	chr12	85599415	85639878	40464	+	tss_body	NCBI
cg30911948_BC21	chr12	85600105	85600106	-	cg30911948	II					chr12:85598798-85599797	90640940		Both	FALSE	CG	0	0	0	0.82317	0.308117	0.515053	1.38905	2.15287e-08	0.84049	0.796003	0.023822	0.33093	0.283527	0.0237514	0.465073	1.84833e-05	0	0	24	23.3333	17	15	32	33	3	3	2582	Jdp2	NM_001205053.1	chr12	85600017	85639878	39862	+	tss_body	NCBI
cg30911948_BC21	chr12	85600105	85600106	-	cg30911948	II					chr12:85598798-85599797	90640940		Both	FALSE	CG	0	0	0	0.82317	0.308117	0.515053	1.38905	2.15287e-08	0.84049	0.796003	0.023822	0.33093	0.283527	0.0237514	0.465073	1.84833e-05	0	0	24	23.3333	17	15	32	33	3	3	2582	P97875	ENSMUST00000177587.8	chr12	85599026	85639878	40853	+	tss_body	UCSC
cg30911948_BC21	chr12	85600105	85600106	-	cg30911948	II					chr12:85598798-85599797	90640940		Both	FALSE	CG	0	0	0	0.82317	0.308117	0.515053	1.38905	2.15287e-08	0.84049	0.796003	0.023822	0.33093	0.283527	0.0237514	0.465073	1.84833e-05	0	0	24	23.3333	17	15	32	33	3	3	2582		ENSMUST00000223391.1	chr12	85599391	85600691	1301	-	tss_1500	UCSC
cg30911948_BC21	chr12	85600105	85600106	-	cg30911948	II					chr12:85598798-85599797	90640940		Both	FALSE	CG	0	0	0	0.82317	0.308117	0.515053	1.38905	2.15287e-08	0.84049	0.796003	0.023822	0.33093	0.283527	0.0237514	0.465073	1.84833e-05	0	0	24	23.3333	17	15	32	33	3	3	2582	P97875	ENSMUST00000050687.13	chr12	85599415	85639878	40464	+	tss_body	UCSC
cg30911948_BC21	chr12	85600105	85600106	-	cg30911948	II					chr12:85598798-85599797	90640940		Both	FALSE	CG	0	0	0	0.82317	0.308117	0.515053	1.38905	2.15287e-08	0.84049	0.796003	0.023822	0.33093	0.283527	0.0237514	0.465073	1.84833e-05	0	0	24	23.3333	17	15	32	33	3	3	2582	chr12-85598798-85599797		chr12	85599797	85601797	2001	*	SShore	UCSC
cg30911948_BC21	chr12	85600105	85600106	-	cg30911948	II					chr12:85598798-85599797	90640940		Both	FALSE	CG	0	0	0	0.82317	0.308117	0.515053	1.38905	2.15287e-08	0.84049	0.796003	0.023822	0.33093	0.283527	0.0237514	0.465073	1.84833e-05	0	0	24	23.3333	17	15	32	33	3	3	2582	P97875	ENSMUST00000171754.2	chr12	85600017	85639878	39862	+	tss_body	UCSC
cg46740723_BC21	chr9	50850477	50850478	-	cg46740723	II						77690191		Both	FALSE	CG	0	0	0	0.738093	0.222555	0.515538	1.68564	1.79082e-08	0.754044	0.729645	0.0138215	0.253429	0.206821	0.0267394	0.476216	1.7712e-05	0	0	21	22.3333	19	21	23	25	3	3	1325		ENSMUST00000174555.1	chr9	50845300	50861761	16462	+	tss_body	UCSC
cg43021141_TC21	chr5	146461718	146461719	+	cg43021141	II						16767491		Both	FALSE	CG	0	0	0	0.830026	0.314284	0.515741	1.37317	1.31973e-08	0.834978	0.821788	0.00718276	0.337614	0.275772	0.0336009	0.484174	1.59115e-05	0	0	21	23	20	22	23	24	3	3	2674	Wasf3	XR_001784698.1	chr5	146384989	146468536	83548	+	tss_body	NCBI
cg43021141_TC21	chr5	146461718	146461719	+	cg43021141	II						16767491		Both	FALSE	CG	0	0	0	0.830026	0.314284	0.515741	1.37317	1.31973e-08	0.834978	0.821788	0.00718276	0.337614	0.275772	0.0336009	0.484174	1.59115e-05	0	0	21	23	20	22	23	24	3	3	2674	Wasf3	XM_006504834.2	chr5	146384989	146473615	88627	+	tss_body	NCBI
cg43021141_TC21	chr5	146461718	146461719	+	cg43021141	II						16767491		Both	FALSE	CG	0	0	0	0.830026	0.314284	0.515741	1.37317	1.31973e-08	0.834978	0.821788	0.00718276	0.337614	0.275772	0.0336009	0.484174	1.59115e-05	0	0	21	23	20	22	23	24	3	3	2674	Wasf3	NM_145155.3	chr5	146385005	146471125	86121	+	tss_body	NCBI
cg43021141_TC21	chr5	146461718	146461719	+	cg43021141	II						16767491		Both	FALSE	CG	0	0	0	0.830026	0.314284	0.515741	1.37317	1.31973e-08	0.834978	0.821788	0.00718276	0.337614	0.275772	0.0336009	0.484174	1.59115e-05	0	0	21	23	20	22	23	24	3	3	2674	Wasf3	XM_006504833.3	chr5	146385401	146473615	88215	+	tss_body	NCBI
cg43021141_TC21	chr5	146461718	146461719	+	cg43021141	II						16767491		Both	FALSE	CG	0	0	0	0.830026	0.314284	0.515741	1.37317	1.31973e-08	0.834978	0.821788	0.00718276	0.337614	0.275772	0.0336009	0.484174	1.59115e-05	0	0	21	23	20	22	23	24	3	3	2674	Q8VHI6	ENSMUST00000016143.8	chr5	146384984	146473615	88632	+	tss_body	UCSC
cg43021141_TC21	chr5	146461718	146461719	+	cg43021141	II						16767491		Both	FALSE	CG	0	0	0	0.830026	0.314284	0.515741	1.37317	1.31973e-08	0.834978	0.821788	0.00718276	0.337614	0.275772	0.0336009	0.484174	1.59115e-05	0	0	21	23	20	22	23	24	3	3	2674		ENSMUST00000238592.1	chr5	146455608	146468256	12649	+	tss_body	UCSC
cg30581541_BC21	chr12	41484670	41484671	-	cg30581541	II						96668533		Both	FALSE	CG	0	0	0	0.607626	0.0911542	0.516471	2.61018	3.65619e-09	0.630457	0.590222	0.0206594	0.105016	0.0828359	0.0120847	0.485205	1.2556e-05	0	0	24	27	23	20	25	39	3	3	223	Immp2l	NM_053122.4	chr12	41024089	41955588	931500	+	tss_body	NCBI
cg30581541_BC21	chr12	41484670	41484671	-	cg30581541	II						96668533		Both	FALSE	CG	0	0	0	0.607626	0.0911542	0.516471	2.61018	3.65619e-09	0.630457	0.590222	0.0206594	0.105016	0.0828359	0.0120847	0.485205	1.2556e-05	0	0	24	27	23	20	25	39	3	3	223	Lrrn3	NM_001271708.1	chr12	41451667	41486057	34391	-	tss_body	NCBI
cg30581541_BC21	chr12	41484670	41484671	-	cg30581541	II						96668533		Both	FALSE	CG	0	0	0	0.607626	0.0911542	0.516471	2.61018	3.65619e-09	0.630457	0.590222	0.0206594	0.105016	0.0828359	0.0120847	0.485205	1.2556e-05	0	0	24	27	23	20	25	39	3	3	223	Lrrn3	NM_010733.3	chr12	41451667	41486057	34391	-	tss_body	NCBI
cg30581541_BC21	chr12	41484670	41484671	-	cg30581541	II						96668533		Both	FALSE	CG	0	0	0	0.607626	0.0911542	0.516471	2.61018	3.65619e-09	0.630457	0.590222	0.0206594	0.105016	0.0828359	0.0120847	0.485205	1.2556e-05	0	0	24	27	23	20	25	39	3	3	223	Lrrn3	NM_001271709.1	chr12	41451667	41486057	34391	-	tss_body	NCBI
cg30581541_BC21	chr12	41484670	41484671	-	cg30581541	II						96668533		Both	FALSE	CG	0	0	0	0.607626	0.0911542	0.516471	2.61018	3.65619e-09	0.630457	0.590222	0.0206594	0.105016	0.0828359	0.0120847	0.485205	1.2556e-05	0	0	24	27	23	20	25	39	3	3	223	Immp2l	XM_017315261.1	chr12	41484578	41485878	1301	+	tss_1500	NCBI
cg30581541_BC21	chr12	41484670	41484671	-	cg30581541	II						96668533		Both	FALSE	CG	0	0	0	0.607626	0.0911542	0.516471	2.61018	3.65619e-09	0.630457	0.590222	0.0206594	0.105016	0.0828359	0.0120847	0.485205	1.2556e-05	0	0	24	27	23	20	25	39	3	3	223	Q8BPT6	ENSMUST00000132121.7	chr12	41024089	41955588	931500	+	tss_body	UCSC
cg30581541_BC21	chr12	41484670	41484671	-	cg30581541	II						96668533		Both	FALSE	CG	0	0	0	0.607626	0.0911542	0.516471	2.61018	3.65619e-09	0.630457	0.590222	0.0206594	0.105016	0.0828359	0.0120847	0.485205	1.2556e-05	0	0	24	27	23	20	25	39	3	3	223	Q8BPT6	ENSMUST00000134965.7	chr12	41024328	41955242	930915	+	tss_body	UCSC
cg30581541_BC21	chr12	41484670	41484671	-	cg30581541	II						96668533		Both	FALSE	CG	0	0	0	0.607626	0.0911542	0.516471	2.61018	3.65619e-09	0.630457	0.590222	0.0206594	0.105016	0.0828359	0.0120847	0.485205	1.2556e-05	0	0	24	27	23	20	25	39	3	3	223	Q8CBC6	ENSMUST00000043884.5	chr12	41451667	41486431	34765	-	tss_body	UCSC
cg40388019_TC21	chr3	137900489	137900490	+	cg40388019	II						3746272		Both	FALSE	CG	0	0	0	0.845264	0.328669	0.516595	1.33649	5.49925e-08	0.871652	0.804617	0.03572	0.340648	0.314338	0.0133116	0.463969	2.50726e-05	0	0	21.6667	22.6667	18	20	24	24	3	3	2907	Dnajb14	NM_001033155.1	chr3	137867674	137908931	41258	+	tss_body	NCBI
cg40388019_TC21	chr3	137900489	137900490	+	cg40388019	II						3746272		Both	FALSE	CG	0	0	0	0.845264	0.328669	0.516595	1.33649	5.49925e-08	0.871652	0.804617	0.03572	0.340648	0.314338	0.0133116	0.463969	2.50726e-05	0	0	21.6667	22.6667	18	20	24	24	3	3	2907	Dnajb14	XM_006502056.2	chr3	137867952	137916563	48612	+	tss_body	NCBI
