## Supplementary Table 1 for "Myeloid-derived alveolar-like macrophages are a tractable model to understand the role of ontogeny in alveolar macrophage function *ex vivo* and in the lungs" (part 95 of 197)

### Sheet: Untreated (continued)
CpG	Chromosome	Start	End	Strand	Name	Design	CpG.Island	N.Shelf	N.Shore	S.Shelf	S.Shore	AddressA	AddressB	Color	MFG.Change.Flagged	Context	SNPs.3	SNPs.5	SNPs.Full	mean.g1	mean.g2	mean.diff	mean.quot.log2	diffmeth.p.val	max.g1	min.g1	sd.g1	max.g2	min.g2	sd.g2	min.diff	diffmeth.p.adj.fdr	num.na.g1	num.na.g2	mean.covg.g1	mean.covg.g2	min.covg.g1	min.covg.g2	max.covg.g1	max.covg.g2	covg.thresh.nsamples.g1	covg.thresh.nsamples.g2	combinedRank	Gene	Transcript	chrom	chromStart	chromEnd	chromLength	chromStrand	Feature	Source
cg40388019_TC21	chr3	137900489	137900490	+	cg40388019	II						3746272		Both	FALSE	CG	0	0	0	0.845264	0.328669	0.516595	1.33649	5.49925e-08	0.871652	0.804617	0.03572	0.340648	0.314338	0.0133116	0.463969	2.50726e-05	0	0	21.6667	22.6667	18	20	24	24	3	3	2907	Dnajb14	XM_006502055.2	chr3	137868066	137916563	48498	+	tss_body	NCBI
cg40388019_TC21	chr3	137900489	137900490	+	cg40388019	II						3746272		Both	FALSE	CG	0	0	0	0.845264	0.328669	0.516595	1.33649	5.49925e-08	0.871652	0.804617	0.03572	0.340648	0.314338	0.0133116	0.463969	2.50726e-05	0	0	21.6667	22.6667	18	20	24	24	3	3	2907	Q149L6	ENSMUST00000090178.9	chr3	137867674	137916557	48884	+	tss_body	UCSC
cg40388019_TC21	chr3	137900489	137900490	+	cg40388019	II						3746272		Both	FALSE	CG	0	0	0	0.845264	0.328669	0.516595	1.33649	5.49925e-08	0.871652	0.804617	0.03572	0.340648	0.314338	0.0133116	0.463969	2.50726e-05	0	0	21.6667	22.6667	18	20	24	24	3	3	2907	A0A0G2JFJ4	ENSMUST00000197711.1	chr3	137868165	137902257	34093	+	tss_body	UCSC
cg45488857_TC21	chr8	25028242	25028243	+	cg45488857	II						53652391		Both	FALSE	CG	0	0	0	0.765278	0.247124	0.518154	1.59225	6.67025e-09	0.781795	0.755624	0.014372	0.255198	0.239665	0.00778438	0.500426	1.3728e-05	0	0	26.3333	23	18	21	31	26	3	3	1611	Htra4	NM_001081187.3	chr8	25024927	25038962	14036	-	tss_body	NCBI
cg45488857_TC21	chr8	25028242	25028243	+	cg45488857	II						53652391		Both	FALSE	CG	0	0	0	0.765278	0.247124	0.518154	1.59225	6.67025e-09	0.781795	0.755624	0.014372	0.255198	0.239665	0.00778438	0.500426	1.3728e-05	0	0	26.3333	23	18	21	31	26	3	3	1611	A2RT60	ENSMUST00000084031.5	chr8	25024928	25038962	14035	-	tss_body	UCSC
cg46034878_BC21	chr8	95293565	95293566	-	cg46034878	II						22738205		Both	FALSE	CG	0	0	0	0.694065	0.175784	0.518281	1.92208	4.54687e-09	0.694944	0.693271	0.000840022	0.185354	0.163553	0.0111416	0.507917	1.31235e-05	0	0	26.3333	25	15	17	34	30	3	3	768	Cngb1	NM_001195413.1	chr8	95239042	95306585	67544	-	tss_body	NCBI
cg46034878_BC21	chr8	95293565	95293566	-	cg46034878	II						22738205		Both	FALSE	CG	0	0	0	0.694065	0.175784	0.518281	1.92208	4.54687e-09	0.694944	0.693271	0.000840022	0.185354	0.163553	0.0111416	0.507917	1.31235e-05	0	0	26.3333	25	15	17	34	30	3	3	768	Cngb1	NM_145601.1	chr8	95290592	95306585	15994	-	tss_body	NCBI
cg46034878_BC21	chr8	95293565	95293566	-	cg46034878	II						22738205		Both	FALSE	CG	0	0	0	0.694065	0.175784	0.518281	1.92208	4.54687e-09	0.694944	0.693271	0.000840022	0.185354	0.163553	0.0111416	0.507917	1.31235e-05	0	0	26.3333	25	15	17	34	30	3	3	768	E1AZ71	ENSMUST00000119870.8	chr8	95239044	95306585	67542	-	tss_body	UCSC
cg46034878_BC21	chr8	95293565	95293566	-	cg46034878	II						22738205		Both	FALSE	CG	0	0	0	0.694065	0.175784	0.518281	1.92208	4.54687e-09	0.694944	0.693271	0.000840022	0.185354	0.163553	0.0111416	0.507917	1.31235e-05	0	0	26.3333	25	15	17	34	30	3	3	768	A0A1D5RLZ4	ENSMUST00000133716.8	chr8	95290592	95306538	15947	-	tss_body	UCSC
cg46034878_BC21	chr8	95293565	95293566	-	cg46034878	II						22738205		Both	FALSE	CG	0	0	0	0.694065	0.175784	0.518281	1.92208	4.54687e-09	0.694944	0.693271	0.000840022	0.185354	0.163553	0.0111416	0.507917	1.31235e-05	0	0	26.3333	25	15	17	34	30	3	3	768	A0A1D5RLJ2	ENSMUST00000134207.8	chr8	95290592	95306554	15963	-	tss_body	UCSC
cg46034878_BC21	chr8	95293565	95293566	-	cg46034878	II						22738205		Both	FALSE	CG	0	0	0	0.694065	0.175784	0.518281	1.92208	4.54687e-09	0.694944	0.693271	0.000840022	0.185354	0.163553	0.0111416	0.507917	1.31235e-05	0	0	26.3333	25	15	17	34	30	3	3	768	Q91WA8	ENSMUST00000093268.4	chr8	95290592	95306585	15994	-	tss_body	UCSC
cg46034878_BC21	chr8	95293565	95293566	-	cg46034878	II						22738205		Both	FALSE	CG	0	0	0	0.694065	0.175784	0.518281	1.92208	4.54687e-09	0.694944	0.693271	0.000840022	0.185354	0.163553	0.0111416	0.507917	1.31235e-05	0	0	26.3333	25	15	17	34	30	3	3	768		ENSMUST00000184621.8	chr8	95290595	95293669	3075	-	tss_body	UCSC
cg46034878_BC21	chr8	95293565	95293566	-	cg46034878	II						22738205		Both	FALSE	CG	0	0	0	0.694065	0.175784	0.518281	1.92208	4.54687e-09	0.694944	0.693271	0.000840022	0.185354	0.163553	0.0111416	0.507917	1.31235e-05	0	0	26.3333	25	15	17	34	30	3	3	768	A0A1D5RLA7	ENSMUST00000156514.1	chr8	95290595	95306570	15976	-	tss_body	UCSC
cg46034878_BC21	chr8	95293565	95293566	-	cg46034878	II						22738205		Both	FALSE	CG	0	0	0	0.694065	0.175784	0.518281	1.92208	4.54687e-09	0.694944	0.693271	0.000840022	0.185354	0.163553	0.0111416	0.507917	1.31235e-05	0	0	26.3333	25	15	17	34	30	3	3	768	V9GXN8	ENSMUST00000184103.8	chr8	95290622	95294074	3453	-	tss_body	UCSC
cg46034878_BC21	chr8	95293565	95293566	-	cg46034878	II						22738205		Both	FALSE	CG	0	0	0	0.694065	0.175784	0.518281	1.92208	4.54687e-09	0.694944	0.693271	0.000840022	0.185354	0.163553	0.0111416	0.507917	1.31235e-05	0	0	26.3333	25	15	17	34	30	3	3	768	A0A1D5RLH2	ENSMUST00000212237.1	chr8	95290930	95300666	9737	-	tss_body	UCSC
cg46990835_TC21	chr9	77992503	77992504	+	cg46990835	II						42737345		Both	FALSE	CG	0	0	0	0.810216	0.291628	0.518589	1.44324	1.15146e-07	0.839412	0.764677	0.0399579	0.316085	0.254016	0.0330592	0.448593	3.36537e-05	0	0	18.6667	27.6667	14	23	23	30	3	3	2286	Gm34829	XR_379646.2	chr9	77992167	78002120	9954	+	tss_body	NCBI
cg46990835_TC21	chr9	77992503	77992504	+	cg46990835	II						42737345		Both	FALSE	CG	0	0	0	0.810216	0.291628	0.518589	1.44324	1.15146e-07	0.839412	0.764677	0.0399579	0.316085	0.254016	0.0330592	0.448593	3.36537e-05	0	0	18.6667	27.6667	14	23	23	30	3	3	2286		ENSMUST00000213816.1	chr9	77992398	77992598	201	+	tss_200	UCSC
cg46990835_TC21	chr9	77992503	77992504	+	cg46990835	II						42737345		Both	FALSE	CG	0	0	0	0.810216	0.291628	0.518589	1.44324	1.15146e-07	0.839412	0.764677	0.0399579	0.316085	0.254016	0.0330592	0.448593	3.36537e-05	0	0	18.6667	27.6667	14	23	23	30	3	3	2286		ENSMUST00000216017.1	chr9	77992398	77992598	201	+	tss_200	UCSC
cg45509778_TC21	chr8	26833142	26833143	+	cg45509778	II						76718891		Both	FALSE	CG	0	0	0	0.788752	0.2698	0.518953	1.51335	4.53708e-08	0.831199	0.766446	0.0367761	0.279561	0.262423	0.00881451	0.486885	2.30843e-05	0	0	21.6667	28.6667	15	25	26	36	3	3	1921		ENSMUST00000210732.1	chr8	26814592	26880582	65991	-	tss_body	UCSC
cg45509778_TC21	chr8	26833142	26833143	+	cg45509778	II						76718891		Both	FALSE	CG	0	0	0	0.788752	0.2698	0.518953	1.51335	4.53708e-08	0.831199	0.766446	0.0367761	0.279561	0.262423	0.00881451	0.486885	2.30843e-05	0	0	21.6667	28.6667	15	25	26	36	3	3	1921		ENSMUST00000210955.1	chr8	26826489	26841999	15511	-	tss_body	UCSC
cg33269147_BC21	chr15	39745816	39745817	-	cg33269147	II						60660426		Both	FALSE	CG	0	0	0	0.688569	0.169302	0.519267	1.96201	3.18549e-08	0.708039	0.654318	0.0297548	0.196192	0.144624	0.0258548	0.458126	2.12491e-05	0	0	27.6667	26	25	24	30	28	3	3	687	Dcstamp	NM_001289512.1	chr15	39745729	39745929	201	+	tss_200	NCBI
cg33269147_BC21	chr15	39745816	39745817	-	cg33269147	II						60660426		Both	FALSE	CG	0	0	0	0.688569	0.169302	0.519267	1.96201	3.18549e-08	0.708039	0.654318	0.0297548	0.196192	0.144624	0.0258548	0.458126	2.12491e-05	0	0	27.6667	26	25	24	30	28	3	3	687	Dcstamp	NM_001289508.1	chr15	39745729	39745929	201	+	tss_200	NCBI
cg33269147_BC21	chr15	39745816	39745817	-	cg33269147	II						60660426		Both	FALSE	CG	0	0	0	0.688569	0.169302	0.519267	1.96201	3.18549e-08	0.708039	0.654318	0.0297548	0.196192	0.144624	0.0258548	0.458126	2.12491e-05	0	0	27.6667	26	25	24	30	28	3	3	687	Dcstamp	NM_001289513.1	chr15	39745729	39745929	201	+	tss_200	NCBI
cg33269147_BC21	chr15	39745816	39745817	-	cg33269147	II						60660426		Both	FALSE	CG	0	0	0	0.688569	0.169302	0.519267	1.96201	3.18549e-08	0.708039	0.654318	0.0297548	0.196192	0.144624	0.0258548	0.458126	2.12491e-05	0	0	27.6667	26	25	24	30	28	3	3	687	Dcstamp	NM_001289506.1	chr15	39745729	39745929	201	+	tss_200	NCBI
cg33269147_BC21	chr15	39745816	39745817	-	cg33269147	II						60660426		Both	FALSE	CG	0	0	0	0.688569	0.169302	0.519267	1.96201	3.18549e-08	0.708039	0.654318	0.0297548	0.196192	0.144624	0.0258548	0.458126	2.12491e-05	0	0	27.6667	26	25	24	30	28	3	3	687	Dcstamp	NM_029422.4	chr15	39745729	39745929	201	+	tss_200	NCBI
cg33269147_BC21	chr15	39745816	39745817	-	cg33269147	II						60660426		Both	FALSE	CG	0	0	0	0.688569	0.169302	0.519267	1.96201	3.18549e-08	0.708039	0.654318	0.0297548	0.196192	0.144624	0.0258548	0.458126	2.12491e-05	0	0	27.6667	26	25	24	30	28	3	3	687		ENSMUST00000226831.1	chr15	39745729	39745929	201	+	tss_200	UCSC
cg33269147_BC21	chr15	39745816	39745817	-	cg33269147	II						60660426		Both	FALSE	CG	0	0	0	0.688569	0.169302	0.519267	1.96201	3.18549e-08	0.708039	0.654318	0.0297548	0.196192	0.144624	0.0258548	0.458126	2.12491e-05	0	0	27.6667	26	25	24	30	28	3	3	687	Q7TNJ0	ENSMUST00000227368.1	chr15	39745731	39745931	201	+	tss_200	UCSC
cg33269147_BC21	chr15	39745816	39745817	-	cg33269147	II						60660426		Both	FALSE	CG	0	0	0	0.688569	0.169302	0.519267	1.96201	3.18549e-08	0.708039	0.654318	0.0297548	0.196192	0.144624	0.0258548	0.458126	2.12491e-05	0	0	27.6667	26	25	24	30	28	3	3	687	Q7TNJ0	ENSMUST00000228556.1	chr15	39745731	39745931	201	+	tss_200	UCSC
cg33269147_BC21	chr15	39745816	39745817	-	cg33269147	II						60660426		Both	FALSE	CG	0	0	0	0.688569	0.169302	0.519267	1.96201	3.18549e-08	0.708039	0.654318	0.0297548	0.196192	0.144624	0.0258548	0.458126	2.12491e-05	0	0	27.6667	26	25	24	30	28	3	3	687	Q7TNJ0	ENSMUST00000022913.5	chr15	39745731	39745931	201	+	tss_200	UCSC
cg33269147_BC21	chr15	39745816	39745817	-	cg33269147	II						60660426		Both	FALSE	CG	0	0	0	0.688569	0.169302	0.519267	1.96201	3.18549e-08	0.708039	0.654318	0.0297548	0.196192	0.144624	0.0258548	0.458126	2.12491e-05	0	0	27.6667	26	25	24	30	28	3	3	687	A0A2I3BRF5	ENSMUST00000228701.1	chr15	39745733	39745933	201	+	tss_200	UCSC
cg33269147_BC21	chr15	39745816	39745817	-	cg33269147	II						60660426		Both	FALSE	CG	0	0	0	0.688569	0.169302	0.519267	1.96201	3.18549e-08	0.708039	0.654318	0.0297548	0.196192	0.144624	0.0258548	0.458126	2.12491e-05	0	0	27.6667	26	25	24	30	28	3	3	687	A0A2I3BPX1	ENSMUST00000227792.1	chr15	39745743	39745943	201	+	tss_200	UCSC
cg29712332_TC21	chr11	69895333	69895334	+	cg29712332	II						2775974		Both	FALSE	CG	0	0	0	0.772747	0.252638	0.520109	1.57547	9.71502e-09	0.792006	0.760413	0.0168966	0.270656	0.240336	0.0159478	0.489757	1.47482e-05	0	0	26	25	22	20	31	30	3	3	1689	Acap1	NM_153788.3	chr11	69881566	69895539	13974	-	tss_body	NCBI
cg29712332_TC21	chr11	69895333	69895334	+	cg29712332	II						2775974		Both	FALSE	CG	0	0	0	0.772747	0.252638	0.520109	1.57547	9.71502e-09	0.792006	0.760413	0.0168966	0.270656	0.240336	0.0159478	0.489757	1.47482e-05	0	0	26	25	22	20	31	30	3	3	1689	Acap1	XM_017314457.1	chr11	69883762	69895570	11809	-	tss_body	NCBI
cg29712332_TC21	chr11	69895333	69895334	+	cg29712332	II						2775974		Both	FALSE	CG	0	0	0	0.772747	0.252638	0.520109	1.57547	9.71502e-09	0.792006	0.760413	0.0168966	0.270656	0.240336	0.0159478	0.489757	1.47482e-05	0	0	26	25	22	20	31	30	3	3	1689	Q8K2H4	ENSMUST00000001631.6	chr11	69881566	69895539	13974	-	tss_body	UCSC
cg42752378_BC21	chr5	122950860	122950861	-	cg42752378	II			chr5:122951781-122951984			84777449		Both	FALSE	CG	0	0	0	0.579283	0.0590819	0.520201	3.09258	1.31998e-09	0.613593	0.549894	0.0321331	0.0658527	0.0547615	0.00593775	0.484042	1.06343e-05	0	0	19.6667	22.3333	19	21	21	23	3	3	212	Kdm2b	XM_011248213.2	chr5	122870663	122952051	81389	-	tss_body	NCBI
cg42752378_BC21	chr5	122950860	122950861	-	cg42752378	II			chr5:122951781-122951984			84777449		Both	FALSE	CG	0	0	0	0.579283	0.0590819	0.520201	3.09258	1.31998e-09	0.613593	0.549894	0.0321331	0.0658527	0.0547615	0.00593775	0.484042	1.06343e-05	0	0	19.6667	22.3333	19	21	21	23	3	3	212	Kdm2b	XM_011248214.2	chr5	122870663	122954988	84326	-	tss_body	NCBI
cg42752378_BC21	chr5	122950860	122950861	-	cg42752378	II			chr5:122951781-122951984			84777449		Both	FALSE	CG	0	0	0	0.579283	0.0590819	0.520201	3.09258	1.31998e-09	0.613593	0.549894	0.0321331	0.0658527	0.0547615	0.00593775	0.484042	1.06343e-05	0	0	19.6667	22.3333	19	21	21	23	3	3	212	Kdm2b	XM_011248215.2	chr5	122870663	122984921	114259	-	tss_body	NCBI
cg42752378_BC21	chr5	122950860	122950861	-	cg42752378	II			chr5:122951781-122951984			84777449		Both	FALSE	CG	0	0	0	0.579283	0.0590819	0.520201	3.09258	1.31998e-09	0.613593	0.549894	0.0321331	0.0658527	0.0547615	0.00593775	0.484042	1.06343e-05	0	0	19.6667	22.3333	19	21	21	23	3	3	212	Kdm2b	XM_011248209.2	chr5	122870663	122988556	117894	-	tss_body	NCBI
cg42752378_BC21	chr5	122950860	122950861	-	cg42752378	II			chr5:122951781-122951984			84777449		Both	FALSE	CG	0	0	0	0.579283	0.0590819	0.520201	3.09258	1.31998e-09	0.613593	0.549894	0.0321331	0.0658527	0.0547615	0.00593775	0.484042	1.06343e-05	0	0	19.6667	22.3333	19	21	21	23	3	3	212	Kdm2b	XM_011248211.2	chr5	122870663	122988859	118197	-	tss_body	NCBI
cg42752378_BC21	chr5	122950860	122950861	-	cg42752378	II			chr5:122951781-122951984			84777449		Both	FALSE	CG	0	0	0	0.579283	0.0590819	0.520201	3.09258	1.31998e-09	0.613593	0.549894	0.0321331	0.0658527	0.0547615	0.00593775	0.484042	1.06343e-05	0	0	19.6667	22.3333	19	21	21	23	3	3	212	Kdm2b	XM_011248208.2	chr5	122870663	122989162	118500	-	tss_body	NCBI
cg42752378_BC21	chr5	122950860	122950861	-	cg42752378	II			chr5:122951781-122951984			84777449		Both	FALSE	CG	0	0	0	0.579283	0.0590819	0.520201	3.09258	1.31998e-09	0.613593	0.549894	0.0321331	0.0658527	0.0547615	0.00593775	0.484042	1.06343e-05	0	0	19.6667	22.3333	19	21	21	23	3	3	212	Kdm2b	XM_011248210.2	chr5	122870663	122989162	118500	-	tss_body	NCBI
cg42752378_BC21	chr5	122950860	122950861	-	cg42752378	II			chr5:122951781-122951984			84777449		Both	FALSE	CG	0	0	0	0.579283	0.0590819	0.520201	3.09258	1.31998e-09	0.613593	0.549894	0.0321331	0.0658527	0.0547615	0.00593775	0.484042	1.06343e-05	0	0	19.6667	22.3333	19	21	21	23	3	3	212	Kdm2b	XM_006530376.3	chr5	122870663	122989162	118500	-	tss_body	NCBI
cg42752378_BC21	chr5	122950860	122950861	-	cg42752378	II			chr5:122951781-122951984			84777449		Both	FALSE	CG	0	0	0	0.579283	0.0590819	0.520201	3.09258	1.31998e-09	0.613593	0.549894	0.0321331	0.0658527	0.0547615	0.00593775	0.484042	1.06343e-05	0	0	19.6667	22.3333	19	21	21	23	3	3	212	Kdm2b	XM_011248212.2	chr5	122870663	122989162	118500	-	tss_body	NCBI
cg42752378_BC21	chr5	122950860	122950861	-	cg42752378	II			chr5:122951781-122951984			84777449		Both	FALSE	CG	0	0	0	0.579283	0.0590819	0.520201	3.09258	1.31998e-09	0.613593	0.549894	0.0321331	0.0658527	0.0547615	0.00593775	0.484042	1.06343e-05	0	0	19.6667	22.3333	19	21	21	23	3	3	212	Kdm2b	NM_001003953.2	chr5	122870667	122989099	118433	-	tss_body	NCBI
cg42752378_BC21	chr5	122950860	122950861	-	cg42752378	II			chr5:122951781-122951984			84777449		Both	FALSE	CG	0	0	0	0.579283	0.0590819	0.520201	3.09258	1.31998e-09	0.613593	0.549894	0.0321331	0.0658527	0.0547615	0.00593775	0.484042	1.06343e-05	0	0	19.6667	22.3333	19	21	21	23	3	3	212	Gm33118	XR_001784950.1	chr5	122942236	122951097	8862	+	tss_body	NCBI
cg42752378_BC21	chr5	122950860	122950861	-	cg42752378	II			chr5:122951781-122951984			84777449		Both	FALSE	CG	0	0	0	0.579283	0.0590819	0.520201	3.09258	1.31998e-09	0.613593	0.549894	0.0321331	0.0658527	0.0547615	0.00593775	0.484042	1.06343e-05	0	0	19.6667	22.3333	19	21	21	23	3	3	212	Gm33118	XR_387706.3	chr5	122942236	122951097	8862	+	tss_body	NCBI
cg42752378_BC21	chr5	122950860	122950861	-	cg42752378	II			chr5:122951781-122951984			84777449		Both	FALSE	CG	0	0	0	0.579283	0.0590819	0.520201	3.09258	1.31998e-09	0.613593	0.549894	0.0321331	0.0658527	0.0547615	0.00593775	0.484042	1.06343e-05	0	0	19.6667	22.3333	19	21	21	23	3	3	212	Gm33118	XR_387702.3	chr5	122942236	122951097	8862	+	tss_body	NCBI
cg42752378_BC21	chr5	122950860	122950861	-	cg42752378	II			chr5:122951781-122951984			84777449		Both	FALSE	CG	0	0	0	0.579283	0.0590819	0.520201	3.09258	1.31998e-09	0.613593	0.549894	0.0321331	0.0658527	0.0547615	0.00593775	0.484042	1.06343e-05	0	0	19.6667	22.3333	19	21	21	23	3	3	212	Gm33118	XR_387700.2	chr5	122943014	122951097	8084	+	tss_body	NCBI
cg42752378_BC21	chr5	122950860	122950861	-	cg42752378	II			chr5:122951781-122951984			84777449		Both	FALSE	CG	0	0	0	0.579283	0.0590819	0.520201	3.09258	1.31998e-09	0.613593	0.549894	0.0321331	0.0658527	0.0547615	0.00593775	0.484042	1.06343e-05	0	0	19.6667	22.3333	19	21	21	23	3	3	212	Gm33118	XR_387701.2	chr5	122943014	122951097	8084	+	tss_body	NCBI
cg42752378_BC21	chr5	122950860	122950861	-	cg42752378	II			chr5:122951781-122951984			84777449		Both	FALSE	CG	0	0	0	0.579283	0.0590819	0.520201	3.09258	1.31998e-09	0.613593	0.549894	0.0321331	0.0658527	0.0547615	0.00593775	0.484042	1.06343e-05	0	0	19.6667	22.3333	19	21	21	23	3	3	212	Gm33118	XR_387705.2	chr5	122943014	122951097	8084	+	tss_body	NCBI
cg42752378_BC21	chr5	122950860	122950861	-	cg42752378	II			chr5:122951781-122951984			84777449		Both	FALSE	CG	0	0	0	0.579283	0.0590819	0.520201	3.09258	1.31998e-09	0.613593	0.549894	0.0321331	0.0658527	0.0547615	0.00593775	0.484042	1.06343e-05	0	0	19.6667	22.3333	19	21	21	23	3	3	212	Gm33118	XR_387707.2	chr5	122943014	122951726	8713	+	tss_body	NCBI
cg42752378_BC21	chr5	122950860	122950861	-	cg42752378	II			chr5:122951781-122951984			84777449		Both	FALSE	CG	0	0	0	0.579283	0.0590819	0.520201	3.09258	1.31998e-09	0.613593	0.549894	0.0321331	0.0658527	0.0547615	0.00593775	0.484042	1.06343e-05	0	0	19.6667	22.3333	19	21	21	23	3	3	212	Gm33118	XR_387703.2	chr5	122943014	122951726	8713	+	tss_body	NCBI
cg42752378_BC21	chr5	122950860	122950861	-	cg42752378	II			chr5:122951781-122951984			84777449		Both	FALSE	CG	0	0	0	0.579283	0.0590819	0.520201	3.09258	1.31998e-09	0.613593	0.549894	0.0321331	0.0658527	0.0547615	0.00593775	0.484042	1.06343e-05	0	0	19.6667	22.3333	19	21	21	23	3	3	212	Gm33118	XR_387709.2	chr5	122943014	122952325	9312	+	tss_body	NCBI
cg42752378_BC21	chr5	122950860	122950861	-	cg42752378	II			chr5:122951781-122951984			84777449		Both	FALSE	CG	0	0	0	0.579283	0.0590819	0.520201	3.09258	1.31998e-09	0.613593	0.549894	0.0321331	0.0658527	0.0547615	0.00593775	0.484042	1.06343e-05	0	0	19.6667	22.3333	19	21	21	23	3	3	212	Gm33118	XR_387704.2	chr5	122943014	122952325	9312	+	tss_body	NCBI
cg42752378_BC21	chr5	122950860	122950861	-	cg42752378	II			chr5:122951781-122951984			84777449		Both	FALSE	CG	0	0	0	0.579283	0.0590819	0.520201	3.09258	1.31998e-09	0.613593	0.549894	0.0321331	0.0658527	0.0547615	0.00593775	0.484042	1.06343e-05	0	0	19.6667	22.3333	19	21	21	23	3	3	212	Kdm2b	XM_011248216.1	chr5	122950681	122950881	201	-	tss_200	NCBI
cg42752378_BC21	chr5	122950860	122950861	-	cg42752378	II			chr5:122951781-122951984			84777449		Both	FALSE	CG	0	0	0	0.579283	0.0590819	0.520201	3.09258	1.31998e-09	0.613593	0.549894	0.0321331	0.0658527	0.0547615	0.00593775	0.484042	1.06343e-05	0	0	19.6667	22.3333	19	21	21	23	3	3	212	Q6P1G2	ENSMUST00000046073.15	chr5	122870664	122989099	118436	-	tss_body	UCSC
cg42752378_BC21	chr5	122950860	122950861	-	cg42752378	II			chr5:122951781-122951984			84777449		Both	FALSE	CG	0	0	0	0.579283	0.0590819	0.520201	3.09258	1.31998e-09	0.613593	0.549894	0.0321331	0.0658527	0.0547615	0.00593775	0.484042	1.06343e-05	0	0	19.6667	22.3333	19	21	21	23	3	3	212	D3YVU4	ENSMUST00000118027.7	chr5	122870678	122989306	118629	-	tss_body	UCSC
cg42752378_BC21	chr5	122950860	122950861	-	cg42752378	II			chr5:122951781-122951984			84777449		Both	FALSE	CG	0	0	0	0.579283	0.0590819	0.520201	3.09258	1.31998e-09	0.613593	0.549894	0.0321331	0.0658527	0.0547615	0.00593775	0.484042	1.06343e-05	0	0	19.6667	22.3333	19	21	21	23	3	3	212	E9QL25	ENSMUST00000086200.10	chr5	122870680	122988533	117854	-	tss_body	UCSC
cg42752378_BC21	chr5	122950860	122950861	-	cg42752378	II			chr5:122951781-122951984			84777449		Both	FALSE	CG	0	0	0	0.579283	0.0590819	0.520201	3.09258	1.31998e-09	0.613593	0.549894	0.0321331	0.0658527	0.0547615	0.00593775	0.484042	1.06343e-05	0	0	19.6667	22.3333	19	21	21	23	3	3	212	D6RHM8	ENSMUST00000127403.7	chr5	122871290	122989794	118505	-	tss_body	UCSC
cg42752378_BC21	chr5	122950860	122950861	-	cg42752378	II			chr5:122951781-122951984			84777449		Both	FALSE	CG	0	0	0	0.579283	0.0590819	0.520201	3.09258	1.31998e-09	0.613593	0.549894	0.0321331	0.0658527	0.0547615	0.00593775	0.484042	1.06343e-05	0	0	19.6667	22.3333	19	21	21	23	3	3	212	D3YVU7	ENSMUST00000121739.7	chr5	122871704	122989823	118120	-	tss_body	UCSC
cg42752378_BC21	chr5	122950860	122950861	-	cg42752378	II			chr5:122951781-122951984			84777449		Both	FALSE	CG	0	0	0	0.579283	0.0590819	0.520201	3.09258	1.31998e-09	0.613593	0.549894	0.0321331	0.0658527	0.0547615	0.00593775	0.484042	1.06343e-05	0	0	19.6667	22.3333	19	21	21	23	3	3	212		ENSMUST00000123479.7	chr5	122887846	122989092	101247	-	tss_body	UCSC
cg42752378_BC21	chr5	122950860	122950861	-	cg42752378	II			chr5:122951781-122951984			84777449		Both	FALSE	CG	0	0	0	0.579283	0.0590819	0.520201	3.09258	1.31998e-09	0.613593	0.549894	0.0321331	0.0658527	0.0547615	0.00593775	0.484042	1.06343e-05	0	0	19.6667	22.3333	19	21	21	23	3	3	212	D3YUE3	ENSMUST00000156474.7	chr5	122932471	122988536	56066	-	tss_body	UCSC
cg42752378_BC21	chr5	122950860	122950861	-	cg42752378	II			chr5:122951781-122951984			84777449		Both	FALSE	CG	0	0	0	0.579283	0.0590819	0.520201	3.09258	1.31998e-09	0.613593	0.549894	0.0321331	0.0658527	0.0547615	0.00593775	0.484042	1.06343e-05	0	0	19.6667	22.3333	19	21	21	23	3	3	212	D3YV31	ENSMUST00000145082.1	chr5	122932574	122952506	19933	-	tss_body	UCSC
cg42752378_BC21	chr5	122950860	122950861	-	cg42752378	II			chr5:122951781-122951984			84777449		Both	FALSE	CG	0	0	0	0.579283	0.0590819	0.520201	3.09258	1.31998e-09	0.613593	0.549894	0.0321331	0.0658527	0.0547615	0.00593775	0.484042	1.06343e-05	0	0	19.6667	22.3333	19	21	21	23	3	3	212		ENSMUST00000138929.7	chr5	122934835	122953117	18283	-	tss_body	UCSC
cg42752378_BC21	chr5	122950860	122950861	-	cg42752378	II			chr5:122951781-122951984			84777449		Both	FALSE	CG	0	0	0	0.579283	0.0590819	0.520201	3.09258	1.31998e-09	0.613593	0.549894	0.0321331	0.0658527	0.0547615	0.00593775	0.484042	1.06343e-05	0	0	19.6667	22.3333	19	21	21	23	3	3	212		ENSMUST00000147544.7	chr5	122934855	122951990	17136	-	tss_body	UCSC
cg42752378_BC21	chr5	122950860	122950861	-	cg42752378	II			chr5:122951781-122951984			84777449		Both	FALSE	CG	0	0	0	0.579283	0.0590819	0.520201	3.09258	1.31998e-09	0.613593	0.549894	0.0321331	0.0658527	0.0547615	0.00593775	0.484042	1.06343e-05	0	0	19.6667	22.3333	19	21	21	23	3	3	212		ENSMUST00000134501.7	chr5	122940614	122989099	48486	-	tss_body	UCSC
cg42752378_BC21	chr5	122950860	122950861	-	cg42752378	II			chr5:122951781-122951984			84777449		Both	FALSE	CG	0	0	0	0.579283	0.0590819	0.520201	3.09258	1.31998e-09	0.613593	0.549894	0.0321331	0.0658527	0.0547615	0.00593775	0.484042	1.06343e-05	0	0	19.6667	22.3333	19	21	21	23	3	3	212		ENSMUST00000150543.1	chr5	122947734	122984971	37238	-	tss_body	UCSC
cg42752378_BC21	chr5	122950860	122950861	-	cg42752378	II			chr5:122951781-122951984			84777449		Both	FALSE	CG	0	0	0	0.579283	0.0590819	0.520201	3.09258	1.31998e-09	0.613593	0.549894	0.0321331	0.0658527	0.0547615	0.00593775	0.484042	1.06343e-05	0	0	19.6667	22.3333	19	21	21	23	3	3	212	chr5-122951781-122951984		chr5	122949781	122951781	2001	*	NShore	UCSC
cg42752378_BC21	chr5	122950860	122950861	-	cg42752378	II			chr5:122951781-122951984			84777449		Both	FALSE	CG	0	0	0	0.579283	0.0590819	0.520201	3.09258	1.31998e-09	0.613593	0.549894	0.0321331	0.0658527	0.0547615	0.00593775	0.484042	1.06343e-05	0	0	19.6667	22.3333	19	21	21	23	3	3	212	chr5-122952170-122952606		chr5	122950170	122952170	2001	*	NShore	UCSC
cg41593052_BC21	chr4	139176085	139176086	-	cg41593052	II						26753966		Both	FALSE	CG	0	0	0	0.730346	0.209267	0.521078	1.75551	4.80188e-08	0.761407	0.699206	0.0311007	0.237758	0.178333	0.0297879	0.461448	2.36516e-05	0	0	29	24	27	22	33	26	3	3	1129	Gm16287	NR_033543.1	chr4	139175406	139180655	5250	-	tss_body	NCBI
cg41593052_BC21	chr4	139176085	139176086	-	cg41593052	II						26753966		Both	FALSE	CG	0	0	0	0.730346	0.209267	0.521078	1.75551	4.80188e-08	0.761407	0.699206	0.0311007	0.237758	0.178333	0.0297879	0.461448	2.36516e-05	0	0	29	24	27	22	33	26	3	3	1129		ENSMUST00000097827.3	chr4	139175404	139180655	5252	-	tss_body	UCSC
cg35591388_BC21	chr18	35468508	35468509	-	cg35591388	II						99790353		Both	FALSE	CG	0	0	0	0.83596	0.31432	0.52164	1.38317	6.74589e-08	0.869094	0.805558	0.0318557	0.344333	0.279584	0.0326321	0.461226	2.7166e-05	0	0	29.3333	25.6667	26	19	33	31	3	3	2620	Sil1	XM_006526365.3	chr18	35266395	35498902	232508	-	tss_body	NCBI
cg35591388_BC21	chr18	35468508	35468509	-	cg35591388	II						99790353		Both	FALSE	CG	0	0	0	0.83596	0.31432	0.52164	1.38317	6.74589e-08	0.869094	0.805558	0.0318557	0.344333	0.279584	0.0326321	0.461226	2.7166e-05	0	0	29.3333	25.6667	26	19	33	31	3	3	2620	Sil1	XM_011247043.2	chr18	35266395	35498902	232508	-	tss_body	NCBI
cg35591388_BC21	chr18	35468508	35468509	-	cg35591388	II						99790353		Both	FALSE	CG	0	0	0	0.83596	0.31432	0.52164	1.38317	6.74589e-08	0.869094	0.805558	0.0318557	0.344333	0.279584	0.0326321	0.461226	2.7166e-05	0	0	29.3333	25.6667	26	19	33	31	3	3	2620	Sil1	NM_030749.2	chr18	35266395	35498925	232531	-	tss_body	NCBI
cg35591388_BC21	chr18	35468508	35468509	-	cg35591388	II						99790353		Both	FALSE	CG	0	0	0	0.83596	0.31432	0.52164	1.38317	6.74589e-08	0.869094	0.805558	0.0318557	0.344333	0.279584	0.0326321	0.461226	2.7166e-05	0	0	29.3333	25.6667	26	19	33	31	3	3	2620	Sil1	XM_006526367.3	chr18	35308826	35499290	190465	-	tss_body	NCBI
cg35591388_BC21	chr18	35468508	35468509	-	cg35591388	II						99790353		Both	FALSE	CG	0	0	0	0.83596	0.31432	0.52164	1.38317	6.74589e-08	0.869094	0.805558	0.0318557	0.344333	0.279584	0.0326321	0.461226	2.7166e-05	0	0	29.3333	25.6667	26	19	33	31	3	3	2620	Sil1	XM_006526366.3	chr18	35468143	35469443	1301	-	tss_1500	NCBI
cg35591388_BC21	chr18	35468508	35468509	-	cg35591388	II						99790353		Both	FALSE	CG	0	0	0	0.83596	0.31432	0.52164	1.38317	6.74589e-08	0.869094	0.805558	0.0318557	0.344333	0.279584	0.0326321	0.461226	2.7166e-05	0	0	29.3333	25.6667	26	19	33	31	3	3	2620	A0A494B9B2	ENSMUST00000237896.1	chr18	35266395	35498869	232475	-	tss_body	UCSC
cg35591388_BC21	chr18	35468508	35468509	-	cg35591388	II						99790353		Both	FALSE	CG	0	0	0	0.83596	0.31432	0.52164	1.38317	6.74589e-08	0.869094	0.805558	0.0318557	0.344333	0.279584	0.0326321	0.461226	2.7166e-05	0	0	29.3333	25.6667	26	19	33	31	3	3	2620	A0A494B9H1	ENSMUST00000235619.1	chr18	35266395	35498894	232500	-	tss_body	UCSC
cg35591388_BC21	chr18	35468508	35468509	-	cg35591388	II						99790353		Both	FALSE	CG	0	0	0	0.83596	0.31432	0.52164	1.38317	6.74589e-08	0.869094	0.805558	0.0318557	0.344333	0.279584	0.0326321	0.461226	2.7166e-05	0	0	29.3333	25.6667	26	19	33	31	3	3	2620	Q9EPK6	ENSMUST00000025215.9	chr18	35266395	35498929	232535	-	tss_body	UCSC
cg35591388_BC21	chr18	35468508	35468509	-	cg35591388	II						99790353		Both	FALSE	CG	0	0	0	0.83596	0.31432	0.52164	1.38317	6.74589e-08	0.869094	0.805558	0.0318557	0.344333	0.279584	0.0326321	0.461226	2.7166e-05	0	0	29.3333	25.6667	26	19	33	31	3	3	2620	A0A494B9L8	ENSMUST00000235778.1	chr18	35348643	35498876	150234	-	tss_body	UCSC
cg35591388_BC21	chr18	35468508	35468509	-	cg35591388	II						99790353		Both	FALSE	CG	0	0	0	0.83596	0.31432	0.52164	1.38317	6.74589e-08	0.869094	0.805558	0.0318557	0.344333	0.279584	0.0326321	0.461226	2.7166e-05	0	0	29.3333	25.6667	26	19	33	31	3	3	2620	A0A494BAV3	ENSMUST00000237232.1	chr18	35418058	35499780	81723	-	tss_body	UCSC
cg35591388_BC21	chr18	35468508	35468509	-	cg35591388	II						99790353		Both	FALSE	CG	0	0	0	0.83596	0.31432	0.52164	1.38317	6.74589e-08	0.869094	0.805558	0.0318557	0.344333	0.279584	0.0326321	0.461226	2.7166e-05	0	0	29.3333	25.6667	26	19	33	31	3	3	2620	A0A494BA83	ENSMUST00000236007.1	chr18	35430043	35498862	68820	-	tss_body	UCSC
cg35591388_BC21	chr18	35468508	35468509	-	cg35591388	II						99790353		Both	FALSE	CG	0	0	0	0.83596	0.31432	0.52164	1.38317	6.74589e-08	0.869094	0.805558	0.0318557	0.344333	0.279584	0.0326321	0.461226	2.7166e-05	0	0	29.3333	25.6667	26	19	33	31	3	3	2620	A0A494B9U3	ENSMUST00000235524.1	chr18	35430172	35498876	68705	-	tss_body	UCSC
cg35591388_BC21	chr18	35468508	35468509	-	cg35591388	II						99790353		Both	FALSE	CG	0	0	0	0.83596	0.31432	0.52164	1.38317	6.74589e-08	0.869094	0.805558	0.0318557	0.344333	0.279584	0.0326321	0.461226	2.7166e-05	0	0	29.3333	25.6667	26	19	33	31	3	3	2620	A0A494B950	ENSMUST00000235691.1	chr18	35438309	35498877	60569	-	tss_body	UCSC
cg34524145_BC11	chr16	94152118	94152119	-	cg34524145	I						1781169	60662106	Grn	FALSE	CG	0	0	0	0.616708	0.0946822	0.522026	2.58178	5.2392e-08	0.62985	0.607965	0.0115863	0.128499	0.0719943	0.0298512	0.479466	2.47331e-05	0	0	22	24.6667	20	22	25	26	3	3	523	Hlcs	XM_006522850.3	chr16	94129194	94290979	161786	-	tss_body	NCBI
cg34524145_BC11	chr16	94152118	94152119	-	cg34524145	I						1781169	60662106	Grn	FALSE	CG	0	0	0	0.616708	0.0946822	0.522026	2.58178	5.2392e-08	0.62985	0.607965	0.0115863	0.128499	0.0719943	0.0298512	0.479466	2.47331e-05	0	0	22	24.6667	20	22	25	26	3	3	523	Hlcs	NM_139145.4	chr16	94129305	94287856	158552	-	tss_body	NCBI
cg34524145_BC11	chr16	94152118	94152119	-	cg34524145	I						1781169	60662106	Grn	FALSE	CG	0	0	0	0.616708	0.0946822	0.522026	2.58178	5.2392e-08	0.62985	0.607965	0.0115863	0.128499	0.0719943	0.0298512	0.479466	2.47331e-05	0	0	22	24.6667	20	22	25	26	3	3	523	Hlcs	XM_006522851.3	chr16	94129305	94313913	184609	-	tss_body	NCBI
cg34524145_BC11	chr16	94152118	94152119	-	cg34524145	I						1781169	60662106	Grn	FALSE	CG	0	0	0	0.616708	0.0946822	0.522026	2.58178	5.2392e-08	0.62985	0.607965	0.0115863	0.128499	0.0719943	0.0298512	0.479466	2.47331e-05	0	0	22	24.6667	20	22	25	26	3	3	523	Hlcs	XM_006522855.2	chr16	94129745	94303552	173808	-	tss_body	NCBI
cg34524145_BC11	chr16	94152118	94152119	-	cg34524145	I						1781169	60662106	Grn	FALSE	CG	0	0	0	0.616708	0.0946822	0.522026	2.58178	5.2392e-08	0.62985	0.607965	0.0115863	0.128499	0.0719943	0.0298512	0.479466	2.47331e-05	0	0	22	24.6667	20	22	25	26	3	3	523	Hlcs	XM_006522856.2	chr16	94129745	94303552	173808	-	tss_body	NCBI
cg34524145_BC11	chr16	94152118	94152119	-	cg34524145	I						1781169	60662106	Grn	FALSE	CG	0	0	0	0.616708	0.0946822	0.522026	2.58178	5.2392e-08	0.62985	0.607965	0.0115863	0.128499	0.0719943	0.0298512	0.479466	2.47331e-05	0	0	22	24.6667	20	22	25	26	3	3	523	Hlcs	XM_006522852.3	chr16	94129745	94313913	184169	-	tss_body	NCBI
cg34524145_BC11	chr16	94152118	94152119	-	cg34524145	I						1781169	60662106	Grn	FALSE	CG	0	0	0	0.616708	0.0946822	0.522026	2.58178	5.2392e-08	0.62985	0.607965	0.0115863	0.128499	0.0719943	0.0298512	0.479466	2.47331e-05	0	0	22	24.6667	20	22	25	26	3	3	523	Q3TG10	ENSMUST00000228910.1	chr16	94128881	94246085	117205	-	tss_body	UCSC
cg34524145_BC11	chr16	94152118	94152119	-	cg34524145	I						1781169	60662106	Grn	FALSE	CG	0	0	0	0.616708	0.0946822	0.522026	2.58178	5.2392e-08	0.62985	0.607965	0.0115863	0.128499	0.0719943	0.0298512	0.479466	2.47331e-05	0	0	22	24.6667	20	22	25	26	3	3	523	Q920N2	ENSMUST00000163193.8	chr16	94128883	94313563	184681	-	tss_body	UCSC
cg34524145_BC11	chr16	94152118	94152119	-	cg34524145	I						1781169	60662106	Grn	FALSE	CG	0	0	0	0.616708	0.0946822	0.522026	2.58178	5.2392e-08	0.62985	0.607965	0.0115863	0.128499	0.0719943	0.0298512	0.479466	2.47331e-05	0	0	22	24.6667	20	22	25	26	3	3	523	Q920N2	ENSMUST00000099512.2	chr16	94129305	94287856	158552	-	tss_body	UCSC
cg34524145_BC11	chr16	94152118	94152119	-	cg34524145	I						1781169	60662106	Grn	FALSE	CG	0	0	0	0.616708	0.0946822	0.522026	2.58178	5.2392e-08	0.62985	0.607965	0.0115863	0.128499	0.0719943	0.0298512	0.479466	2.47331e-05	0	0	22	24.6667	20	22	25	26	3	3	523	A0A2I3BPG4	ENSMUST00000227141.1	chr16	94130411	94290286	159876	-	tss_body	UCSC
cg34524145_BC11	chr16	94152118	94152119	-	cg34524145	I						1781169	60662106	Grn	FALSE	CG	0	0	0	0.616708	0.0946822	0.522026	2.58178	5.2392e-08	0.62985	0.607965	0.0115863	0.128499	0.0719943	0.0298512	0.479466	2.47331e-05	0	0	22	24.6667	20	22	25	26	3	3	523		ENSMUST00000227447.1	chr16	94131938	94205634	73697	-	tss_body	UCSC
cg34524145_BC11	chr16	94152118	94152119	-	cg34524145	I						1781169	60662106	Grn	FALSE	CG	0	0	0	0.616708	0.0946822	0.522026	2.58178	5.2392e-08	0.62985	0.607965	0.0115863	0.128499	0.0719943	0.0298512	0.479466	2.47331e-05	0	0	22	24.6667	20	22	25	26	3	3	523		ENSMUST00000227618.1	chr16	94133002	94175000	41999	-	tss_body	UCSC
cg34524145_BC11	chr16	94152118	94152119	-	cg34524145	I						1781169	60662106	Grn	FALSE	CG	0	0	0	0.616708	0.0946822	0.522026	2.58178	5.2392e-08	0.62985	0.607965	0.0115863	0.128499	0.0719943	0.0298512	0.479466	2.47331e-05	0	0	22	24.6667	20	22	25	26	3	3	523	A0A2I3BQG1	ENSMUST00000227698.1	chr16	94134666	94223117	88452	-	tss_body	UCSC
cg34990432_TC21	chr17	48042208	48042209	+	cg34990432	II	chr17:48042034-48042240					90751416		Both	FALSE	CG	0	0	0	0.776273	0.253954	0.522318	1.57474	6.4537e-08	0.815233	0.743362	0.0363154	0.274321	0.222986	0.0272601	0.469041	2.66461e-05	0	0	19	22.6667	19	16	19	27	3	3	1691	chr17-48042034-48042240		chr17	48042034	48042240	207	*	Island	UCSC
cg28390839_TC21	chr10	41709559	41709560	+	cg28390839	II						19691239		Both	FALSE	CG	0	0	0	0.762632	0.240254	0.522378	1.62639	3.90677e-08	0.787088	0.716572	0.039915	0.254598	0.22817	0.0133581	0.461974	2.25284e-05	0	0	24.6667	24	23	20	27	32	3	3	1494	Ccdc162	XM_017314137.1	chr10	41538843	41716524	177682	-	tss_body	NCBI
cg28390839_TC21	chr10	41709559	41709560	+	cg28390839	II						19691239		Both	FALSE	CG	0	0	0	0.762632	0.240254	0.522378	1.62639	3.90677e-08	0.787088	0.716572	0.039915	0.254598	0.22817	0.0133581	0.461974	2.25284e-05	0	0	24.6667	24	23	20	27	32	3	3	1494	Ccdc162	XM_011243226.2	chr10	41538843	41716532	177690	-	tss_body	NCBI
cg28390839_TC21	chr10	41709559	41709560	+	cg28390839	II						19691239		Both	FALSE	CG	0	0	0	0.762632	0.240254	0.522378	1.62639	3.90677e-08	0.787088	0.716572	0.039915	0.254598	0.22817	0.0133581	0.461974	2.25284e-05	0	0	24.6667	24	23	20	27	32	3	3	1494	Ccdc162	XM_006512899.3	chr10	41538843	41716532	177690	-	tss_body	NCBI
cg28390839_TC21	chr10	41709559	41709560	+	cg28390839	II						19691239		Both	FALSE	CG	0	0	0	0.762632	0.240254	0.522378	1.62639	3.90677e-08	0.787088	0.716572	0.039915	0.254598	0.22817	0.0133581	0.461974	2.25284e-05	0	0	24.6667	24	23	20	27	32	3	3	1494	Ccdc162	XM_011243229.2	chr10	41538843	41716532	177690	-	tss_body	NCBI
cg28390839_TC21	chr10	41709559	41709560	+	cg28390839	II						19691239		Both	FALSE	CG	0	0	0	0.762632	0.240254	0.522378	1.62639	3.90677e-08	0.787088	0.716572	0.039915	0.254598	0.22817	0.0133581	0.461974	2.25284e-05	0	0	24.6667	24	23	20	27	32	3	3	1494	Ccdc162	XM_011243230.2	chr10	41538843	41716532	177690	-	tss_body	NCBI
cg28390839_TC21	chr10	41709559	41709560	+	cg28390839	II						19691239		Both	FALSE	CG	0	0	0	0.762632	0.240254	0.522378	1.62639	3.90677e-08	0.787088	0.716572	0.039915	0.254598	0.22817	0.0133581	0.461974	2.25284e-05	0	0	24.6667	24	23	20	27	32	3	3	1494	Ccdc162	XR_871443.2	chr10	41538843	41716535	177693	-	tss_body	NCBI
cg28390839_TC21	chr10	41709559	41709560	+	cg28390839	II						19691239		Both	FALSE	CG	0	0	0	0.762632	0.240254	0.522378	1.62639	3.90677e-08	0.787088	0.716572	0.039915	0.254598	0.22817	0.0133581	0.461974	2.25284e-05	0	0	24.6667	24	23	20	27	32	3	3	1494	Ccdc162	XM_006512905.3	chr10	41561278	41716536	155259	-	tss_body	NCBI
cg28390839_TC21	chr10	41709559	41709560	+	cg28390839	II						19691239		Both	FALSE	CG	0	0	0	0.762632	0.240254	0.522378	1.62639	3.90677e-08	0.787088	0.716572	0.039915	0.254598	0.22817	0.0133581	0.461974	2.25284e-05	0	0	24.6667	24	23	20	27	32	3	3	1494	Ccdc162	XM_006512907.3	chr10	41580408	41716535	136128	-	tss_body	NCBI
cg28390839_TC21	chr10	41709559	41709560	+	cg28390839	II						19691239		Both	FALSE	CG	0	0	0	0.762632	0.240254	0.522378	1.62639	3.90677e-08	0.787088	0.716572	0.039915	0.254598	0.22817	0.0133581	0.461974	2.25284e-05	0	0	24.6667	24	23	20	27	32	3	3	1494	Ccdc162	XR_001779633.1	chr10	41581302	41716536	135235	-	tss_body	NCBI
cg28390839_TC21	chr10	41709559	41709560	+	cg28390839	II						19691239		Both	FALSE	CG	0	0	0	0.762632	0.240254	0.522378	1.62639	3.90677e-08	0.787088	0.716572	0.039915	0.254598	0.22817	0.0133581	0.461974	2.25284e-05	0	0	24.6667	24	23	20	27	32	3	3	1494	Ccdc162	XM_011243234.2	chr10	41622653	41716537	93885	-	tss_body	NCBI
cg28390839_TC21	chr10	41709559	41709560	+	cg28390839	II						19691239		Both	FALSE	CG	0	0	0	0.762632	0.240254	0.522378	1.62639	3.90677e-08	0.787088	0.716572	0.039915	0.254598	0.22817	0.0133581	0.461974	2.25284e-05	0	0	24.6667	24	23	20	27	32	3	3	1494	Q0VG85	ENSMUST00000189488.2	chr10	41538848	41716634	177787	-	tss_body	UCSC
cg28390839_TC21	chr10	41709559	41709560	+	cg28390839	II						19691239		Both	FALSE	CG	0	0	0	0.762632	0.240254	0.522378	1.62639	3.90677e-08	0.787088	0.716572	0.039915	0.254598	0.22817	0.0133581	0.461974	2.25284e-05	0	0	24.6667	24	23	20	27	32	3	3	1494	Q0VG85	ENSMUST00000019955.15	chr10	41709497	41710797	1301	-	tss_1500	UCSC
cg28390839_TC21	chr10	41709559	41709560	+	cg28390839	II						19691239		Both	FALSE	CG	0	0	0	0.762632	0.240254	0.522378	1.62639	3.90677e-08	0.787088	0.716572	0.039915	0.254598	0.22817	0.0133581	0.461974	2.25284e-05	0	0	24.6667	24	23	20	27	32	3	3	1494	H7BX79	ENSMUST00000099932.9	chr10	41709500	41710800	1301	-	tss_1500	UCSC
cg39589833_BC11	chr3	29081997	29081998	-	cg39589833	I			chr3:29082389-29083018			46767188	26629547	Grn	FALSE	CG	0	0	0	0.819468	0.297064	0.522404	1.43365	3.92728e-08	0.848101	0.78745	0.0304669	0.32	0.269169	0.0257756	0.46745	2.25284e-05	0	0	19.6667	18.6667	13	17	31	22	3	3	2328	Egfem1	XM_017319785.1	chr3	29080714	29691042	610329	+	tss_body	NCBI
cg39589833_BC11	chr3	29081997	29081998	-	cg39589833	I			chr3:29082389-29083018			46767188	26629547	Grn	FALSE	CG	0	0	0	0.819468	0.297064	0.522404	1.43365	3.92728e-08	0.848101	0.78745	0.0304669	0.32	0.269169	0.0257756	0.46745	2.25284e-05	0	0	19.6667	18.6667	13	17	31	22	3	3	2328	Egfem1	XM_006535562.3	chr3	29080716	29691042	610327	+	tss_body	NCBI
cg39589833_BC11	chr3	29081997	29081998	-	cg39589833	I			chr3:29082389-29083018			46767188	26629547	Grn	FALSE	CG	0	0	0	0.819468	0.297064	0.522404	1.43365	3.92728e-08	0.848101	0.78745	0.0304669	0.32	0.269169	0.0257756	0.46745	2.25284e-05	0	0	19.6667	18.6667	13	17	31	22	3	3	2328	Egfem1	XM_017319789.1	chr3	29080719	29691042	610324	+	tss_body	NCBI
cg39589833_BC11	chr3	29081997	29081998	-	cg39589833	I			chr3:29082389-29083018			46767188	26629547	Grn	FALSE	CG	0	0	0	0.819468	0.297064	0.522404	1.43365	3.92728e-08	0.848101	0.78745	0.0304669	0.32	0.269169	0.0257756	0.46745	2.25284e-05	0	0	19.6667	18.6667	13	17	31	22	3	3	2328	Egfem1	XM_017319787.1	chr3	29080720	29690150	609431	+	tss_body	NCBI
cg39589833_BC11	chr3	29081997	29081998	-	cg39589833	I			chr3:29082389-29083018			46767188	26629547	Grn	FALSE	CG	0	0	0	0.819468	0.297064	0.522404	1.43365	3.92728e-08	0.848101	0.78745	0.0304669	0.32	0.269169	0.0257756	0.46745	2.25284e-05	0	0	19.6667	18.6667	13	17	31	22	3	3	2328	Egfem1	XM_006535559.3	chr3	29080724	29691042	610319	+	tss_body	NCBI
cg39589833_BC11	chr3	29081997	29081998	-	cg39589833	I			chr3:29082389-29083018			46767188	26629547	Grn	FALSE	CG	0	0	0	0.819468	0.297064	0.522404	1.43365	3.92728e-08	0.848101	0.78745	0.0304669	0.32	0.269169	0.0257756	0.46745	2.25284e-05	0	0	19.6667	18.6667	13	17	31	22	3	3	2328	Egfem1	XR_001783766.1	chr3	29080724	29691042	610319	+	tss_body	NCBI
cg39589833_BC11	chr3	29081997	29081998	-	cg39589833	I			chr3:29082389-29083018			46767188	26629547	Grn	FALSE	CG	0	0	0	0.819468	0.297064	0.522404	1.43365	3.92728e-08	0.848101	0.78745	0.0304669	0.32	0.269169	0.0257756	0.46745	2.25284e-05	0	0	19.6667	18.6667	13	17	31	22	3	3	2328	Egfem1	XM_006535565.1	chr3	29081030	29082330	1301	+	tss_1500	NCBI
cg39589833_BC11	chr3	29081997	29081998	-	cg39589833	I			chr3:29082389-29083018			46767188	26629547	Grn	FALSE	CG	0	0	0	0.819468	0.297064	0.522404	1.43365	3.92728e-08	0.848101	0.78745	0.0304669	0.32	0.269169	0.0257756	0.46745	2.25284e-05	0	0	19.6667	18.6667	13	17	31	22	3	3	2328	Egfem1	XR_001783769.1	chr3	29081030	29082330	1301	+	tss_1500	NCBI
cg39589833_BC11	chr3	29081997	29081998	-	cg39589833	I			chr3:29082389-29083018			46767188	26629547	Grn	FALSE	CG	0	0	0	0.819468	0.297064	0.522404	1.43365	3.92728e-08	0.848101	0.78745	0.0304669	0.32	0.269169	0.0257756	0.46745	2.25284e-05	0	0	19.6667	18.6667	13	17	31	22	3	3	2328	Egfem1	XM_017319786.1	chr3	29081030	29082330	1301	+	tss_1500	NCBI
cg39589833_BC11	chr3	29081997	29081998	-	cg39589833	I			chr3:29082389-29083018			46767188	26629547	Grn	FALSE	CG	0	0	0	0.819468	0.297064	0.522404	1.43365	3.92728e-08	0.848101	0.78745	0.0304669	0.32	0.269169	0.0257756	0.46745	2.25284e-05	0	0	19.6667	18.6667	13	17	31	22	3	3	2328	Egfem1	XM_006535563.3	chr3	29081030	29082330	1301	+	tss_1500	NCBI
cg39589833_BC11	chr3	29081997	29081998	-	cg39589833	I			chr3:29082389-29083018			46767188	26629547	Grn	FALSE	CG	0	0	0	0.819468	0.297064	0.522404	1.43365	3.92728e-08	0.848101	0.78745	0.0304669	0.32	0.269169	0.0257756	0.46745	2.25284e-05	0	0	19.6667	18.6667	13	17	31	22	3	3	2328	Egfem1	XR_001783768.1	chr3	29081030	29082330	1301	+	tss_1500	NCBI
cg39589833_BC11	chr3	29081997	29081998	-	cg39589833	I			chr3:29082389-29083018			46767188	26629547	Grn	FALSE	CG	0	0	0	0.819468	0.297064	0.522404	1.43365	3.92728e-08	0.848101	0.78745	0.0304669	0.32	0.269169	0.0257756	0.46745	2.25284e-05	0	0	19.6667	18.6667	13	17	31	22	3	3	2328	Egfem1	XM_006535561.3	chr3	29081030	29082330	1301	+	tss_1500	NCBI
cg39589833_BC11	chr3	29081997	29081998	-	cg39589833	I			chr3:29082389-29083018			46767188	26629547	Grn	FALSE	CG	0	0	0	0.819468	0.297064	0.522404	1.43365	3.92728e-08	0.848101	0.78745	0.0304669	0.32	0.269169	0.0257756	0.46745	2.25284e-05	0	0	19.6667	18.6667	13	17	31	22	3	3	2328	Egfem1	NM_001167748.1	chr3	29081076	29082376	1301	+	tss_1500	NCBI
cg39589833_BC11	chr3	29081997	29081998	-	cg39589833	I			chr3:29082389-29083018			46767188	26629547	Grn	FALSE	CG	0	0	0	0.819468	0.297064	0.522404	1.43365	3.92728e-08	0.848101	0.78745	0.0304669	0.32	0.269169	0.0257756	0.46745	2.25284e-05	0	0	19.6667	18.6667	13	17	31	22	3	3	2328	Egfem1	NM_029412.1	chr3	29081076	29082376	1301	+	tss_1500	NCBI
cg39589833_BC11	chr3	29081997	29081998	-	cg39589833	I			chr3:29082389-29083018			46767188	26629547	Grn	FALSE	CG	0	0	0	0.819468	0.297064	0.522404	1.43365	3.92728e-08	0.848101	0.78745	0.0304669	0.32	0.269169	0.0257756	0.46745	2.25284e-05	0	0	19.6667	18.6667	13	17	31	22	3	3	2328	Egfem1	XM_017319788.1	chr3	29081079	29691042	609964	+	tss_body	NCBI
cg39589833_BC11	chr3	29081997	29081998	-	cg39589833	I			chr3:29082389-29083018			46767188	26629547	Grn	FALSE	CG	0	0	0	0.819468	0.297064	0.522404	1.43365	3.92728e-08	0.848101	0.78745	0.0304669	0.32	0.269169	0.0257756	0.46745	2.25284e-05	0	0	19.6667	18.6667	13	17	31	22	3	3	2328	Egfem1	XM_017319784.1	chr3	29081080	29691042	609963	+	tss_body	NCBI
cg39589833_BC11	chr3	29081997	29081998	-	cg39589833	I			chr3:29082389-29083018			46767188	26629547	Grn	FALSE	CG	0	0	0	0.819468	0.297064	0.522404	1.43365	3.92728e-08	0.848101	0.78745	0.0304669	0.32	0.269169	0.0257756	0.46745	2.25284e-05	0	0	19.6667	18.6667	13	17	31	22	3	3	2328	Egfem1	XR_001783767.1	chr3	29081080	29691042	609963	+	tss_body	NCBI
cg39589833_BC11	chr3	29081997	29081998	-	cg39589833	I			chr3:29082389-29083018			46767188	26629547	Grn	FALSE	CG	0	0	0	0.819468	0.297064	0.522404	1.43365	3.92728e-08	0.848101	0.78745	0.0304669	0.32	0.269169	0.0257756	0.46745	2.25284e-05	0	0	19.6667	18.6667	13	17	31	22	3	3	2328	chr3-29082389-29083018		chr3	29080389	29082389	2001	*	NShore	UCSC
cg39589833_BC11	chr3	29081997	29081998	-	cg39589833	I			chr3:29082389-29083018			46767188	26629547	Grn	FALSE	CG	0	0	0	0.819468	0.297064	0.522404	1.43365	3.92728e-08	0.848101	0.78745	0.0304669	0.32	0.269169	0.0257756	0.46745	2.25284e-05	0	0	19.6667	18.6667	13	17	31	22	3	3	2328	D3YYS1	ENSMUST00000146943.7	chr3	29080799	29082099	1301	+	tss_1500	UCSC
cg39589833_BC11	chr3	29081997	29081998	-	cg39589833	I			chr3:29082389-29083018			46767188	26629547	Grn	FALSE	CG	0	0	0	0.819468	0.297064	0.522404	1.43365	3.92728e-08	0.848101	0.78745	0.0304669	0.32	0.269169	0.0257756	0.46745	2.25284e-05	0	0	19.6667	18.6667	13	17	31	22	3	3	2328		ENSMUST00000126420.6	chr3	29081076	29082376	1301	+	tss_1500	UCSC
cg39589833_BC11	chr3	29081997	29081998	-	cg39589833	I			chr3:29082389-29083018			46767188	26629547	Grn	FALSE	CG	0	0	0	0.819468	0.297064	0.522404	1.43365	3.92728e-08	0.848101	0.78745	0.0304669	0.32	0.269169	0.0257756	0.46745	2.25284e-05	0	0	19.6667	18.6667	13	17	31	22	3	3	2328	B7ZCE7	ENSMUST00000119598.7	chr3	29081232	29082532	1301	+	tss_1500	UCSC
cg39589833_BC11	chr3	29081997	29081998	-	cg39589833	I			chr3:29082389-29083018			46767188	26629547	Grn	FALSE	CG	0	0	0	0.819468	0.297064	0.522404	1.43365	3.92728e-08	0.848101	0.78745	0.0304669	0.32	0.269169	0.0257756	0.46745	2.25284e-05	0	0	19.6667	18.6667	13	17	31	22	3	3	2328	Q8C088	ENSMUST00000118531.7	chr3	29081270	29082570	1301	+	tss_1500	UCSC
cg39589833_BC11	chr3	29081997	29081998	-	cg39589833	I			chr3:29082389-29083018			46767188	26629547	Grn	FALSE	CG	0	0	0	0.819468	0.297064	0.522404	1.43365	3.92728e-08	0.848101	0.78745	0.0304669	0.32	0.269169	0.0257756	0.46745	2.25284e-05	0	0	19.6667	18.6667	13	17	31	22	3	3	2328	D3YVN3	ENSMUST00000124809.7	chr3	29081822	29082022	201	+	tss_200	UCSC
cg42904844_TC21	chr5	136564730	136564731	+	cg42904844	II			chr5:136565439-136569059			73755837		Both	FALSE	CG	0	0	0	0.788901	0.265211	0.52369	1.53748	2.3925e-08	0.820341	0.769983	0.0274147	0.282528	0.242823	0.0203324	0.487455	1.91447e-05	0	0	20.6667	21.6667	18	19	25	24	3	3	1811	Cux1	NM_001291240.1	chr5	136248134	136565981	317848	-	tss_body	NCBI
cg42904844_TC21	chr5	136564730	136564731	+	cg42904844	II			chr5:136565439-136569059			73755837		Both	FALSE	CG	0	0	0	0.788901	0.265211	0.52369	1.53748	2.3925e-08	0.820341	0.769983	0.0274147	0.282528	0.242823	0.0203324	0.487455	1.91447e-05	0	0	20.6667	21.6667	18	19	25	24	3	3	1811	Cux1	NM_001291239.1	chr5	136248134	136565981	317848	-	tss_body	NCBI
cg42904844_TC21	chr5	136564730	136564731	+	cg42904844	II			chr5:136565439-136569059			73755837		Both	FALSE	CG	0	0	0	0.788901	0.265211	0.52369	1.53748	2.3925e-08	0.820341	0.769983	0.0274147	0.282528	0.242823	0.0203324	0.487455	1.91447e-05	0	0	20.6667	21.6667	18	19	25	24	3	3	1811	Cux1	XM_006504356.3	chr5	136248134	136566452	318319	-	tss_body	NCBI
cg42904844_TC21	chr5	136564730	136564731	+	cg42904844	II			chr5:136565439-136569059			73755837		Both	FALSE	CG	0	0	0	0.788901	0.265211	0.52369	1.53748	2.3925e-08	0.820341	0.769983	0.0274147	0.282528	0.242823	0.0203324	0.487455	1.91447e-05	0	0	20.6667	21.6667	18	19	25	24	3	3	1811	Cux1	NM_001291238.1	chr5	136248134	136567490	319357	-	tss_body	NCBI
cg42904844_TC21	chr5	136564730	136564731	+	cg42904844	II			chr5:136565439-136569059			73755837		Both	FALSE	CG	0	0	0	0.788901	0.265211	0.52369	1.53748	2.3925e-08	0.820341	0.769983	0.0274147	0.282528	0.242823	0.0203324	0.487455	1.91447e-05	0	0	20.6667	21.6667	18	19	25	24	3	3	1811	Cux1	NM_198602.3	chr5	136248134	136567490	319357	-	tss_body	NCBI
cg42904844_TC21	chr5	136564730	136564731	+	cg42904844	II			chr5:136565439-136569059			73755837		Both	FALSE	CG	0	0	0	0.788901	0.265211	0.52369	1.53748	2.3925e-08	0.820341	0.769983	0.0274147	0.282528	0.242823	0.0203324	0.487455	1.91447e-05	0	0	20.6667	21.6667	18	19	25	24	3	3	1811	Cux1	NM_001291233.1	chr5	136266409	136565981	299573	-	tss_body	NCBI
cg42904844_TC21	chr5	136564730	136564731	+	cg42904844	II			chr5:136565439-136569059			73755837		Both	FALSE	CG	0	0	0	0.788901	0.265211	0.52369	1.53748	2.3925e-08	0.820341	0.769983	0.0274147	0.282528	0.242823	0.0203324	0.487455	1.91447e-05	0	0	20.6667	21.6667	18	19	25	24	3	3	1811	Cux1	NM_009986.4	chr5	136266409	136567490	301082	-	tss_body	NCBI
cg42904844_TC21	chr5	136564730	136564731	+	cg42904844	II			chr5:136565439-136569059			73755837		Both	FALSE	CG	0	0	0	0.788901	0.265211	0.52369	1.53748	2.3925e-08	0.820341	0.769983	0.0274147	0.282528	0.242823	0.0203324	0.487455	1.91447e-05	0	0	20.6667	21.6667	18	19	25	24	3	3	1811	Cux1	NM_001291234.1	chr5	136266409	136567490	301082	-	tss_body	NCBI
cg42904844_TC21	chr5	136564730	136564731	+	cg42904844	II			chr5:136565439-136569059			73755837		Both	FALSE	CG	0	0	0	0.788901	0.265211	0.52369	1.53748	2.3925e-08	0.820341	0.769983	0.0274147	0.282528	0.242823	0.0203324	0.487455	1.91447e-05	0	0	20.6667	21.6667	18	19	25	24	3	3	1811	Cux1	XM_006504353.2	chr5	136272768	136567163	294396	-	tss_body	NCBI
cg42904844_TC21	chr5	136564730	136564731	+	cg42904844	II			chr5:136565439-136569059			73755837		Both	FALSE	CG	0	0	0	0.788901	0.265211	0.52369	1.53748	2.3925e-08	0.820341	0.769983	0.0274147	0.282528	0.242823	0.0203324	0.487455	1.91447e-05	0	0	20.6667	21.6667	18	19	25	24	3	3	1811	Cux1	XM_006504350.3	chr5	136272768	136567163	294396	-	tss_body	NCBI
cg42904844_TC21	chr5	136564730	136564731	+	cg42904844	II			chr5:136565439-136569059			73755837		Both	FALSE	CG	0	0	0	0.788901	0.265211	0.52369	1.53748	2.3925e-08	0.820341	0.769983	0.0274147	0.282528	0.242823	0.0203324	0.487455	1.91447e-05	0	0	20.6667	21.6667	18	19	25	24	3	3	1811	Cux1	XM_006504354.2	chr5	136272768	136567163	294396	-	tss_body	NCBI
cg42904844_TC21	chr5	136564730	136564731	+	cg42904844	II			chr5:136565439-136569059			73755837		Both	FALSE	CG	0	0	0	0.788901	0.265211	0.52369	1.53748	2.3925e-08	0.820341	0.769983	0.0274147	0.282528	0.242823	0.0203324	0.487455	1.91447e-05	0	0	20.6667	21.6667	18	19	25	24	3	3	1811	Cux1	XM_017320654.1	chr5	136272768	136567164	294397	-	tss_body	NCBI
cg42904844_TC21	chr5	136564730	136564731	+	cg42904844	II			chr5:136565439-136569059			73755837		Both	FALSE	CG	0	0	0	0.788901	0.265211	0.52369	1.53748	2.3925e-08	0.820341	0.769983	0.0274147	0.282528	0.242823	0.0203324	0.487455	1.91447e-05	0	0	20.6667	21.6667	18	19	25	24	3	3	1811	Cux1	XM_006504352.2	chr5	136272768	136567482	294715	-	tss_body	NCBI
cg42904844_TC21	chr5	136564730	136564731	+	cg42904844	II			chr5:136565439-136569059			73755837		Both	FALSE	CG	0	0	0	0.788901	0.265211	0.52369	1.53748	2.3925e-08	0.820341	0.769983	0.0274147	0.282528	0.242823	0.0203324	0.487455	1.91447e-05	0	0	20.6667	21.6667	18	19	25	24	3	3	1811	H3BJN3	ENSMUST00000176216.8	chr5	136248134	136567248	319115	-	tss_body	UCSC
cg42904844_TC21	chr5	136564730	136564731	+	cg42904844	II			chr5:136565439-136569059			73755837		Both	FALSE	CG	0	0	0	0.788901	0.265211	0.52369	1.53748	2.3925e-08	0.820341	0.769983	0.0274147	0.282528	0.242823	0.0203324	0.487455	1.91447e-05	0	0	20.6667	21.6667	18	19	25	24	3	3	1811	H3BKT0	ENSMUST00000176745.7	chr5	136248134	136567264	319131	-	tss_body	UCSC
cg42904844_TC21	chr5	136564730	136564731	+	cg42904844	II			chr5:136565439-136569059			73755837		Both	FALSE	CG	0	0	0	0.788901	0.265211	0.52369	1.53748	2.3925e-08	0.820341	0.769983	0.0274147	0.282528	0.242823	0.0203324	0.487455	1.91447e-05	0	0	20.6667	21.6667	18	19	25	24	3	3	1811	H3BL09	ENSMUST00000175918.8	chr5	136248509	136567278	318770	-	tss_body	UCSC
cg42904844_TC21	chr5	136564730	136564731	+	cg42904844	II			chr5:136565439-136569059			73755837		Both	FALSE	CG	0	0	0	0.788901	0.265211	0.52369	1.53748	2.3925e-08	0.820341	0.769983	0.0274147	0.282528	0.242823	0.0203324	0.487455	1.91447e-05	0	0	20.6667	21.6667	18	19	25	24	3	3	1811	H3BJ26	ENSMUST00000177297.7	chr5	136250526	136567263	316738	-	tss_body	UCSC
cg42904844_TC21	chr5	136564730	136564731	+	cg42904844	II			chr5:136565439-136569059			73755837		Both	FALSE	CG	0	0	0	0.788901	0.265211	0.52369	1.53748	2.3925e-08	0.820341	0.769983	0.0274147	0.282528	0.242823	0.0203324	0.487455	1.91447e-05	0	0	20.6667	21.6667	18	19	25	24	3	3	1811	E9QKE9	ENSMUST00000004097.15	chr5	136266414	136567445	301032	-	tss_body	UCSC
cg42904844_TC21	chr5	136564730	136564731	+	cg42904844	II			chr5:136565439-136569059			73755837		Both	FALSE	CG	0	0	0	0.788901	0.265211	0.52369	1.53748	2.3925e-08	0.820341	0.769983	0.0274147	0.282528	0.242823	0.0203324	0.487455	1.91447e-05	0	0	20.6667	21.6667	18	19	25	24	3	3	1811	H3BK24	ENSMUST00000175975.8	chr5	136268366	136567246	298881	-	tss_body	UCSC
cg42904844_TC21	chr5	136564730	136564731	+	cg42904844	II			chr5:136565439-136569059			73755837		Both	FALSE	CG	0	0	0	0.788901	0.265211	0.52369	1.53748	2.3925e-08	0.820341	0.769983	0.0274147	0.282528	0.242823	0.0203324	0.487455	1.91447e-05	0	0	20.6667	21.6667	18	19	25	24	3	3	1811	H3BLS0	ENSMUST00000176778.7	chr5	136274454	136566351	291898	-	tss_body	UCSC
cg42904844_TC21	chr5	136564730	136564731	+	cg42904844	II			chr5:136565439-136569059			73755837		Both	FALSE	CG	0	0	0	0.788901	0.265211	0.52369	1.53748	2.3925e-08	0.820341	0.769983	0.0274147	0.282528	0.242823	0.0203324	0.487455	1.91447e-05	0	0	20.6667	21.6667	18	19	25	24	3	3	1811	H3BJQ9	ENSMUST00000176172.7	chr5	136274485	136565432	290948	-	tss_body	UCSC
cg42904844_TC21	chr5	136564730	136564731	+	cg42904844	II			chr5:136565439-136569059			73755837		Both	FALSE	CG	0	0	0	0.788901	0.265211	0.52369	1.53748	2.3925e-08	0.820341	0.769983	0.0274147	0.282528	0.242823	0.0203324	0.487455	1.91447e-05	0	0	20.6667	21.6667	18	19	25	24	3	3	1811		ENSMUST00000176501.1	chr5	136362294	136567252	204959	-	tss_body	UCSC
cg42904844_TC21	chr5	136564730	136564731	+	cg42904844	II			chr5:136565439-136569059			73755837		Both	FALSE	CG	0	0	0	0.788901	0.265211	0.52369	1.53748	2.3925e-08	0.820341	0.769983	0.0274147	0.282528	0.242823	0.0203324	0.487455	1.91447e-05	0	0	20.6667	21.6667	18	19	25	24	3	3	1811		ENSMUST00000177305.1	chr5	136482874	136567490	84617	-	tss_body	UCSC
cg42904844_TC21	chr5	136564730	136564731	+	cg42904844	II			chr5:136565439-136569059			73755837		Both	FALSE	CG	0	0	0	0.788901	0.265211	0.52369	1.53748	2.3925e-08	0.820341	0.769983	0.0274147	0.282528	0.242823	0.0203324	0.487455	1.91447e-05	0	0	20.6667	21.6667	18	19	25	24	3	3	1811	chr5-136565439-136569059		chr5	136563439	136565439	2001	*	NShore	UCSC
cg32669875_BC21	chr14	73049169	73049170	-	cg32669875	II						91639299		Both	FALSE	CG	0	0	0	0.577542	0.0536669	0.523875	3.20608	1.56886e-08	0.649936	0.536355	0.0628932	0.0671649	0.0468836	0.0116897	0.46919	1.69548e-05	0	0	22.3333	26.3333	22	22	23	31	3	3	228	Cysltr2	NM_133720.3	chr14	73049114	73049314	201	-	tss_200	NCBI
cg32669875_BC21	chr14	73049169	73049170	-	cg32669875	II						91639299		Both	FALSE	CG	0	0	0	0.577542	0.0536669	0.523875	3.20608	1.56886e-08	0.649936	0.536355	0.0628932	0.0671649	0.0468836	0.0116897	0.46919	1.69548e-05	0	0	22.3333	26.3333	22	22	23	31	3	3	228	Cysltr2	NM_001162412.1	chr14	73049114	73049314	201	-	tss_200	NCBI
cg32669875_BC21	chr14	73049169	73049170	-	cg32669875	II						91639299		Both	FALSE	CG	0	0	0	0.577542	0.0536669	0.523875	3.20608	1.56886e-08	0.649936	0.536355	0.0628932	0.0671649	0.0468836	0.0116897	0.46919	1.69548e-05	0	0	22.3333	26.3333	22	22	23	31	3	3	228	Q920A1	ENSMUST00000044664.11	chr14	73049072	73049272	201	-	tss_200	UCSC
cg32669875_BC21	chr14	73049169	73049170	-	cg32669875	II						91639299		Both	FALSE	CG	0	0	0	0.577542	0.0536669	0.523875	3.20608	1.56886e-08	0.649936	0.536355	0.0628932	0.0671649	0.0468836	0.0116897	0.46919	1.69548e-05	0	0	22.3333	26.3333	22	22	23	31	3	3	228		ENSMUST00000226727.1	chr14	73049114	73049314	201	-	tss_200	UCSC
cg32669875_BC21	chr14	73049169	73049170	-	cg32669875	II						91639299		Both	FALSE	CG	0	0	0	0.577542	0.0536669	0.523875	3.20608	1.56886e-08	0.649936	0.536355	0.0628932	0.0671649	0.0468836	0.0116897	0.46919	1.69548e-05	0	0	22.3333	26.3333	22	22	23	31	3	3	228	Q920A1	ENSMUST00000169168.2	chr14	73049114	73049314	201	-	tss_200	UCSC
cg32669875_BC21	chr14	73049169	73049170	-	cg32669875	II						91639299		Both	FALSE	CG	0	0	0	0.577542	0.0536669	0.523875	3.20608	1.56886e-08	0.649936	0.536355	0.0628932	0.0671649	0.0468836	0.0116897	0.46919	1.69548e-05	0	0	22.3333	26.3333	22	22	23	31	3	3	228		ENSMUST00000228821.1	chr14	73049114	73049314	201	-	tss_200	UCSC
cg42763435_BC11	chr5	123685033	123685034	-	cg42763435	I					chr5:123683511-123684372	51694555	51733157	Grn	FALSE	CG	0	0	0	0.785491	0.261185	0.524306	1.55257	1.59828e-08	0.814965	0.763316	0.0265872	0.275005	0.251925	0.0121968	0.488311	1.69786e-05	0	0	22	26.3333	21	21	24	32	3	3	1765	Clip1	XM_017321017.1	chr5	123683990	123685290	1301	-	tss_1500	NCBI
cg42763435_BC11	chr5	123685033	123685034	-	cg42763435	I					chr5:123683511-123684372	51694555	51733157	Grn	FALSE	CG	0	0	0	0.785491	0.261185	0.524306	1.55257	1.59828e-08	0.814965	0.763316	0.0265872	0.275005	0.251925	0.0121968	0.488311	1.69786e-05	0	0	22	26.3333	21	21	24	32	3	3	1765	Clip1	XM_006530407.3	chr5	123684537	123685837	1301	-	tss_1500	NCBI
cg42763435_BC11	chr5	123685033	123685034	-	cg42763435	I					chr5:123683511-123684372	51694555	51733157	Grn	FALSE	CG	0	0	0	0.785491	0.261185	0.524306	1.55257	1.59828e-08	0.814965	0.763316	0.0265872	0.275005	0.251925	0.0121968	0.488311	1.69786e-05	0	0	22	26.3333	21	21	24	32	3	3	1765	Clip1	XM_006530409.3	chr5	123684537	123685837	1301	-	tss_1500	NCBI
cg42763435_BC11	chr5	123685033	123685034	-	cg42763435	I					chr5:123683511-123684372	51694555	51733157	Grn	FALSE	CG	0	0	0	0.785491	0.261185	0.524306	1.55257	1.59828e-08	0.814965	0.763316	0.0265872	0.275005	0.251925	0.0121968	0.488311	1.69786e-05	0	0	22	26.3333	21	21	24	32	3	3	1765	Clip1	XM_006530410.3	chr5	123684537	123685837	1301	-	tss_1500	NCBI
cg42763435_BC11	chr5	123685033	123685034	-	cg42763435	I					chr5:123683511-123684372	51694555	51733157	Grn	FALSE	CG	0	0	0	0.785491	0.261185	0.524306	1.55257	1.59828e-08	0.814965	0.763316	0.0265872	0.275005	0.251925	0.0121968	0.488311	1.69786e-05	0	0	22	26.3333	21	21	24	32	3	3	1765	Clip1	XM_006530411.3	chr5	123684537	123685837	1301	-	tss_1500	NCBI
cg42763435_BC11	chr5	123685033	123685034	-	cg42763435	I					chr5:123683511-123684372	51694555	51733157	Grn	FALSE	CG	0	0	0	0.785491	0.261185	0.524306	1.55257	1.59828e-08	0.814965	0.763316	0.0265872	0.275005	0.251925	0.0121968	0.488311	1.69786e-05	0	0	22	26.3333	21	21	24	32	3	3	1765	Clip1	XM_006530420.3	chr5	123684537	123685837	1301	-	tss_1500	NCBI
cg42763435_BC11	chr5	123685033	123685034	-	cg42763435	I					chr5:123683511-123684372	51694555	51733157	Grn	FALSE	CG	0	0	0	0.785491	0.261185	0.524306	1.55257	1.59828e-08	0.814965	0.763316	0.0265872	0.275005	0.251925	0.0121968	0.488311	1.69786e-05	0	0	22	26.3333	21	21	24	32	3	3	1765	Clip1	XM_017321022.1	chr5	123684537	123685837	1301	-	tss_1500	NCBI
cg42763435_BC11	chr5	123685033	123685034	-	cg42763435	I					chr5:123683511-123684372	51694555	51733157	Grn	FALSE	CG	0	0	0	0.785491	0.261185	0.524306	1.55257	1.59828e-08	0.814965	0.763316	0.0265872	0.275005	0.251925	0.0121968	0.488311	1.69786e-05	0	0	22	26.3333	21	21	24	32	3	3	1765	Clip1	XM_006530421.3	chr5	123684537	123685837	1301	-	tss_1500	NCBI
cg42763435_BC11	chr5	123685033	123685034	-	cg42763435	I					chr5:123683511-123684372	51694555	51733157	Grn	FALSE	CG	0	0	0	0.785491	0.261185	0.524306	1.55257	1.59828e-08	0.814965	0.763316	0.0265872	0.275005	0.251925	0.0121968	0.488311	1.69786e-05	0	0	22	26.3333	21	21	24	32	3	3	1765	Clip1	XM_006530414.3	chr5	123684537	123685837	1301	-	tss_1500	NCBI
cg42763435_BC11	chr5	123685033	123685034	-	cg42763435	I					chr5:123683511-123684372	51694555	51733157	Grn	FALSE	CG	0	0	0	0.785491	0.261185	0.524306	1.55257	1.59828e-08	0.814965	0.763316	0.0265872	0.275005	0.251925	0.0121968	0.488311	1.69786e-05	0	0	22	26.3333	21	21	24	32	3	3	1765	Clip1	XM_017321024.1	chr5	123684537	123685837	1301	-	tss_1500	NCBI
cg42763435_BC11	chr5	123685033	123685034	-	cg42763435	I					chr5:123683511-123684372	51694555	51733157	Grn	FALSE	CG	0	0	0	0.785491	0.261185	0.524306	1.55257	1.59828e-08	0.814965	0.763316	0.0265872	0.275005	0.251925	0.0121968	0.488311	1.69786e-05	0	0	22	26.3333	21	21	24	32	3	3	1765	Clip1	XM_006530417.3	chr5	123684537	123685837	1301	-	tss_1500	NCBI
cg42763435_BC11	chr5	123685033	123685034	-	cg42763435	I					chr5:123683511-123684372	51694555	51733157	Grn	FALSE	CG	0	0	0	0.785491	0.261185	0.524306	1.55257	1.59828e-08	0.814965	0.763316	0.0265872	0.275005	0.251925	0.0121968	0.488311	1.69786e-05	0	0	22	26.3333	21	21	24	32	3	3	1765	Clip1	XM_006530418.3	chr5	123684537	123685837	1301	-	tss_1500	NCBI
cg42763435_BC11	chr5	123685033	123685034	-	cg42763435	I					chr5:123683511-123684372	51694555	51733157	Grn	FALSE	CG	0	0	0	0.785491	0.261185	0.524306	1.55257	1.59828e-08	0.814965	0.763316	0.0265872	0.275005	0.251925	0.0121968	0.488311	1.69786e-05	0	0	22	26.3333	21	21	24	32	3	3	1765	Clip1	XM_017321026.1	chr5	123684537	123685837	1301	-	tss_1500	NCBI
cg42763435_BC11	chr5	123685033	123685034	-	cg42763435	I					chr5:123683511-123684372	51694555	51733157	Grn	FALSE	CG	0	0	0	0.785491	0.261185	0.524306	1.55257	1.59828e-08	0.814965	0.763316	0.0265872	0.275005	0.251925	0.0121968	0.488311	1.69786e-05	0	0	22	26.3333	21	21	24	32	3	3	1765	Clip1	XM_017321027.1	chr5	123684537	123685837	1301	-	tss_1500	NCBI
cg42763435_BC11	chr5	123685033	123685034	-	cg42763435	I					chr5:123683511-123684372	51694555	51733157	Grn	FALSE	CG	0	0	0	0.785491	0.261185	0.524306	1.55257	1.59828e-08	0.814965	0.763316	0.0265872	0.275005	0.251925	0.0121968	0.488311	1.69786e-05	0	0	22	26.3333	21	21	24	32	3	3	1765	Clip1	XM_006530413.3	chr5	123684537	123685837	1301	-	tss_1500	NCBI
cg42763435_BC11	chr5	123685033	123685034	-	cg42763435	I					chr5:123683511-123684372	51694555	51733157	Grn	FALSE	CG	0	0	0	0.785491	0.261185	0.524306	1.55257	1.59828e-08	0.814965	0.763316	0.0265872	0.275005	0.251925	0.0121968	0.488311	1.69786e-05	0	0	22	26.3333	21	21	24	32	3	3	1765	Clip1	XM_006530412.3	chr5	123684537	123685837	1301	-	tss_1500	NCBI
cg42763435_BC11	chr5	123685033	123685034	-	cg42763435	I					chr5:123683511-123684372	51694555	51733157	Grn	FALSE	CG	0	0	0	0.785491	0.261185	0.524306	1.55257	1.59828e-08	0.814965	0.763316	0.0265872	0.275005	0.251925	0.0121968	0.488311	1.69786e-05	0	0	22	26.3333	21	21	24	32	3	3	1765	Clip1	XM_017321023.1	chr5	123684537	123685837	1301	-	tss_1500	NCBI
cg42763435_BC11	chr5	123685033	123685034	-	cg42763435	I					chr5:123683511-123684372	51694555	51733157	Grn	FALSE	CG	0	0	0	0.785491	0.261185	0.524306	1.55257	1.59828e-08	0.814965	0.763316	0.0265872	0.275005	0.251925	0.0121968	0.488311	1.69786e-05	0	0	22	26.3333	21	21	24	32	3	3	1765	Clip1	XM_006530422.3	chr5	123684537	123685837	1301	-	tss_1500	NCBI
cg42763435_BC11	chr5	123685033	123685034	-	cg42763435	I					chr5:123683511-123684372	51694555	51733157	Grn	FALSE	CG	0	0	0	0.785491	0.261185	0.524306	1.55257	1.59828e-08	0.814965	0.763316	0.0265872	0.275005	0.251925	0.0121968	0.488311	1.69786e-05	0	0	22	26.3333	21	21	24	32	3	3	1765	Clip1	XM_017321020.1	chr5	123684537	123685837	1301	-	tss_1500	NCBI
cg42763435_BC11	chr5	123685033	123685034	-	cg42763435	I					chr5:123683511-123684372	51694555	51733157	Grn	FALSE	CG	0	0	0	0.785491	0.261185	0.524306	1.55257	1.59828e-08	0.814965	0.763316	0.0265872	0.275005	0.251925	0.0121968	0.488311	1.69786e-05	0	0	22	26.3333	21	21	24	32	3	3	1765	Clip1	XM_017321028.1	chr5	123684537	123685837	1301	-	tss_1500	NCBI
cg42763435_BC11	chr5	123685033	123685034	-	cg42763435	I					chr5:123683511-123684372	51694555	51733157	Grn	FALSE	CG	0	0	0	0.785491	0.261185	0.524306	1.55257	1.59828e-08	0.814965	0.763316	0.0265872	0.275005	0.251925	0.0121968	0.488311	1.69786e-05	0	0	22	26.3333	21	21	24	32	3	3	1765	Clip1	XM_006530415.3	chr5	123684537	123685837	1301	-	tss_1500	NCBI
cg42763435_BC11	chr5	123685033	123685034	-	cg42763435	I					chr5:123683511-123684372	51694555	51733157	Grn	FALSE	CG	0	0	0	0.785491	0.261185	0.524306	1.55257	1.59828e-08	0.814965	0.763316	0.0265872	0.275005	0.251925	0.0121968	0.488311	1.69786e-05	0	0	22	26.3333	21	21	24	32	3	3	1765	Clip1	XM_006530419.3	chr5	123684537	123685837	1301	-	tss_1500	NCBI
cg42763435_BC11	chr5	123685033	123685034	-	cg42763435	I					chr5:123683511-123684372	51694555	51733157	Grn	FALSE	CG	0	0	0	0.785491	0.261185	0.524306	1.55257	1.59828e-08	0.814965	0.763316	0.0265872	0.275005	0.251925	0.0121968	0.488311	1.69786e-05	0	0	22	26.3333	21	21	24	32	3	3	1765	Clip1	XM_006530423.3	chr5	123684537	123685837	1301	-	tss_1500	NCBI
cg42763435_BC11	chr5	123685033	123685034	-	cg42763435	I					chr5:123683511-123684372	51694555	51733157	Grn	FALSE	CG	0	0	0	0.785491	0.261185	0.524306	1.55257	1.59828e-08	0.814965	0.763316	0.0265872	0.275005	0.251925	0.0121968	0.488311	1.69786e-05	0	0	22	26.3333	21	21	24	32	3	3	1765	Clip1	XM_017321029.1	chr5	123684537	123685837	1301	-	tss_1500	NCBI
cg42763435_BC11	chr5	123685033	123685034	-	cg42763435	I					chr5:123683511-123684372	51694555	51733157	Grn	FALSE	CG	0	0	0	0.785491	0.261185	0.524306	1.55257	1.59828e-08	0.814965	0.763316	0.0265872	0.275005	0.251925	0.0121968	0.488311	1.69786e-05	0	0	22	26.3333	21	21	24	32	3	3	1765	Clip1	XM_017321030.1	chr5	123684537	123685837	1301	-	tss_1500	NCBI
cg42763435_BC11	chr5	123685033	123685034	-	cg42763435	I					chr5:123683511-123684372	51694555	51733157	Grn	FALSE	CG	0	0	0	0.785491	0.261185	0.524306	1.55257	1.59828e-08	0.814965	0.763316	0.0265872	0.275005	0.251925	0.0121968	0.488311	1.69786e-05	0	0	22	26.3333	21	21	24	32	3	3	1765	Clip1	XM_006530416.3	chr5	123684537	123685837	1301	-	tss_1500	NCBI
cg42763435_BC11	chr5	123685033	123685034	-	cg42763435	I					chr5:123683511-123684372	51694555	51733157	Grn	FALSE	CG	0	0	0	0.785491	0.261185	0.524306	1.55257	1.59828e-08	0.814965	0.763316	0.0265872	0.275005	0.251925	0.0121968	0.488311	1.69786e-05	0	0	22	26.3333	21	21	24	32	3	3	1765	Clip1	XM_011248234.2	chr5	123684537	123685837	1301	-	tss_1500	NCBI
cg42763435_BC11	chr5	123685033	123685034	-	cg42763435	I					chr5:123683511-123684372	51694555	51733157	Grn	FALSE	CG	0	0	0	0.785491	0.261185	0.524306	1.55257	1.59828e-08	0.814965	0.763316	0.0265872	0.275005	0.251925	0.0121968	0.488311	1.69786e-05	0	0	22	26.3333	21	21	24	32	3	3	1765	Clip1	XM_017321031.1	chr5	123684537	123685837	1301	-	tss_1500	NCBI
cg42763435_BC11	chr5	123685033	123685034	-	cg42763435	I					chr5:123683511-123684372	51694555	51733157	Grn	FALSE	CG	0	0	0	0.785491	0.261185	0.524306	1.55257	1.59828e-08	0.814965	0.763316	0.0265872	0.275005	0.251925	0.0121968	0.488311	1.69786e-05	0	0	22	26.3333	21	21	24	32	3	3	1765	Clip1	XM_017321032.1	chr5	123684537	123685837	1301	-	tss_1500	NCBI
cg42763435_BC11	chr5	123685033	123685034	-	cg42763435	I					chr5:123683511-123684372	51694555	51733157	Grn	FALSE	CG	0	0	0	0.785491	0.261185	0.524306	1.55257	1.59828e-08	0.814965	0.763316	0.0265872	0.275005	0.251925	0.0121968	0.488311	1.69786e-05	0	0	22	26.3333	21	21	24	32	3	3	1765	Clip1	XM_006530424.3	chr5	123684539	123685839	1301	-	tss_1500	NCBI
cg42763435_BC11	chr5	123685033	123685034	-	cg42763435	I					chr5:123683511-123684372	51694555	51733157	Grn	FALSE	CG	0	0	0	0.785491	0.261185	0.524306	1.55257	1.59828e-08	0.814965	0.763316	0.0265872	0.275005	0.251925	0.0121968	0.488311	1.69786e-05	0	0	22	26.3333	21	21	24	32	3	3	1765	Clip1	XM_017321019.1	chr5	123684542	123685842	1301	-	tss_1500	NCBI
cg42763435_BC11	chr5	123685033	123685034	-	cg42763435	I					chr5:123683511-123684372	51694555	51733157	Grn	FALSE	CG	0	0	0	0.785491	0.261185	0.524306	1.55257	1.59828e-08	0.814965	0.763316	0.0265872	0.275005	0.251925	0.0121968	0.488311	1.69786e-05	0	0	22	26.3333	21	21	24	32	3	3	1765	Clip1	XM_017321025.1	chr5	123684542	123685842	1301	-	tss_1500	NCBI
cg42763435_BC11	chr5	123685033	123685034	-	cg42763435	I					chr5:123683511-123684372	51694555	51733157	Grn	FALSE	CG	0	0	0	0.785491	0.261185	0.524306	1.55257	1.59828e-08	0.814965	0.763316	0.0265872	0.275005	0.251925	0.0121968	0.488311	1.69786e-05	0	0	22	26.3333	21	21	24	32	3	3	1765	Clip1	NM_019765.5	chr5	123684561	123685861	1301	-	tss_1500	NCBI
cg42763435_BC11	chr5	123685033	123685034	-	cg42763435	I					chr5:123683511-123684372	51694555	51733157	Grn	FALSE	CG	0	0	0	0.785491	0.261185	0.524306	1.55257	1.59828e-08	0.814965	0.763316	0.0265872	0.275005	0.251925	0.0121968	0.488311	1.69786e-05	0	0	22	26.3333	21	21	24	32	3	3	1765	Clip1	NM_001291229.1	chr5	123684561	123685861	1301	-	tss_1500	NCBI
cg42763435_BC11	chr5	123685033	123685034	-	cg42763435	I					chr5:123683511-123684372	51694555	51733157	Grn	FALSE	CG	0	0	0	0.785491	0.261185	0.524306	1.55257	1.59828e-08	0.814965	0.763316	0.0265872	0.275005	0.251925	0.0121968	0.488311	1.69786e-05	0	0	22	26.3333	21	21	24	32	3	3	1765	chr5-123683511-123684372		chr5	123684372	123686372	2001	*	SShore	UCSC
cg42763435_BC11	chr5	123685033	123685034	-	cg42763435	I					chr5:123683511-123684372	51694555	51733157	Grn	FALSE	CG	0	0	0	0.785491	0.261185	0.524306	1.55257	1.59828e-08	0.814965	0.763316	0.0265872	0.275005	0.251925	0.0121968	0.488311	1.69786e-05	0	0	22	26.3333	21	21	24	32	3	3	1765	D3Z2Z1	ENSMUST00000111561.7	chr5	123684475	123685775	1301	-	tss_1500	UCSC
cg42763435_BC11	chr5	123685033	123685034	-	cg42763435	I					chr5:123683511-123684372	51694555	51733157	Grn	FALSE	CG	0	0	0	0.785491	0.261185	0.524306	1.55257	1.59828e-08	0.814965	0.763316	0.0265872	0.275005	0.251925	0.0121968	0.488311	1.69786e-05	0	0	22	26.3333	21	21	24	32	3	3	1765	Q922J3	ENSMUST00000111564.7	chr5	123684522	123685822	1301	-	tss_1500	UCSC
cg42763435_BC11	chr5	123685033	123685034	-	cg42763435	I					chr5:123683511-123684372	51694555	51733157	Grn	FALSE	CG	0	0	0	0.785491	0.261185	0.524306	1.55257	1.59828e-08	0.814965	0.763316	0.0265872	0.275005	0.251925	0.0121968	0.488311	1.69786e-05	0	0	22	26.3333	21	21	24	32	3	3	1765	D3Z3M7	ENSMUST00000063905.11	chr5	123684525	123685825	1301	-	tss_1500	UCSC
cg42763435_BC11	chr5	123685033	123685034	-	cg42763435	I					chr5:123683511-123684372	51694555	51733157	Grn	FALSE	CG	0	0	0	0.785491	0.261185	0.524306	1.55257	1.59828e-08	0.814965	0.763316	0.0265872	0.275005	0.251925	0.0121968	0.488311	1.69786e-05	0	0	22	26.3333	21	21	24	32	3	3	1765		ENSMUST00000198221.1	chr5	123684774	123685306	533	+	tss_body	UCSC
cg42763435_BC11	chr5	123685033	123685034	-	cg42763435	I					chr5:123683511-123684372	51694555	51733157	Grn	FALSE	CG	0	0	0	0.785491	0.261185	0.524306	1.55257	1.59828e-08	0.814965	0.763316	0.0265872	0.275005	0.251925	0.0121968	0.488311	1.69786e-05	0	0	22	26.3333	21	21	24	32	3	3	1765	Q922J3	ENSMUST00000111566.8	chr5	123684818	123686118	1301	-	tss_1500	UCSC
cg43774661_BC21	chr6	100128122	100128123	-	cg43774661	II						51785226		Both	FALSE	CG	0	0	0	0.723077	0.198518	0.524559	1.81379	1.89304e-08	0.757507	0.692403	0.032714	0.210698	0.182693	0.014354	0.481705	1.77851e-05	0	0	29.6667	29	22	27	35	32	3	3	981
cg34506300_TC11	chr16	92727301	92727302	+	cg34506300	I						38764261	35787841	Red	FALSE	CG	0	0	0	0.767472	0.242871	0.5246	1.62039	1.4483e-08	0.784886	0.733468	0.0294512	0.24939	0.238622	0.00573102	0.484078	1.64269e-05	0	0	18.6667	20.6667	15	14	24	24	3	3	1512	Runx1	NM_001111021.2	chr16	92601465	92826074	224610	-	tss_body	NCBI
cg34506300_TC11	chr16	92727301	92727302	+	cg34506300	I						38764261	35787841	Red	FALSE	CG	0	0	0	0.767472	0.242871	0.5246	1.62039	1.4483e-08	0.784886	0.733468	0.0294512	0.24939	0.238622	0.00573102	0.484078	1.64269e-05	0	0	18.6667	20.6667	15	14	24	24	3	3	1512	Runx1	NM_001111022.2	chr16	92601465	92826074	224610	-	tss_body	NCBI
cg34506300_TC11	chr16	92727301	92727302	+	cg34506300	I						38764261	35787841	Red	FALSE	CG	0	0	0	0.767472	0.242871	0.5246	1.62039	1.4483e-08	0.784886	0.733468	0.0294512	0.24939	0.238622	0.00573102	0.484078	1.64269e-05	0	0	18.6667	20.6667	15	14	24	24	3	3	1512	Q3UM65	ENSMUST00000023673.13	chr16	92601465	92826149	224685	-	tss_body	UCSC
cg34506300_TC11	chr16	92727301	92727302	+	cg34506300	I						38764261	35787841	Red	FALSE	CG	0	0	0	0.767472	0.242871	0.5246	1.62039	1.4483e-08	0.784886	0.733468	0.0294512	0.24939	0.238622	0.00573102	0.484078	1.64269e-05	0	0	18.6667	20.6667	15	14	24	24	3	3	1512	A0A087WR05	ENSMUST00000186296.1	chr16	92695591	92825778	130188	-	tss_body	UCSC
cg36274017_BC21	chr19	27066913	27066914	-	cg36274017	II						40675282		Both	FALSE	CG	0	0	0	0.598089	0.0734362	0.524653	2.86554	6.91807e-09	0.62223	0.58078	0.0215532	0.0821876	0.0565146	0.0146574	0.498592	1.3728e-05	0	0	28.3333	28.3333	24	26	33	30	3	3	198
cg29991362_BC21	chr11	97151924	97151925	-	cg29991362	II					chr11:97150598-97151802	61787353		Both	FALSE	CG	0	0	0	0.77324	0.248035	0.525206	1.60189	2.17971e-08	0.79445	0.74892	0.0229238	0.271231	0.219506	0.0262716	0.477689	1.86491e-05	0	0	24	21.6667	16	14	29	28	3	3	1583	Tbkbp1	XM_006534336.2	chr11	97151107	97152407	1301	-	tss_1500	NCBI
cg29991362_BC21	chr11	97151924	97151925	-	cg29991362	II					chr11:97150598-97151802	61787353		Both	FALSE	CG	0	0	0	0.77324	0.248035	0.525206	1.60189	2.17971e-08	0.79445	0.74892	0.0229238	0.271231	0.219506	0.0262716	0.477689	1.86491e-05	0	0	24	21.6667	16	14	29	28	3	3	1583	Tbkbp1	XM_006534337.2	chr11	97151467	97152767	1301	-	tss_1500	NCBI
cg29991362_BC21	chr11	97151924	97151925	-	cg29991362	II					chr11:97150598-97151802	61787353		Both	FALSE	CG	0	0	0	0.77324	0.248035	0.525206	1.60189	2.17971e-08	0.79445	0.74892	0.0229238	0.271231	0.219506	0.0262716	0.477689	1.86491e-05	0	0	24	21.6667	16	14	29	28	3	3	1583	Tbkbp1	XM_006534335.1	chr11	97151690	97152990	1301	-	tss_1500	NCBI
cg29991362_BC21	chr11	97151924	97151925	-	cg29991362	II					chr11:97150598-97151802	61787353		Both	FALSE	CG	0	0	0	0.77324	0.248035	0.525206	1.60189	2.17971e-08	0.79445	0.74892	0.0229238	0.271231	0.219506	0.0262716	0.477689	1.86491e-05	0	0	24	21.6667	16	14	29	28	3	3	1583	A2A9T0	ENSMUST00000107614.7	chr11	97151236	97152536	1301	-	tss_1500	UCSC
cg29991362_BC21	chr11	97151924	97151925	-	cg29991362	II					chr11:97150598-97151802	61787353		Both	FALSE	CG	0	0	0	0.77324	0.248035	0.525206	1.60189	2.17971e-08	0.79445	0.74892	0.0229238	0.271231	0.219506	0.0262716	0.477689	1.86491e-05	0	0	24	21.6667	16	14	29	28	3	3	1583	A2A9T1	ENSMUST00000146374.2	chr11	97151695	97152995	1301	-	tss_1500	UCSC
cg29991362_BC21	chr11	97151924	97151925	-	cg29991362	II					chr11:97150598-97151802	61787353		Both	FALSE	CG	0	0	0	0.77324	0.248035	0.525206	1.60189	2.17971e-08	0.79445	0.74892	0.0229238	0.271231	0.219506	0.0262716	0.477689	1.86491e-05	0	0	24	21.6667	16	14	29	28	3	3	1583	chr11-97150598-97151802		chr11	97151802	97153802	2001	*	SShore	UCSC
cg42758823_BC21	chr5	123346024	123346025	-	cg42758823	II					chr5:123344072-123345695	35668362		Both	FALSE	CG	0	0	0	0.635324	0.109624	0.5257	2.43151	1.83151e-09	0.637844	0.633648	0.00222177	0.119503	0.103379	0.00865398	0.514145	1.09803e-05	0	0	29	24	21	22	36	25	3	3	228	Bcl7a	NM_029850.3	chr5	123344447	123374083	29637	+	tss_body	NCBI
cg42758823_BC21	chr5	123346024	123346025	-	cg42758823	II					chr5:123344072-123345695	35668362		Both	FALSE	CG	0	0	0	0.635324	0.109624	0.5257	2.43151	1.83151e-09	0.637844	0.633648	0.00222177	0.119503	0.103379	0.00865398	0.514145	1.09803e-05	0	0	29	24	21	22	36	25	3	3	228	LOC102641980	XR_001784952.1	chr5	123345338	123346638	1301	-	tss_1500	NCBI
cg42758823_BC21	chr5	123346024	123346025	-	cg42758823	II					chr5:123344072-123345695	35668362		Both	FALSE	CG	0	0	0	0.635324	0.109624	0.5257	2.43151	1.83151e-09	0.637844	0.633648	0.00222177	0.119503	0.103379	0.00865398	0.514145	1.09803e-05	0	0	29	24	21	22	36	25	3	3	228		ENSMUST00000120593.4	chr5	123343833	123374082	30250	+	tss_body	UCSC
cg42758823_BC21	chr5	123346024	123346025	-	cg42758823	II					chr5:123344072-123345695	35668362		Both	FALSE	CG	0	0	0	0.635324	0.109624	0.5257	2.43151	1.83151e-09	0.637844	0.633648	0.00222177	0.119503	0.103379	0.00865398	0.514145	1.09803e-05	0	0	29	24	21	22	36	25	3	3	228	Q9CXE2	ENSMUST00000031391.8	chr5	123344447	123374992	30546	+	tss_body	UCSC
cg42758823_BC21	chr5	123346024	123346025	-	cg42758823	II					chr5:123344072-123345695	35668362		Both	FALSE	CG	0	0	0	0.635324	0.109624	0.5257	2.43151	1.83151e-09	0.637844	0.633648	0.00222177	0.119503	0.103379	0.00865398	0.514145	1.09803e-05	0	0	29	24	21	22	36	25	3	3	228	Q9CXE2	ENSMUST00000117971.1	chr5	123344499	123360278	15780	+	tss_body	UCSC
cg42758823_BC21	chr5	123346024	123346025	-	cg42758823	II					chr5:123344072-123345695	35668362		Both	FALSE	CG	0	0	0	0.635324	0.109624	0.5257	2.43151	1.83151e-09	0.637844	0.633648	0.00222177	0.119503	0.103379	0.00865398	0.514145	1.09803e-05	0	0	29	24	21	22	36	25	3	3	228	chr5-123344072-123345695		chr5	123345695	123347695	2001	*	SShore	UCSC
cg28417903_TC21	chr10	44005413	44005414	+	cg28417903	II					chr10:44003488-44004455	93657951		Both	FALSE	CG	0	0	0	0.852161	0.326261	0.5259	1.35838	6.52717e-07	0.902058	0.806516	0.047913	0.377654	0.285425	0.0470122	0.428861	7.73318e-05	0	0	33	25.6667	28	23	38	28	3	3	2770	Aim1	XM_006512499.3	chr10	43950630	44022256	71627	-	tss_body	NCBI
cg28417903_TC21	chr10	44005413	44005414	+	cg28417903	II					chr10:44003488-44004455	93657951		Both	FALSE	CG	0	0	0	0.852161	0.326261	0.5259	1.35838	6.52717e-07	0.902058	0.806516	0.047913	0.377654	0.285425	0.0470122	0.428861	7.73318e-05	0	0	33	25.6667	28	23	38	28	3	3	2770	Aim1	XM_006512498.3	chr10	43950630	44148927	198298	-	tss_body	NCBI
cg28417903_TC21	chr10	44005413	44005414	+	cg28417903	II					chr10:44003488-44004455	93657951		Both	FALSE	CG	0	0	0	0.852161	0.326261	0.5259	1.35838	6.52717e-07	0.902058	0.806516	0.047913	0.377654	0.285425	0.0470122	0.428861	7.73318e-05	0	0	33	25.6667	28	23	38	28	3	3	2770	Aim1	NM_172393.2	chr10	44005046	44006346	1301	-	tss_1500	NCBI
cg28417903_TC21	chr10	44005413	44005414	+	cg28417903	II					chr10:44003488-44004455	93657951		Both	FALSE	CG	0	0	0	0.852161	0.326261	0.5259	1.35838	6.52717e-07	0.902058	0.806516	0.047913	0.377654	0.285425	0.0470122	0.428861	7.73318e-05	0	0	33	25.6667	28	23	38	28	3	3	2770	A0A0G2JG52	ENSMUST00000200401.1	chr10	43950635	44148853	198219	-	tss_body	UCSC
cg28417903_TC21	chr10	44005413	44005414	+	cg28417903	II					chr10:44003488-44004455	93657951		Both	FALSE	CG	0	0	0	0.852161	0.326261	0.5259	1.35838	6.52717e-07	0.902058	0.806516	0.047913	0.377654	0.285425	0.0470122	0.428861	7.73318e-05	0	0	33	25.6667	28	23	38	28	3	3	2770		ENSMUST00000239010.1	chr10	44004174	44058778	54605	-	tss_body	UCSC
cg28417903_TC21	chr10	44005413	44005414	+	cg28417903	II					chr10:44003488-44004455	93657951		Both	FALSE	CG	0	0	0	0.852161	0.326261	0.5259	1.35838	6.52717e-07	0.902058	0.806516	0.047913	0.377654	0.285425	0.0470122	0.428861	7.73318e-05	0	0	33	25.6667	28	23	38	28	3	3	2770	chr10-44003488-44004455		chr10	44004455	44006455	2001	*	SShore	UCSC
cg28417903_TC21	chr10	44005413	44005414	+	cg28417903	II					chr10:44003488-44004455	93657951		Both	FALSE	CG	0	0	0	0.852161	0.326261	0.5259	1.35838	6.52717e-07	0.902058	0.806516	0.047913	0.377654	0.285425	0.0470122	0.428861	7.73318e-05	0	0	33	25.6667	28	23	38	28	3	3	2770	E9PVP1	ENSMUST00000020017.13	chr10	44004569	44005869	1301	-	tss_1500	UCSC
cg29074286_TC11	chr10	120428784	120428785	+	cg29074286	I						78712987	44631139	Grn	FALSE	CG	0	0	0	0.852859	0.326061	0.526798	1.3604	3.95267e-08	0.884395	0.825619	0.0296227	0.351965	0.306429	0.0234071	0.473653	2.25284e-05	0	0	26	22.6667	25	19	27	26	3	3	2757	Hmga2	XM_006513251.3	chr10	120361267	120476536	115270	-	tss_body	NCBI
cg29074286_TC11	chr10	120428784	120428785	+	cg29074286	I						78712987	44631139	Grn	FALSE	CG	0	0	0	0.852859	0.326061	0.526798	1.3604	3.95267e-08	0.884395	0.825619	0.0296227	0.351965	0.306429	0.0234071	0.473653	2.25284e-05	0	0	26	22.6667	25	19	27	26	3	3	2757	Hmga2	NM_010441.2	chr10	120361274	120476935	115662	-	tss_body	NCBI
cg29074286_TC11	chr10	120428784	120428785	+	cg29074286	I						78712987	44631139	Grn	FALSE	CG	0	0	0	0.852859	0.326061	0.526798	1.3604	3.95267e-08	0.884395	0.825619	0.0296227	0.351965	0.306429	0.0234071	0.473653	2.25284e-05	0	0	26	22.6667	25	19	27	26	3	3	2757	P52927	ENSMUST00000072777.13	chr10	120361274	120476469	115196	-	tss_body	UCSC
cg29074286_TC11	chr10	120428784	120428785	+	cg29074286	I						78712987	44631139	Grn	FALSE	CG	0	0	0	0.852859	0.326061	0.526798	1.3604	3.95267e-08	0.884395	0.825619	0.0296227	0.351965	0.306429	0.0234071	0.473653	2.25284e-05	0	0	26	22.6667	25	19	27	26	3	3	2757	Q6NSP9	ENSMUST00000159699.1	chr10	120361274	120476469	115196	-	tss_body	UCSC
cg43619559_BC21	chr6	83119945	83119946	-	cg43619559	II			chr6:83121851-83122345			50678112		Both	FALSE	CG	0	0	0	0.784054	0.256877	0.527177	1.57306	2.77115e-08	0.805412	0.74815	0.0312795	0.275414	0.233634	0.0212838	0.472736	2.02808e-05	0	0	24	27.6667	18	20	32	35	3	3	1696	Wbp1	NM_016757.2	chr6	83119043	83121461	2419	-	tss_body	NCBI
cg43619559_BC21	chr6	83119945	83119946	-	cg43619559	II			chr6:83121851-83122345			50678112		Both	FALSE	CG	0	0	0	0.784054	0.256877	0.527177	1.57306	2.77115e-08	0.805412	0.74815	0.0312795	0.275414	0.233634	0.0212838	0.472736	2.02808e-05	0	0	24	27.6667	18	20	32	35	3	3	1696	Wbp1	NM_001083922.1	chr6	83119043	83121461	2419	-	tss_body	NCBI
cg43619559_BC21	chr6	83119945	83119946	-	cg43619559	II			chr6:83121851-83122345			50678112		Both	FALSE	CG	0	0	0	0.784054	0.256877	0.527177	1.57306	2.77115e-08	0.805412	0.74815	0.0312795	0.275414	0.233634	0.0212838	0.472736	2.02808e-05	0	0	24	27.6667	18	20	32	35	3	3	1696	Wbp1	NM_001083923.1	chr6	83119043	83121461	2419	-	tss_body	NCBI
cg43619559_BC21	chr6	83119945	83119946	-	cg43619559	II			chr6:83121851-83122345			50678112		Both	FALSE	CG	0	0	0	0.784054	0.256877	0.527177	1.57306	2.77115e-08	0.805412	0.74815	0.0312795	0.275414	0.233634	0.0212838	0.472736	2.02808e-05	0	0	24	27.6667	18	20	32	35	3	3	1696	P97764	ENSMUST00000032111.10	chr6	83119043	83121559	2517	-	tss_body	UCSC
cg43619559_BC21	chr6	83119945	83119946	-	cg43619559	II			chr6:83121851-83122345			50678112		Both	FALSE	CG	0	0	0	0.784054	0.256877	0.527177	1.57306	2.77115e-08	0.805412	0.74815	0.0312795	0.275414	0.233634	0.0212838	0.472736	2.02808e-05	0	0	24	27.6667	18	20	32	35	3	3	1696	P97764	ENSMUST00000113936.9	chr6	83119043	83121559	2517	-	tss_body	UCSC
cg43619559_BC21	chr6	83119945	83119946	-	cg43619559	II			chr6:83121851-83122345			50678112		Both	FALSE	CG	0	0	0	0.784054	0.256877	0.527177	1.57306	2.77115e-08	0.805412	0.74815	0.0312795	0.275414	0.233634	0.0212838	0.472736	2.02808e-05	0	0	24	27.6667	18	20	32	35	3	3	1696		ENSMUST00000131939.5	chr6	83119044	83121559	2516	-	tss_body	UCSC
cg43619559_BC21	chr6	83119945	83119946	-	cg43619559	II			chr6:83121851-83122345			50678112		Both	FALSE	CG	0	0	0	0.784054	0.256877	0.527177	1.57306	2.77115e-08	0.805412	0.74815	0.0312795	0.275414	0.233634	0.0212838	0.472736	2.02808e-05	0	0	24	27.6667	18	20	32	35	3	3	1696	D3Z168	ENSMUST00000146328.3	chr6	83119306	83121387	2082	-	tss_body	UCSC
cg43619559_BC21	chr6	83119945	83119946	-	cg43619559	II			chr6:83121851-83122345			50678112		Both	FALSE	CG	0	0	0	0.784054	0.256877	0.527177	1.57306	2.77115e-08	0.805412	0.74815	0.0312795	0.275414	0.233634	0.0212838	0.472736	2.02808e-05	0	0	24	27.6667	18	20	32	35	3	3	1696	A0A0N4SVJ3	ENSMUST00000151393.6	chr6	83119435	83121406	1972	-	tss_body	UCSC
cg43619559_BC21	chr6	83119945	83119946	-	cg43619559	II			chr6:83121851-83122345			50678112		Both	FALSE	CG	0	0	0	0.784054	0.256877	0.527177	1.57306	2.77115e-08	0.805412	0.74815	0.0312795	0.275414	0.233634	0.0212838	0.472736	2.02808e-05	0	0	24	27.6667	18	20	32	35	3	3	1696	A0A0N4SUM1	ENSMUST00000131936.2	chr6	83119549	83120208	660	-	tss_body	UCSC
cg43619559_BC21	chr6	83119945	83119946	-	cg43619559	II			chr6:83121851-83122345			50678112		Both	FALSE	CG	0	0	0	0.784054	0.256877	0.527177	1.57306	2.77115e-08	0.805412	0.74815	0.0312795	0.275414	0.233634	0.0212838	0.472736	2.02808e-05	0	0	24	27.6667	18	20	32	35	3	3	1696		ENSMUST00000142493.1	chr6	83119634	83120878	1245	-	tss_body	UCSC
cg43619559_BC21	chr6	83119945	83119946	-	cg43619559	II			chr6:83121851-83122345			50678112		Both	FALSE	CG	0	0	0	0.784054	0.256877	0.527177	1.57306	2.77115e-08	0.805412	0.74815	0.0312795	0.275414	0.233634	0.0212838	0.472736	2.02808e-05	0	0	24	27.6667	18	20	32	35	3	3	1696		ENSMUST00000123394.1	chr6	83119639	83121259	1621	-	tss_body	UCSC
cg43619559_BC21	chr6	83119945	83119946	-	cg43619559	II			chr6:83121851-83122345			50678112		Both	FALSE	CG	0	0	0	0.784054	0.256877	0.527177	1.57306	2.77115e-08	0.805412	0.74815	0.0312795	0.275414	0.233634	0.0212838	0.472736	2.02808e-05	0	0	24	27.6667	18	20	32	35	3	3	1696	chr6-83121851-83122345		chr6	83119851	83121851	2001	*	NShore	UCSC
cg32058628_TC21	chr13	109903745	109903746	+	cg32058628	II					chr13:109902499-109903358	69743364		Both	FALSE	CG	0	0	0	0.839514	0.311733	0.527781	1.40077	1.1421e-05	0.926432	0.789094	0.0755941	0.336247	0.265348	0.0401917	0.452848	0.000439312	0	0	27.3333	27.6667	17	26	34	30	3	3	6428	Pde4d	NM_011056.3	chr13	108654176	109955969	1301794	+	tss_body	NCBI
cg32058628_TC21	chr13	109903745	109903746	+	cg32058628	II					chr13:109902499-109903358	69743364		Both	FALSE	CG	0	0	0	0.839514	0.311733	0.527781	1.40077	1.1421e-05	0.926432	0.789094	0.0755941	0.336247	0.265348	0.0401917	0.452848	0.000439312	0	0	27.3333	27.6667	17	26	34	30	3	3	6428	Pde4d	XM_006517643.1	chr13	109115889	109955969	840081	+	tss_body	NCBI
cg32058628_TC21	chr13	109903745	109903746	+	cg32058628	II					chr13:109902499-109903358	69743364		Both	FALSE	CG	0	0	0	0.839514	0.311733	0.527781	1.40077	1.1421e-05	0.926432	0.789094	0.0755941	0.336247	0.265348	0.0401917	0.452848	0.000439312	0	0	27.3333	27.6667	17	26	34	30	3	3	6428	Pde4d	XM_006517644.2	chr13	109260217	109955969	695753	+	tss_body	NCBI
cg32058628_TC21	chr13	109903745	109903746	+	cg32058628	II					chr13:109902499-109903358	69743364		Both	FALSE	CG	0	0	0	0.839514	0.311733	0.527781	1.40077	1.1421e-05	0.926432	0.789094	0.0755941	0.336247	0.265348	0.0401917	0.452848	0.000439312	0	0	27.3333	27.6667	17	26	34	30	3	3	6428	Pde4d	XM_006517645.3	chr13	109441192	109955969	514778	+	tss_body	NCBI
cg32058628_TC21	chr13	109903745	109903746	+	cg32058628	II					chr13:109902499-109903358	69743364		Both	FALSE	CG	0	0	0	0.839514	0.311733	0.527781	1.40077	1.1421e-05	0.926432	0.789094	0.0755941	0.336247	0.265348	0.0401917	0.452848	0.000439312	0	0	27.3333	27.6667	17	26	34	30	3	3	6428	Pde4d	XM_006517646.3	chr13	109619967	109955969	336003	+	tss_body	NCBI
cg32058628_TC21	chr13	109903745	109903746	+	cg32058628	II					chr13:109902499-109903358	69743364		Both	FALSE	CG	0	0	0	0.839514	0.311733	0.527781	1.40077	1.1421e-05	0.926432	0.789094	0.0755941	0.336247	0.265348	0.0401917	0.452848	0.000439312	0	0	27.3333	27.6667	17	26	34	30	3	3	6428	Pde4d	XM_006517647.2	chr13	109685460	109955969	270510	+	tss_body	NCBI
cg32058628_TC21	chr13	109903745	109903746	+	cg32058628	II					chr13:109902499-109903358	69743364		Both	FALSE	CG	0	0	0	0.839514	0.311733	0.527781	1.40077	1.1421e-05	0.926432	0.789094	0.0755941	0.336247	0.265348	0.0401917	0.452848	0.000439312	0	0	27.3333	27.6667	17	26	34	30	3	3	6428	Pde4d	XM_006517649.3	chr13	109900957	109955969	55013	+	tss_body	NCBI
cg32058628_TC21	chr13	109903745	109903746	+	cg32058628	II					chr13:109902499-109903358	69743364		Both	FALSE	CG	0	0	0	0.839514	0.311733	0.527781	1.40077	1.1421e-05	0.926432	0.789094	0.0755941	0.336247	0.265348	0.0401917	0.452848	0.000439312	0	0	27.3333	27.6667	17	26	34	30	3	3	6428	Mir1904	NR_035442.1	chr13	109903608	109903808	201	+	tss_200	NCBI
cg32058628_TC21	chr13	109903745	109903746	+	cg32058628	II					chr13:109902499-109903358	69743364		Both	FALSE	CG	0	0	0	0.839514	0.311733	0.527781	1.40077	1.1421e-05	0.926432	0.789094	0.0755941	0.336247	0.265348	0.0401917	0.452848	0.000439312	0	0	27.3333	27.6667	17	26	34	30	3	3	6428	Q01063	ENSMUST00000122041.7	chr13	108654176	109951474	1297299	+	tss_body	UCSC
cg32058628_TC21	chr13	109903745	109903746	+	cg32058628	II					chr13:109902499-109903358	69743364		Both	FALSE	CG	0	0	0	0.839514	0.311733	0.527781	1.40077	1.1421e-05	0.926432	0.789094	0.0755941	0.336247	0.265348	0.0401917	0.452848	0.000439312	0	0	27.3333	27.6667	17	26	34	30	3	3	6428	Q01063	ENSMUST00000177907.7	chr13	108860165	109951344	1091180	+	tss_body	UCSC
cg32058628_TC21	chr13	109903745	109903746	+	cg32058628	II					chr13:109902499-109903358	69743364		Both	FALSE	CG	0	0	0	0.839514	0.311733	0.527781	1.40077	1.1421e-05	0.926432	0.789094	0.0755941	0.336247	0.265348	0.0401917	0.452848	0.000439312	0	0	27.3333	27.6667	17	26	34	30	3	3	6428	E9PVU7	ENSMUST00000120671.7	chr13	109116640	109951387	834748	+	tss_body	UCSC
cg32058628_TC21	chr13	109903745	109903746	+	cg32058628	II					chr13:109902499-109903358	69743364		Both	FALSE	CG	0	0	0	0.839514	0.311733	0.527781	1.40077	1.1421e-05	0.926432	0.789094	0.0755941	0.336247	0.265348	0.0401917	0.452848	0.000439312	0	0	27.3333	27.6667	17	26	34	30	3	3	6428	F6QFD1	ENSMUST00000153234.7	chr13	109260653	109951364	690712	+	tss_body	UCSC
cg32058628_TC21	chr13	109903745	109903746	+	cg32058628	II					chr13:109902499-109903358	69743364		Both	FALSE	CG	0	0	0	0.839514	0.311733	0.527781	1.40077	1.1421e-05	0.926432	0.789094	0.0755941	0.336247	0.265348	0.0401917	0.452848	0.000439312	0	0	27.3333	27.6667	17	26	34	30	3	3	6428	B2KF84	ENSMUST00000119507.7	chr13	109442182	109951364	509183	+	tss_body	UCSC
cg32058628_TC21	chr13	109903745	109903746	+	cg32058628	II					chr13:109902499-109903358	69743364		Both	FALSE	CG	0	0	0	0.839514	0.311733	0.527781	1.40077	1.1421e-05	0.926432	0.789094	0.0755941	0.336247	0.265348	0.0401917	0.452848	0.000439312	0	0	27.3333	27.6667	17	26	34	30	3	3	6428	B1PSD9	ENSMUST00000079975.10	chr13	109581404	109951344	369941	+	tss_body	UCSC
cg32058628_TC21	chr13	109903745	109903746	+	cg32058628	II					chr13:109902499-109903358	69743364		Both	FALSE	CG	0	0	0	0.839514	0.311733	0.527781	1.40077	1.1421e-05	0.926432	0.789094	0.0755941	0.336247	0.265348	0.0401917	0.452848	0.000439312	0	0	27.3333	27.6667	17	26	34	30	3	3	6428	B2KF57	ENSMUST00000135275.7	chr13	109632779	109951364	318586	+	tss_body	UCSC
cg32058628_TC21	chr13	109903745	109903746	+	cg32058628	II					chr13:109902499-109903358	69743364		Both	FALSE	CG	0	0	0	0.839514	0.311733	0.527781	1.40077	1.1421e-05	0.926432	0.789094	0.0755941	0.336247	0.265348	0.0401917	0.452848	0.000439312	0	0	27.3333	27.6667	17	26	34	30	3	3	6428	Q01063	ENSMUST00000074103.11	chr13	109686155	109951474	265320	+	tss_body	UCSC
cg32058628_TC21	chr13	109903745	109903746	+	cg32058628	II					chr13:109902499-109903358	69743364		Both	FALSE	CG	0	0	0	0.839514	0.311733	0.527781	1.40077	1.1421e-05	0.926432	0.789094	0.0755941	0.336247	0.265348	0.0401917	0.452848	0.000439312	0	0	27.3333	27.6667	17	26	34	30	3	3	6428	F7BK43	ENSMUST00000119672.7	chr13	109903101	109951387	48287	+	tss_body	UCSC
cg32058628_TC21	chr13	109903745	109903746	+	cg32058628	II					chr13:109902499-109903358	69743364		Both	FALSE	CG	0	0	0	0.839514	0.311733	0.527781	1.40077	1.1421e-05	0.926432	0.789094	0.0755941	0.336247	0.265348	0.0401917	0.452848	0.000439312	0	0	27.3333	27.6667	17	26	34	30	3	3	6428	Q01063	ENSMUST00000120664.7	chr13	109903105	109953461	50357	+	tss_body	UCSC
cg32058628_TC21	chr13	109903745	109903746	+	cg32058628	II					chr13:109902499-109903358	69743364		Both	FALSE	CG	0	0	0	0.839514	0.311733	0.527781	1.40077	1.1421e-05	0.926432	0.789094	0.0755941	0.336247	0.265348	0.0401917	0.452848	0.000439312	0	0	27.3333	27.6667	17	26	34	30	3	3	6428	chr13-109902499-109903358		chr13	109903358	109905358	2001	*	SShore	UCSC
cg32058628_TC21	chr13	109903745	109903746	+	cg32058628	II					chr13:109902499-109903358	69743364		Both	FALSE	CG	0	0	0	0.839514	0.311733	0.527781	1.40077	1.1421e-05	0.926432	0.789094	0.0755941	0.336247	0.265348	0.0401917	0.452848	0.000439312	0	0	27.3333	27.6667	17	26	34	30	3	3	6428		ENSMUST00000122702.1	chr13	109903608	109903808	201	+	tss_200	UCSC
cg31509696_BC11	chr13	43784759	43784760	-	cg31509696	I			chr13:43784970-43785437			46610538	96635449	Red	FALSE	CG	0	0	0	0.662818	0.134613	0.528205	2.21802	8.88623e-09	0.686155	0.647138	0.0206045	0.155377	0.119746	0.0185326	0.491761	1.44566e-05	0	0	27.6667	28.6667	25	22	30	34	3	3	369	Cd83	NM_001289915.1	chr13	43783611	43784911	1301	+	tss_1500	NCBI
cg31509696_BC11	chr13	43784759	43784760	-	cg31509696	I			chr13:43784970-43785437			46610538	96635449	Red	FALSE	CG	0	0	0	0.662818	0.134613	0.528205	2.21802	8.88623e-09	0.686155	0.647138	0.0206045	0.155377	0.119746	0.0185326	0.491761	1.44566e-05	0	0	27.6667	28.6667	25	22	30	34	3	3	369	Cd83	NM_009856.3	chr13	43783611	43784911	1301	+	tss_1500	NCBI
cg31509696_BC11	chr13	43784759	43784760	-	cg31509696	I			chr13:43784970-43785437			46610538	96635449	Red	FALSE	CG	0	0	0	0.662818	0.134613	0.528205	2.21802	8.88623e-09	0.686155	0.647138	0.0206045	0.155377	0.119746	0.0185326	0.491761	1.44566e-05	0	0	27.6667	28.6667	25	22	30	34	3	3	369	chr13-43784970-43785437		chr13	43782970	43784970	2001	*	NShore	UCSC
cg31509696_BC11	chr13	43784759	43784760	-	cg31509696	I			chr13:43784970-43785437			46610538	96635449	Red	FALSE	CG	0	0	0	0.662818	0.134613	0.528205	2.21802	8.88623e-09	0.686155	0.647138	0.0206045	0.155377	0.119746	0.0185326	0.491761	1.44566e-05	0	0	27.6667	28.6667	25	22	30	34	3	3	369		ENSMUST00000221359.1	chr13	43783684	43784984	1301	+	tss_1500	UCSC
cg31509696_BC11	chr13	43784759	43784760	-	cg31509696	I			chr13:43784970-43785437			46610538	96635449	Red	FALSE	CG	0	0	0	0.662818	0.134613	0.528205	2.21802	8.88623e-09	0.686155	0.647138	0.0206045	0.155377	0.119746	0.0185326	0.491761	1.44566e-05	0	0	27.6667	28.6667	25	22	30	34	3	3	369	O88324	ENSMUST00000015540.3	chr13	43784574	43784774	201	+	tss_200	UCSC
cg40385283_BC11	chr3	137610987	137610988	-	cg40385283	I						80675311	33663112	Red	FALSE	CG	0	0	0	0.684453	0.155494	0.528959	2.0691	7.67134e-09	0.709834	0.649841	0.0310436	0.163658	0.148351	0.00770428	0.486184	1.40894e-05	0	0	24	26	21	20	28	31	3	3	509
cg42040465_BC21	chr5	36285593	36285594	-	cg42040465	II						65772420		Both	FALSE	CG	0	0	0	0.594061	0.0644044	0.529656	3.02123	1.49923e-08	0.615391	0.575306	0.0201662	0.0809186	0.0458239	0.0176384	0.494387	1.67964e-05	0	0	24	23	19	19	28	30	3	3	220	Sorcs2	NM_030889.2	chr5	36017179	36398139	380961	-	tss_body	NCBI
cg42040465_BC21	chr5	36285593	36285594	-	cg42040465	II						65772420		Both	FALSE	CG	0	0	0	0.594061	0.0644044	0.529656	3.02123	1.49923e-08	0.615391	0.575306	0.0201662	0.0809186	0.0458239	0.0176384	0.494387	1.67964e-05	0	0	24	23	19	19	28	30	3	3	220	Sorcs2	XM_006504202.3	chr5	36017179	36398163	380985	-	tss_body	NCBI
cg42040465_BC21	chr5	36285593	36285594	-	cg42040465	II						65772420		Both	FALSE	CG	0	0	0	0.594061	0.0644044	0.529656	3.02123	1.49923e-08	0.615391	0.575306	0.0201662	0.0809186	0.0458239	0.0176384	0.494387	1.67964e-05	0	0	24	23	19	19	28	30	3	3	220	Q9EPR5	ENSMUST00000037370.13	chr5	36017179	36398124	380946	-	tss_body	UCSC
cg42040465_BC21	chr5	36285593	36285594	-	cg42040465	II						65772420		Both	FALSE	CG	0	0	0	0.594061	0.0644044	0.529656	3.02123	1.49923e-08	0.615391	0.575306	0.0201662	0.0809186	0.0458239	0.0176384	0.494387	1.67964e-05	0	0	24	23	19	19	28	30	3	3	220		ENSMUST00000137040.7	chr5	36061080	36398107	337028	-	tss_body	UCSC
cg42040465_BC21	chr5	36285593	36285594	-	cg42040465	II						65772420		Both	FALSE	CG	0	0	0	0.594061	0.0644044	0.529656	3.02123	1.49923e-08	0.615391	0.575306	0.0201662	0.0809186	0.0458239	0.0176384	0.494387	1.67964e-05	0	0	24	23	19	19	28	30	3	3	220	Q8BI74	ENSMUST00000070720.7	chr5	36150202	36398139	247938	-	tss_body	UCSC
cg42040465_BC21	chr5	36285593	36285594	-	cg42040465	II						65772420		Both	FALSE	CG	0	0	0	0.594061	0.0644044	0.529656	3.02123	1.49923e-08	0.615391	0.575306	0.0201662	0.0809186	0.0458239	0.0176384	0.494387	1.67964e-05	0	0	24	23	19	19	28	30	3	3	220		ENSMUST00000141508.1	chr5	36151232	36365918	214687	-	tss_body	UCSC
cg30752303_BC21	chr12	69683577	69683578	-	cg30752303	II					chr12:69681325-69682397	74743541		Both	FALSE	CG	0	0	0	0.810055	0.279793	0.530262	1.5007	1.05759e-08	0.828486	0.782417	0.0243758	0.286698	0.272489	0.00711279	0.495719	1.50679e-05	0	0	23.6667	22	22	17	25	26	3	3	1978	chr12-69681325-69682397		chr12	69682397	69684397	2001	*	SShore	UCSC
cg28982637_TC21	chr10	111166630	111166631	+	cg28982637	II					chr10:111164482-111165676	5763314		Both	FALSE	CG	0	0	0	0.754607	0.221615	0.532993	1.72299	9.73755e-08	0.758755	0.746514	0.00700961	0.282911	0.190769	0.0530844	0.463603	3.17553e-05	0	0	29	29.6667	22	24	33	38	3	3	1213	Osbpl8	XM_006513639.2	chr10	111164746	111297249	132504	+	tss_body	NCBI
cg28982637_TC21	chr10	111166630	111166631	+	cg28982637	II					chr10:111164482-111165676	5763314		Both	FALSE	CG	0	0	0	0.754607	0.221615	0.532993	1.72299	9.73755e-08	0.758755	0.746514	0.00700961	0.282911	0.190769	0.0530844	0.463603	3.17553e-05	0	0	29	29.6667	22	24	33	38	3	3	1213	Osbpl8	XM_006513637.2	chr10	111164746	111297249	132504	+	tss_body	NCBI
cg28982637_TC21	chr10	111166630	111166631	+	cg28982637	II					chr10:111164482-111165676	5763314		Both	FALSE	CG	0	0	0	0.754607	0.221615	0.532993	1.72299	9.73755e-08	0.758755	0.746514	0.00700961	0.282911	0.190769	0.0530844	0.463603	3.17553e-05	0	0	29	29.6667	22	24	33	38	3	3	1213	Osbpl8	NM_001003717.1	chr10	111164801	111297247	132447	+	tss_body	NCBI
cg28982637_TC21	chr10	111166630	111166631	+	cg28982637	II					chr10:111164482-111165676	5763314		Both	FALSE	CG	0	0	0	0.754607	0.221615	0.532993	1.72299	9.73755e-08	0.758755	0.746514	0.00700961	0.282911	0.190769	0.0530844	0.463603	3.17553e-05	0	0	29	29.6667	22	24	33	38	3	3	1213	Osbpl8	NM_175489.3	chr10	111164801	111297247	132447	+	tss_body	NCBI
cg28982637_TC21	chr10	111166630	111166631	+	cg28982637	II					chr10:111164482-111165676	5763314		Both	FALSE	CG	0	0	0	0.754607	0.221615	0.532993	1.72299	9.73755e-08	0.758755	0.746514	0.00700961	0.282911	0.190769	0.0530844	0.463603	3.17553e-05	0	0	29	29.6667	22	24	33	38	3	3	1213	B9EJ86	ENSMUST00000105275.8	chr10	111164751	111297249	132499	+	tss_body	UCSC
cg28982637_TC21	chr10	111166630	111166631	+	cg28982637	II					chr10:111164482-111165676	5763314		Both	FALSE	CG	0	0	0	0.754607	0.221615	0.532993	1.72299	9.73755e-08	0.758755	0.746514	0.00700961	0.282911	0.190769	0.0530844	0.463603	3.17553e-05	0	0	29	29.6667	22	24	33	38	3	3	1213		ENSMUST00000220139.1	chr10	111164801	111264892	100092	+	tss_body	UCSC
cg28982637_TC21	chr10	111166630	111166631	+	cg28982637	II					chr10:111164482-111165676	5763314		Both	FALSE	CG	0	0	0	0.754607	0.221615	0.532993	1.72299	9.73755e-08	0.758755	0.746514	0.00700961	0.282911	0.190769	0.0530844	0.463603	3.17553e-05	0	0	29	29.6667	22	24	33	38	3	3	1213	A0A0R4J150	ENSMUST00000095310.2	chr10	111164801	111293754	128954	+	tss_body	UCSC
cg28982637_TC21	chr10	111166630	111166631	+	cg28982637	II					chr10:111164482-111165676	5763314		Both	FALSE	CG	0	0	0	0.754607	0.221615	0.532993	1.72299	9.73755e-08	0.758755	0.746514	0.00700961	0.282911	0.190769	0.0530844	0.463603	3.17553e-05	0	0	29	29.6667	22	24	33	38	3	3	1213	chr10-111164482-111165676		chr10	111165676	111167676	2001	*	SShore	UCSC
cg44559632_TC21	chr7	49450554	49450555	+	cg44559632	II						71633552		Both	FALSE	CG	0	0	0	0.788927	0.255302	0.533625	1.59043	3.11562e-07	0.854646	0.747151	0.0576086	0.268612	0.243779	0.0125123	0.478539	5.34237e-05	0	0	24	23.6667	20	20	27	29	3	3	1624	Nav2	XM_006541300.3	chr7	48959068	49608318	649251	+	tss_body	NCBI
cg44559632_TC21	chr7	49450554	49450555	+	cg44559632	II						71633552		Both	FALSE	CG	0	0	0	0.788927	0.255302	0.533625	1.59043	3.11562e-07	0.854646	0.747151	0.0576086	0.268612	0.243779	0.0125123	0.478539	5.34237e-05	0	0	24	23.6667	20	20	27	29	3	3	1624	Nav2	XM_006541297.3	chr7	48959068	49608318	649251	+	tss_body	NCBI
cg44559632_TC21	chr7	49450554	49450555	+	cg44559632	II						71633552		Both	FALSE	CG	0	0	0	0.788927	0.255302	0.533625	1.59043	3.11562e-07	0.854646	0.747151	0.0576086	0.268612	0.243779	0.0125123	0.478539	5.34237e-05	0	0	24	23.6667	20	20	27	29	3	3	1624	Nav2	NM_001111016.1	chr7	48959072	49610088	651017	+	tss_body	NCBI
cg44559632_TC21	chr7	49450554	49450555	+	cg44559632	II						71633552		Both	FALSE	CG	0	0	0	0.788927	0.255302	0.533625	1.59043	3.11562e-07	0.854646	0.747151	0.0576086	0.268612	0.243779	0.0125123	0.478539	5.34237e-05	0	0	24	23.6667	20	20	27	29	3	3	1624	Nav2	XM_006541311.3	chr7	49246069	49608318	362250	+	tss_body	NCBI
cg44559632_TC21	chr7	49450554	49450555	+	cg44559632	II						71633552		Both	FALSE	CG	0	0	0	0.788927	0.255302	0.533625	1.59043	3.11562e-07	0.854646	0.747151	0.0576086	0.268612	0.243779	0.0125123	0.478539	5.34237e-05	0	0	24	23.6667	20	20	27	29	3	3	1624	Nav2	XM_006541289.3	chr7	49246074	49608318	362245	+	tss_body	NCBI
cg44559632_TC21	chr7	49450554	49450555	+	cg44559632	II						71633552		Both	FALSE	CG	0	0	0	0.788927	0.255302	0.533625	1.59043	3.11562e-07	0.854646	0.747151	0.0576086	0.268612	0.243779	0.0125123	0.478539	5.34237e-05	0	0	24	23.6667	20	20	27	29	3	3	1624	Nav2	XM_006541304.3	chr7	49246075	49608318	362244	+	tss_body	NCBI
cg44559632_TC21	chr7	49450554	49450555	+	cg44559632	II						71633552		Both	FALSE	CG	0	0	0	0.788927	0.255302	0.533625	1.59043	3.11562e-07	0.854646	0.747151	0.0576086	0.268612	0.243779	0.0125123	0.478539	5.34237e-05	0	0	24	23.6667	20	20	27	29	3	3	1624	Nav2	XM_006541292.3	chr7	49246075	49608318	362244	+	tss_body	NCBI
cg44559632_TC21	chr7	49450554	49450555	+	cg44559632	II						71633552		Both	FALSE	CG	0	0	0	0.788927	0.255302	0.533625	1.59043	3.11562e-07	0.854646	0.747151	0.0576086	0.268612	0.243779	0.0125123	0.478539	5.34237e-05	0	0	24	23.6667	20	20	27	29	3	3	1624	Nav2	XM_006541291.3	chr7	49246075	49608318	362244	+	tss_body	NCBI
cg44559632_TC21	chr7	49450554	49450555	+	cg44559632	II						71633552		Both	FALSE	CG	0	0	0	0.788927	0.255302	0.533625	1.59043	3.11562e-07	0.854646	0.747151	0.0576086	0.268612	0.243779	0.0125123	0.478539	5.34237e-05	0	0	24	23.6667	20	20	27	29	3	3	1624	Nav2	XM_006541288.3	chr7	49246075	49608318	362244	+	tss_body	NCBI
cg44559632_TC21	chr7	49450554	49450555	+	cg44559632	II						71633552		Both	FALSE	CG	0	0	0	0.788927	0.255302	0.533625	1.59043	3.11562e-07	0.854646	0.747151	0.0576086	0.268612	0.243779	0.0125123	0.478539	5.34237e-05	0	0	24	23.6667	20	20	27	29	3	3	1624	Nav2	XM_006541294.3	chr7	49246076	49607125	361050	+	tss_body	NCBI
cg44559632_TC21	chr7	49450554	49450555	+	cg44559632	II						71633552		Both	FALSE	CG	0	0	0	0.788927	0.255302	0.533625	1.59043	3.11562e-07	0.854646	0.747151	0.0576086	0.268612	0.243779	0.0125123	0.478539	5.34237e-05	0	0	24	23.6667	20	20	27	29	3	3	1624	Nav2	XM_006541290.3	chr7	49246076	49607125	361050	+	tss_body	NCBI
cg44559632_TC21	chr7	49450554	49450555	+	cg44559632	II						71633552		Both	FALSE	CG	0	0	0	0.788927	0.255302	0.533625	1.59043	3.11562e-07	0.854646	0.747151	0.0576086	0.268612	0.243779	0.0125123	0.478539	5.34237e-05	0	0	24	23.6667	20	20	27	29	3	3	1624	Nav2	XM_006541296.3	chr7	49246076	49608318	362243	+	tss_body	NCBI
cg44559632_TC21	chr7	49450554	49450555	+	cg44559632	II						71633552		Both	FALSE	CG	0	0	0	0.788927	0.255302	0.533625	1.59043	3.11562e-07	0.854646	0.747151	0.0576086	0.268612	0.243779	0.0125123	0.478539	5.34237e-05	0	0	24	23.6667	20	20	27	29	3	3	1624	Nav2	XM_006541305.3	chr7	49246077	49608318	362242	+	tss_body	NCBI
cg44559632_TC21	chr7	49450554	49450555	+	cg44559632	II						71633552		Both	FALSE	CG	0	0	0	0.788927	0.255302	0.533625	1.59043	3.11562e-07	0.854646	0.747151	0.0576086	0.268612	0.243779	0.0125123	0.478539	5.34237e-05	0	0	24	23.6667	20	20	27	29	3	3	1624	Nav2	NM_175272.3	chr7	49246188	49610088	363901	+	tss_body	NCBI
cg44559632_TC21	chr7	49450554	49450555	+	cg44559632	II						71633552		Both	FALSE	CG	0	0	0	0.788927	0.255302	0.533625	1.59043	3.11562e-07	0.854646	0.747151	0.0576086	0.268612	0.243779	0.0125123	0.478539	5.34237e-05	0	0	24	23.6667	20	20	27	29	3	3	1624	Nav2	XM_006541293.3	chr7	49246940	49606821	359882	+	tss_body	NCBI
cg44559632_TC21	chr7	49450554	49450555	+	cg44559632	II						71633552		Both	FALSE	CG	0	0	0	0.788927	0.255302	0.533625	1.59043	3.11562e-07	0.854646	0.747151	0.0576086	0.268612	0.243779	0.0125123	0.478539	5.34237e-05	0	0	24	23.6667	20	20	27	29	3	3	1624	Nav2	XM_006541295.3	chr7	49246940	49607125	360186	+	tss_body	NCBI
cg44559632_TC21	chr7	49450554	49450555	+	cg44559632	II						71633552		Both	FALSE	CG	0	0	0	0.788927	0.255302	0.533625	1.59043	3.11562e-07	0.854646	0.747151	0.0576086	0.268612	0.243779	0.0125123	0.478539	5.34237e-05	0	0	24	23.6667	20	20	27	29	3	3	1624	Nav2	XM_006541299.3	chr7	49299654	49608318	308665	+	tss_body	NCBI
cg44559632_TC21	chr7	49450554	49450555	+	cg44559632	II						71633552		Both	FALSE	CG	0	0	0	0.788927	0.255302	0.533625	1.59043	3.11562e-07	0.854646	0.747151	0.0576086	0.268612	0.243779	0.0125123	0.478539	5.34237e-05	0	0	24	23.6667	20	20	27	29	3	3	1624	Nav2	XM_017312397.1	chr7	49299655	49608318	308664	+	tss_body	NCBI
cg44559632_TC21	chr7	49450554	49450555	+	cg44559632	II						71633552		Both	FALSE	CG	0	0	0	0.788927	0.255302	0.533625	1.59043	3.11562e-07	0.854646	0.747151	0.0576086	0.268612	0.243779	0.0125123	0.478539	5.34237e-05	0	0	24	23.6667	20	20	27	29	3	3	1624	Nav2	XM_017312396.1	chr7	49299655	49608318	308664	+	tss_body	NCBI
cg44559632_TC21	chr7	49450554	49450555	+	cg44559632	II						71633552		Both	FALSE	CG	0	0	0	0.788927	0.255302	0.533625	1.59043	3.11562e-07	0.854646	0.747151	0.0576086	0.268612	0.243779	0.0125123	0.478539	5.34237e-05	0	0	24	23.6667	20	20	27	29	3	3	1624	Nav2	XM_006541298.3	chr7	49342276	49608318	266043	+	tss_body	NCBI
cg44559632_TC21	chr7	49450554	49450555	+	cg44559632	II						71633552		Both	FALSE	CG	0	0	0	0.788927	0.255302	0.533625	1.59043	3.11562e-07	0.854646	0.747151	0.0576086	0.268612	0.243779	0.0125123	0.478539	5.34237e-05	0	0	24	23.6667	20	20	27	29	3	3	1624	Nav2	XM_006541303.2	chr7	49364725	49608318	243594	+	tss_body	NCBI
cg44559632_TC21	chr7	49450554	49450555	+	cg44559632	II						71633552		Both	FALSE	CG	0	0	0	0.788927	0.255302	0.533625	1.59043	3.11562e-07	0.854646	0.747151	0.0576086	0.268612	0.243779	0.0125123	0.478539	5.34237e-05	0	0	24	23.6667	20	20	27	29	3	3	1624	Nav2	XM_006541302.2	chr7	49364725	49608318	243594	+	tss_body	NCBI
cg44559632_TC21	chr7	49450554	49450555	+	cg44559632	II						71633552		Both	FALSE	CG	0	0	0	0.788927	0.255302	0.533625	1.59043	3.11562e-07	0.854646	0.747151	0.0576086	0.268612	0.243779	0.0125123	0.478539	5.34237e-05	0	0	24	23.6667	20	20	27	29	3	3	1624	Nav2	XM_006541306.3	chr7	49449517	49450817	1301	+	tss_1500	NCBI
cg44559632_TC21	chr7	49450554	49450555	+	cg44559632	II						71633552		Both	FALSE	CG	0	0	0	0.788927	0.255302	0.533625	1.59043	3.11562e-07	0.854646	0.747151	0.0576086	0.268612	0.243779	0.0125123	0.478539	5.34237e-05	0	0	24	23.6667	20	20	27	29	3	3	1624	Nav2	XM_006541307.3	chr7	49450526	49450726	201	+	tss_200	NCBI
cg44559632_TC21	chr7	49450554	49450555	+	cg44559632	II						71633552		Both	FALSE	CG	0	0	0	0.788927	0.255302	0.533625	1.59043	3.11562e-07	0.854646	0.747151	0.0576086	0.268612	0.243779	0.0125123	0.478539	5.34237e-05	0	0	24	23.6667	20	20	27	29	3	3	1624	V9GXT3	ENSMUST00000183659.7	chr7	48959096	49606821	647726	+	tss_body	UCSC
cg44559632_TC21	chr7	49450554	49450555	+	cg44559632	II						71633552		Both	FALSE	CG	0	0	0	0.788927	0.255302	0.533625	1.59043	3.11562e-07	0.854646	0.747151	0.0576086	0.268612	0.243779	0.0125123	0.478539	5.34237e-05	0	0	24	23.6667	20	20	27	29	3	3	1624	E9Q842	ENSMUST00000064395.12	chr7	49246188	49610087	363900	+	tss_body	UCSC
cg44559632_TC21	chr7	49450554	49450555	+	cg44559632	II						71633552		Both	FALSE	CG	0	0	0	0.788927	0.255302	0.533625	1.59043	3.11562e-07	0.854646	0.747151	0.0576086	0.268612	0.243779	0.0125123	0.478539	5.34237e-05	0	0	24	23.6667	20	20	27	29	3	3	1624	V9GX91	ENSMUST00000184945.7	chr7	49246843	49610090	363248	+	tss_body	UCSC
cg44559632_TC21	chr7	49450554	49450555	+	cg44559632	II						71633552		Both	FALSE	CG	0	0	0	0.788927	0.255302	0.533625	1.59043	3.11562e-07	0.854646	0.747151	0.0576086	0.268612	0.243779	0.0125123	0.478539	5.34237e-05	0	0	24	23.6667	20	20	27	29	3	3	1624	V9GXT5	ENSMUST00000184124.7	chr7	49246844	49494000	247157	+	tss_body	UCSC
cg44559632_TC21	chr7	49450554	49450555	+	cg44559632	II						71633552		Both	FALSE	CG	0	0	0	0.788927	0.255302	0.533625	1.59043	3.11562e-07	0.854646	0.747151	0.0576086	0.268612	0.243779	0.0125123	0.478539	5.34237e-05	0	0	24	23.6667	20	20	27	29	3	3	1624		ENSMUST00000064383.6	chr7	49364720	49454642	89923	+	tss_body	UCSC
cg44559632_TC21	chr7	49450554	49450555	+	cg44559632	II						71633552		Both	FALSE	CG	0	0	0	0.788927	0.255302	0.533625	1.59043	3.11562e-07	0.854646	0.747151	0.0576086	0.268612	0.243779	0.0125123	0.478539	5.34237e-05	0	0	24	23.6667	20	20	27	29	3	3	1624		ENSMUST00000184155.1	chr7	49449259	49450559	1301	+	tss_1500	UCSC
cg42302179_BC11	chr5	74819708	74819709	-	cg42302179	I						44766840	16770285	Red	FALSE	CG	0	0	0	0.891698	0.357579	0.534119	1.29459	8.03446e-09	0.911813	0.87602	0.0183044	0.371417	0.338863	0.0168161	0.504603	1.40894e-05	0	0	24	22	23	20	25	23	3	3	3191
cg47163032_TC21	chr9	101250631	101250632	+	cg47163032	II			chr9:101251054-101251791			6746529		Both	FALSE	CG	0	0	0	0.717375	0.183039	0.534336	1.91381	2.45988e-08	0.736989	0.684742	0.0284522	0.209763	0.15773	0.0260454	0.47498	1.93089e-05	0	0	26	27.3333	24	26	27	30	3	3	781	Ppp2r3a	NM_001161362.3	chr9	101104988	101251832	146845	-	tss_body	NCBI
cg47163032_TC21	chr9	101250631	101250632	+	cg47163032	II			chr9:101251054-101251791			6746529		Both	FALSE	CG	0	0	0	0.717375	0.183039	0.534336	1.91381	2.45988e-08	0.736989	0.684742	0.0284522	0.209763	0.15773	0.0260454	0.47498	1.93089e-05	0	0	26	27.3333	24	26	27	30	3	3	781	B2RXC8	ENSMUST00000075941.11	chr9	101105083	101251795	146713	-	tss_body	UCSC
cg47163032_TC21	chr9	101250631	101250632	+	cg47163032	II			chr9:101251054-101251791			6746529		Both	FALSE	CG	0	0	0	0.717375	0.183039	0.534336	1.91381	2.45988e-08	0.736989	0.684742	0.0284522	0.209763	0.15773	0.0260454	0.47498	1.93089e-05	0	0	26	27.3333	24	26	27	30	3	3	781	chr9-101251054-101251791		chr9	101249054	101251054	2001	*	NShore	UCSC
cg42200244_BC21	chr5	62764493	62764494	-	cg42200244	II			chr5:62765846-62766530			73789192		Both	FALSE	CG	0	0	0	0.744024	0.209198	0.534826	1.78238	5.36012e-09	0.751234	0.738887	0.00642946	0.222161	0.190736	0.0164185	0.516726	1.36052e-05	0	0	21.3333	24	16	19	25	28	3	3	1052	Arap2	XM_006503829.2	chr5	62602444	62766172	163729	-	tss_body	NCBI
cg42200244_BC21	chr5	62764493	62764494	-	cg42200244	II			chr5:62765846-62766530			73789192		Both	FALSE	CG	0	0	0	0.744024	0.209198	0.534826	1.78238	5.36012e-09	0.751234	0.738887	0.00642946	0.222161	0.190736	0.0164185	0.516726	1.36052e-05	0	0	21.3333	24	16	19	25	28	3	3	1052	Arap2	NM_178407.3	chr5	62602444	62766177	163734	-	tss_body	NCBI
cg42200244_BC21	chr5	62764493	62764494	-	cg42200244	II			chr5:62765846-62766530			73789192		Both	FALSE	CG	0	0	0	0.744024	0.209198	0.534826	1.78238	5.36012e-09	0.751234	0.738887	0.00642946	0.222161	0.190736	0.0164185	0.516726	1.36052e-05	0	0	21.3333	24	16	19	25	28	3	3	1052	Arap2	XM_011240712.2	chr5	62603643	62765874	162232	-	tss_body	NCBI
cg42200244_BC21	chr5	62764493	62764494	-	cg42200244	II			chr5:62765846-62766530			73789192		Both	FALSE	CG	0	0	0	0.744024	0.209198	0.534826	1.78238	5.36012e-09	0.751234	0.738887	0.00642946	0.222161	0.190736	0.0164185	0.516726	1.36052e-05	0	0	21.3333	24	16	19	25	28	3	3	1052	Arap2	XM_006503828.3	chr5	62603660	62766172	162513	-	tss_body	NCBI
cg42200244_BC21	chr5	62764493	62764494	-	cg42200244	II			chr5:62765846-62766530			73789192		Both	FALSE	CG	0	0	0	0.744024	0.209198	0.534826	1.78238	5.36012e-09	0.751234	0.738887	0.00642946	0.222161	0.190736	0.0164185	0.516726	1.36052e-05	0	0	21.3333	24	16	19	25	28	3	3	1052	Arap2	XM_006503830.3	chr5	62669076	62766172	97097	-	tss_body	NCBI
cg42200244_BC21	chr5	62764493	62764494	-	cg42200244	II			chr5:62765846-62766530			73789192		Both	FALSE	CG	0	0	0	0.744024	0.209198	0.534826	1.78238	5.36012e-09	0.751234	0.738887	0.00642946	0.222161	0.190736	0.0164185	0.516726	1.36052e-05	0	0	21.3333	24	16	19	25	28	3	3	1052	E9QP44	ENSMUST00000076623.7	chr5	62602444	62766120	163677	-	tss_body	UCSC
cg42200244_BC21	chr5	62764493	62764494	-	cg42200244	II			chr5:62765846-62766530			73789192		Both	FALSE	CG	0	0	0	0.744024	0.209198	0.534826	1.78238	5.36012e-09	0.751234	0.738887	0.00642946	0.222161	0.190736	0.0164185	0.516726	1.36052e-05	0	0	21.3333	24	16	19	25	28	3	3	1052	E0CXD0	ENSMUST00000159470.2	chr5	62749295	62766159	16865	-	tss_body	UCSC
cg42200244_BC21	chr5	62764493	62764494	-	cg42200244	II			chr5:62765846-62766530			73789192		Both	FALSE	CG	0	0	0	0.744024	0.209198	0.534826	1.78238	5.36012e-09	0.751234	0.738887	0.00642946	0.222161	0.190736	0.0164185	0.516726	1.36052e-05	0	0	21.3333	24	16	19	25	28	3	3	1052	chr5-62765846-62766530		chr5	62763846	62765846	2001	*	NShore	UCSC
cg34862267_BC21	chr17	34203793	34203794	-	cg34862267	II			chr17:34204424-34204954			9645140		Both	FALSE	CG	0	0	0	0.865653	0.330717	0.534936	1.36178	2.5594e-08	0.897457	0.843477	0.0282488	0.333219	0.327586	0.00286871	0.510258	1.96534e-05	0	0	25.6667	24.3333	21	20	30	28	3	3	2750	Tap2	NM_011530.3	chr17	34202978	34204278	1301	+	tss_1500	NCBI
cg34862267_BC21	chr17	34203793	34203794	-	cg34862267	II			chr17:34204424-34204954			9645140		Both	FALSE	CG	0	0	0	0.865653	0.330717	0.534936	1.36178	2.5594e-08	0.897457	0.843477	0.0282488	0.333219	0.327586	0.00286871	0.510258	1.96534e-05	0	0	25.6667	24.3333	21	20	30	28	3	3	2750		ENSMUST00000173770.2	chr17	34199315	34203952	4638	-	tss_body	UCSC
cg34862267_BC21	chr17	34203793	34203794	-	cg34862267	II			chr17:34204424-34204954			9645140		Both	FALSE	CG	0	0	0	0.865653	0.330717	0.534936	1.36178	2.5594e-08	0.897457	0.843477	0.0282488	0.333219	0.327586	0.00286871	0.510258	1.96534e-05	0	0	25.6667	24.3333	21	20	30	28	3	3	2750		ENSMUST00000172796.1	chr17	34200026	34205449	5424	-	tss_body	UCSC
cg34862267_BC21	chr17	34203793	34203794	-	cg34862267	II			chr17:34204424-34204954			9645140		Both	FALSE	CG	0	0	0	0.865653	0.330717	0.534936	1.36178	2.5594e-08	0.897457	0.843477	0.0282488	0.333219	0.327586	0.00286871	0.510258	1.96534e-05	0	0	25.6667	24.3333	21	20	30	28	3	3	2750	chr17-34204424-34204954		chr17	34202424	34204424	2001	*	NShore	UCSC
cg34862267_BC21	chr17	34203793	34203794	-	cg34862267	II			chr17:34204424-34204954			9645140		Both	FALSE	CG	0	0	0	0.865653	0.330717	0.534936	1.36178	2.5594e-08	0.897457	0.843477	0.0282488	0.333219	0.327586	0.00286871	0.510258	1.96534e-05	0	0	25.6667	24.3333	21	20	30	28	3	3	2750	A0A1B0GXB3	ENSMUST00000138491.1	chr17	34202579	34203879	1301	+	tss_1500	UCSC
cg34862267_BC21	chr17	34203793	34203794	-	cg34862267	II			chr17:34204424-34204954			9645140		Both	FALSE	CG	0	0	0	0.865653	0.330717	0.534936	1.36178	2.5594e-08	0.897457	0.843477	0.0282488	0.333219	0.327586	0.00286871	0.510258	1.96534e-05	0	0	25.6667	24.3333	21	20	30	28	3	3	2750		ENSMUST00000127543.7	chr17	34203066	34204366	1301	+	tss_1500	UCSC
cg34862267_BC21	chr17	34203793	34203794	-	cg34862267	II			chr17:34204424-34204954			9645140		Both	FALSE	CG	0	0	0	0.865653	0.330717	0.534936	1.36178	2.5594e-08	0.897457	0.843477	0.0282488	0.333219	0.327586	0.00286871	0.510258	1.96534e-05	0	0	25.6667	24.3333	21	20	30	28	3	3	2750	Q792S7	ENSMUST00000025197.5	chr17	34203526	34216321	12796	+	tss_body	UCSC
cg34862267_BC21	chr17	34203793	34203794	-	cg34862267	II			chr17:34204424-34204954			9645140		Both	FALSE	CG	0	0	0	0.865653	0.330717	0.534936	1.36178	2.5594e-08	0.897457	0.843477	0.0282488	0.333219	0.327586	0.00286871	0.510258	1.96534e-05	0	0	25.6667	24.3333	21	20	30	28	3	3	2750	A6X8J6	ENSMUST00000131105.1	chr17	34203599	34204899	1301	+	tss_1500	UCSC
cg38425984_TC21	chr2	59220362	59220363	+	cg38425984	II						15790461		Both	FALSE	CG	0	0	0	0.70685	0.171212	0.535638	1.98399	7.10658e-09	0.720318	0.693777	0.0132754	0.192914	0.157204	0.0190578	0.500863	1.3728e-05	0	0	25	24.3333	20	20	29	31	3	3	646	Pkp4	NM_175464.2	chr2	59160849	59355205	194357	+	tss_body	NCBI
cg38425984_TC21	chr2	59220362	59220363	+	cg38425984	II						15790461		Both	FALSE	CG	0	0	0	0.70685	0.171212	0.535638	1.98399	7.10658e-09	0.720318	0.693777	0.0132754	0.192914	0.157204	0.0190578	0.500863	1.3728e-05	0	0	25	24.3333	20	20	29	31	3	3	646	Pkp4	NM_026361.2	chr2	59160849	59355205	194357	+	tss_body	NCBI
cg38425984_TC21	chr2	59220362	59220363	+	cg38425984	II						15790461		Both	FALSE	CG	0	0	0	0.70685	0.171212	0.535638	1.98399	7.10658e-09	0.720318	0.693777	0.0132754	0.192914	0.157204	0.0190578	0.500863	1.3728e-05	0	0	25	24.3333	20	20	29	31	3	3	646	Pkp4	XM_006499175.3	chr2	59160891	59355205	194315	+	tss_body	NCBI
cg38425984_TC21	chr2	59220362	59220363	+	cg38425984	II						15790461		Both	FALSE	CG	0	0	0	0.70685	0.171212	0.535638	1.98399	7.10658e-09	0.720318	0.693777	0.0132754	0.192914	0.157204	0.0190578	0.500863	1.3728e-05	0	0	25	24.3333	20	20	29	31	3	3	646	Pkp4	XM_006499176.2	chr2	59161009	59355205	194197	+	tss_body	NCBI
cg38425984_TC21	chr2	59220362	59220363	+	cg38425984	II						15790461		Both	FALSE	CG	0	0	0	0.70685	0.171212	0.535638	1.98399	7.10658e-09	0.720318	0.693777	0.0132754	0.192914	0.157204	0.0190578	0.500863	1.3728e-05	0	0	25	24.3333	20	20	29	31	3	3	646	Pkp4	XM_017317546.1	chr2	59161009	59355205	194197	+	tss_body	NCBI
cg38425984_TC21	chr2	59220362	59220363	+	cg38425984	II						15790461		Both	FALSE	CG	0	0	0	0.70685	0.171212	0.535638	1.98399	7.10658e-09	0.720318	0.693777	0.0132754	0.192914	0.157204	0.0190578	0.500863	1.3728e-05	0	0	25	24.3333	20	20	29	31	3	3	646	Pkp4	XM_017317524.1	chr2	59161009	59355205	194197	+	tss_body	NCBI
cg38425984_TC21	chr2	59220362	59220363	+	cg38425984	II						15790461		Both	FALSE	CG	0	0	0	0.70685	0.171212	0.535638	1.98399	7.10658e-09	0.720318	0.693777	0.0132754	0.192914	0.157204	0.0190578	0.500863	1.3728e-05	0	0	25	24.3333	20	20	29	31	3	3	646	Pkp4	XM_017317552.1	chr2	59161013	59355205	194193	+	tss_body	NCBI
cg38425984_TC21	chr2	59220362	59220363	+	cg38425984	II						15790461		Both	FALSE	CG	0	0	0	0.70685	0.171212	0.535638	1.98399	7.10658e-09	0.720318	0.693777	0.0132754	0.192914	0.157204	0.0190578	0.500863	1.3728e-05	0	0	25	24.3333	20	20	29	31	3	3	646	Pkp4	XM_017317543.1	chr2	59161013	59355205	194193	+	tss_body	NCBI
cg38425984_TC21	chr2	59220362	59220363	+	cg38425984	II						15790461		Both	FALSE	CG	0	0	0	0.70685	0.171212	0.535638	1.98399	7.10658e-09	0.720318	0.693777	0.0132754	0.192914	0.157204	0.0190578	0.500863	1.3728e-05	0	0	25	24.3333	20	20	29	31	3	3	646	Pkp4	XM_017317549.1	chr2	59161013	59355205	194193	+	tss_body	NCBI
cg38425984_TC21	chr2	59220362	59220363	+	cg38425984	II						15790461		Both	FALSE	CG	0	0	0	0.70685	0.171212	0.535638	1.98399	7.10658e-09	0.720318	0.693777	0.0132754	0.192914	0.157204	0.0190578	0.500863	1.3728e-05	0	0	25	24.3333	20	20	29	31	3	3	646	Pkp4	XM_006499172.2	chr2	59161025	59355205	194181	+	tss_body	NCBI
cg38425984_TC21	chr2	59220362	59220363	+	cg38425984	II						15790461		Both	FALSE	CG	0	0	0	0.70685	0.171212	0.535638	1.98399	7.10658e-09	0.720318	0.693777	0.0132754	0.192914	0.157204	0.0190578	0.500863	1.3728e-05	0	0	25	24.3333	20	20	29	31	3	3	646	Pkp4	XM_017317554.1	chr2	59161025	59355205	194181	+	tss_body	NCBI
cg38425984_TC21	chr2	59220362	59220363	+	cg38425984	II						15790461		Both	FALSE	CG	0	0	0	0.70685	0.171212	0.535638	1.98399	7.10658e-09	0.720318	0.693777	0.0132754	0.192914	0.157204	0.0190578	0.500863	1.3728e-05	0	0	25	24.3333	20	20	29	31	3	3	646	Pkp4	XM_006499173.2	chr2	59161034	59355205	194172	+	tss_body	NCBI
cg38425984_TC21	chr2	59220362	59220363	+	cg38425984	II						15790461		Both	FALSE	CG	0	0	0	0.70685	0.171212	0.535638	1.98399	7.10658e-09	0.720318	0.693777	0.0132754	0.192914	0.157204	0.0190578	0.500863	1.3728e-05	0	0	25	24.3333	20	20	29	31	3	3	646	Pkp4	XM_006499179.2	chr2	59161045	59355205	194161	+	tss_body	NCBI
cg38425984_TC21	chr2	59220362	59220363	+	cg38425984	II						15790461		Both	FALSE	CG	0	0	0	0.70685	0.171212	0.535638	1.98399	7.10658e-09	0.720318	0.693777	0.0132754	0.192914	0.157204	0.0190578	0.500863	1.3728e-05	0	0	25	24.3333	20	20	29	31	3	3	646	Pkp4	XM_017317544.1	chr2	59161045	59355205	194161	+	tss_body	NCBI
cg38425984_TC21	chr2	59220362	59220363	+	cg38425984	II						15790461		Both	FALSE	CG	0	0	0	0.70685	0.171212	0.535638	1.98399	7.10658e-09	0.720318	0.693777	0.0132754	0.192914	0.157204	0.0190578	0.500863	1.3728e-05	0	0	25	24.3333	20	20	29	31	3	3	646	Pkp4	XM_006499180.2	chr2	59161045	59355205	194161	+	tss_body	NCBI
cg38425984_TC21	chr2	59220362	59220363	+	cg38425984	II						15790461		Both	FALSE	CG	0	0	0	0.70685	0.171212	0.535638	1.98399	7.10658e-09	0.720318	0.693777	0.0132754	0.192914	0.157204	0.0190578	0.500863	1.3728e-05	0	0	25	24.3333	20	20	29	31	3	3	646	Pkp4	XM_017317519.1	chr2	59161051	59355205	194155	+	tss_body	NCBI
cg38425984_TC21	chr2	59220362	59220363	+	cg38425984	II						15790461		Both	FALSE	CG	0	0	0	0.70685	0.171212	0.535638	1.98399	7.10658e-09	0.720318	0.693777	0.0132754	0.192914	0.157204	0.0190578	0.500863	1.3728e-05	0	0	25	24.3333	20	20	29	31	3	3	646	Pkp4	XM_017317541.1	chr2	59161060	59355205	194146	+	tss_body	NCBI
cg38425984_TC21	chr2	59220362	59220363	+	cg38425984	II						15790461		Both	FALSE	CG	0	0	0	0.70685	0.171212	0.535638	1.98399	7.10658e-09	0.720318	0.693777	0.0132754	0.192914	0.157204	0.0190578	0.500863	1.3728e-05	0	0	25	24.3333	20	20	29	31	3	3	646	Pkp4	XM_006499177.3	chr2	59161252	59355205	193954	+	tss_body	NCBI
cg38425984_TC21	chr2	59220362	59220363	+	cg38425984	II						15790461		Both	FALSE	CG	0	0	0	0.70685	0.171212	0.535638	1.98399	7.10658e-09	0.720318	0.693777	0.0132754	0.192914	0.157204	0.0190578	0.500863	1.3728e-05	0	0	25	24.3333	20	20	29	31	3	3	646	Pkp4	XM_006499171.3	chr2	59161252	59355205	193954	+	tss_body	NCBI
cg38425984_TC21	chr2	59220362	59220363	+	cg38425984	II						15790461		Both	FALSE	CG	0	0	0	0.70685	0.171212	0.535638	1.98399	7.10658e-09	0.720318	0.693777	0.0132754	0.192914	0.157204	0.0190578	0.500863	1.3728e-05	0	0	25	24.3333	20	20	29	31	3	3	646	Pkp4	XM_017317535.1	chr2	59161252	59355205	193954	+	tss_body	NCBI
cg38425984_TC21	chr2	59220362	59220363	+	cg38425984	II						15790461		Both	FALSE	CG	0	0	0	0.70685	0.171212	0.535638	1.98399	7.10658e-09	0.720318	0.693777	0.0132754	0.192914	0.157204	0.0190578	0.500863	1.3728e-05	0	0	25	24.3333	20	20	29	31	3	3	646	Pkp4	XM_017317547.1	chr2	59161868	59355205	193338	+	tss_body	NCBI
cg38425984_TC21	chr2	59220362	59220363	+	cg38425984	II						15790461		Both	FALSE	CG	0	0	0	0.70685	0.171212	0.535638	1.98399	7.10658e-09	0.720318	0.693777	0.0132754	0.192914	0.157204	0.0190578	0.500863	1.3728e-05	0	0	25	24.3333	20	20	29	31	3	3	646	Q68FH0	ENSMUST00000168631.7	chr2	59160849	59355204	194356	+	tss_body	UCSC
cg38425984_TC21	chr2	59220362	59220363	+	cg38425984	II						15790461		Both	FALSE	CG	0	0	0	0.70685	0.171212	0.535638	1.98399	7.10658e-09	0.720318	0.693777	0.0132754	0.192914	0.157204	0.0190578	0.500863	1.3728e-05	0	0	25	24.3333	20	20	29	31	3	3	646	Q68FH0	ENSMUST00000102754.10	chr2	59160849	59355205	194357	+	tss_body	UCSC
cg38425984_TC21	chr2	59220362	59220363	+	cg38425984	II						15790461		Both	FALSE	CG	0	0	0	0.70685	0.171212	0.535638	1.98399	7.10658e-09	0.720318	0.693777	0.0132754	0.192914	0.157204	0.0190578	0.500863	1.3728e-05	0	0	25	24.3333	20	20	29	31	3	3	646	V9GXG7	ENSMUST00000183359.7	chr2	59160880	59354824	193945	+	tss_body	UCSC
cg38425984_TC21	chr2	59220362	59220363	+	cg38425984	II						15790461		Both	FALSE	CG	0	0	0	0.70685	0.171212	0.535638	1.98399	7.10658e-09	0.720318	0.693777	0.0132754	0.192914	0.157204	0.0190578	0.500863	1.3728e-05	0	0	25	24.3333	20	20	29	31	3	3	646	A2AS44	ENSMUST00000123908.7	chr2	59160881	59338873	177993	+	tss_body	UCSC
cg38425984_TC21	chr2	59220362	59220363	+	cg38425984	II						15790461		Both	FALSE	CG	0	0	0	0.70685	0.171212	0.535638	1.98399	7.10658e-09	0.720318	0.693777	0.0132754	0.192914	0.157204	0.0190578	0.500863	1.3728e-05	0	0	25	24.3333	20	20	29	31	3	3	646	A2AS45	ENSMUST00000037903.14	chr2	59161007	59355208	194202	+	tss_body	UCSC
cg38425984_TC21	chr2	59220362	59220363	+	cg38425984	II						15790461		Both	FALSE	CG	0	0	0	0.70685	0.171212	0.535638	1.98399	7.10658e-09	0.720318	0.693777	0.0132754	0.192914	0.157204	0.0190578	0.500863	1.3728e-05	0	0	25	24.3333	20	20	29	31	3	3	646		ENSMUST00000183625.7	chr2	59161019	59305134	144116	+	tss_body	UCSC
cg38425984_TC21	chr2	59220362	59220363	+	cg38425984	II						15790461		Both	FALSE	CG	0	0	0	0.70685	0.171212	0.535638	1.98399	7.10658e-09	0.720318	0.693777	0.0132754	0.192914	0.157204	0.0190578	0.500863	1.3728e-05	0	0	25	24.3333	20	20	29	31	3	3	646	V9GWY7	ENSMUST00000184332.7	chr2	59161042	59338876	177835	+	tss_body	UCSC
cg38425984_TC21	chr2	59220362	59220363	+	cg38425984	II						15790461		Both	FALSE	CG	0	0	0	0.70685	0.171212	0.535638	1.98399	7.10658e-09	0.720318	0.693777	0.0132754	0.192914	0.157204	0.0190578	0.500863	1.3728e-05	0	0	25	24.3333	20	20	29	31	3	3	646	V9GWY7	ENSMUST00000184705.7	chr2	59161926	59305366	143441	+	tss_body	UCSC
cg32536344_TC21	chr14	58082007	58082008	+	cg32536344	II						8668972		Both	FALSE	CG	0	0	0	0.632409	0.0963798	0.536029	2.59427	9.78534e-08	0.69513	0.582761	0.0573138	0.127629	0.079232	0.0271052	0.455132	3.17941e-05	0	0	26	23.3333	20	20	30	25	3	3	761	Fgf9	NM_013518.4	chr14	58072685	58112720	40036	+	tss_body	NCBI
cg32536344_TC21	chr14	58082007	58082008	+	cg32536344	II						8668972		Both	FALSE	CG	0	0	0	0.632409	0.0963798	0.536029	2.59427	9.78534e-08	0.69513	0.582761	0.0573138	0.127629	0.079232	0.0271052	0.455132	3.17941e-05	0	0	26	23.3333	20	20	30	25	3	3	761	Fgf9	XM_006518554.3	chr14	58075495	58112854	37360	+	tss_body	NCBI
cg32536344_TC21	chr14	58082007	58082008	+	cg32536344	II						8668972		Both	FALSE	CG	0	0	0	0.632409	0.0963798	0.536029	2.59427	9.78534e-08	0.69513	0.582761	0.0573138	0.127629	0.079232	0.0271052	0.455132	3.17941e-05	0	0	26	23.3333	20	20	30	25	3	3	761	E9Q2N2	ENSMUST00000165526.8	chr14	58070546	58112720	42175	+	tss_body	UCSC
cg32536344_TC21	chr14	58082007	58082008	+	cg32536344	II						8668972		Both	FALSE	CG	0	0	0	0.632409	0.0963798	0.536029	2.59427	9.78534e-08	0.69513	0.582761	0.0573138	0.127629	0.079232	0.0271052	0.455132	3.17941e-05	0	0	26	23.3333	20	20	30	25	3	3	761	P54130	ENSMUST00000022545.13	chr14	58072685	58110174	37490	+	tss_body	UCSC
cg32536344_TC21	chr14	58082007	58082008	+	cg32536344	II						8668972		Both	FALSE	CG	0	0	0	0.632409	0.0963798	0.536029	2.59427	9.78534e-08	0.69513	0.582761	0.0573138	0.127629	0.079232	0.0271052	0.455132	3.17941e-05	0	0	26	23.3333	20	20	30	25	3	3	761	E9Q2N2	ENSMUST00000074654.11	chr14	58075114	58110174	35061	+	tss_body	UCSC
cg32536344_TC21	chr14	58082007	58082008	+	cg32536344	II						8668972		Both	FALSE	CG	0	0	0	0.632409	0.0963798	0.536029	2.59427	9.78534e-08	0.69513	0.582761	0.0573138	0.127629	0.079232	0.0271052	0.455132	3.17941e-05	0	0	26	23.3333	20	20	30	25	3	3	761	E9Q864	ENSMUST00000166770.1	chr14	58076506	58109392	32887	+	tss_body	UCSC
cg30045779_TC21	chr11	101164721	101164722	+	cg30045779	II					chr11:101164012-101164528	58752851		Both	FALSE	CG	0	0	0	0.681643	0.145335	0.536309	2.15465	1.51028e-07	0.723585	0.647853	0.0385181	0.175803	0.10441	0.0368268	0.47205	3.82899e-05	0	0	23	23.6667	18	19	26	27	3	3	975	Plekhh3	XM_006533033.3	chr11	101162678	101170686	8009	-	tss_body	NCBI
cg30045779_TC21	chr11	101164721	101164722	+	cg30045779	II					chr11:101164012-101164528	58752851		Both	FALSE	CG	0	0	0	0.681643	0.145335	0.536309	2.15465	1.51028e-07	0.723585	0.647853	0.0385181	0.175803	0.10441	0.0368268	0.47205	3.82899e-05	0	0	23	23.6667	18	19	26	27	3	3	975	Plekhh3	XM_006533032.3	chr11	101162678	101170687	8010	-	tss_body	NCBI
cg30045779_TC21	chr11	101164721	101164722	+	cg30045779	II					chr11:101164012-101164528	58752851		Both	FALSE	CG	0	0	0	0.681643	0.145335	0.536309	2.15465	1.51028e-07	0.723585	0.647853	0.0385181	0.175803	0.10441	0.0368268	0.47205	3.82899e-05	0	0	23	23.6667	18	19	26	27	3	3	975	Plekhh3	XM_017314481.1	chr11	101162678	101170688	8011	-	tss_body	NCBI
cg30045779_TC21	chr11	101164721	101164722	+	cg30045779	II					chr11:101164012-101164528	58752851		Both	FALSE	CG	0	0	0	0.681643	0.145335	0.536309	2.15465	1.51028e-07	0.723585	0.647853	0.0385181	0.175803	0.10441	0.0368268	0.47205	3.82899e-05	0	0	23	23.6667	18	19	26	27	3	3	975	Plekhh3	XR_388416.3	chr11	101162678	101170689	8012	-	tss_body	NCBI
cg30045779_TC21	chr11	101164721	101164722	+	cg30045779	II					chr11:101164012-101164528	58752851		Both	FALSE	CG	0	0	0	0.681643	0.145335	0.536309	2.15465	1.51028e-07	0.723585	0.647853	0.0385181	0.175803	0.10441	0.0368268	0.47205	3.82899e-05	0	0	23	23.6667	18	19	26	27	3	3	975	Plekhh3	XR_388415.2	chr11	101162678	101170691	8014	-	tss_body	NCBI
cg30045779_TC21	chr11	101164721	101164722	+	cg30045779	II					chr11:101164012-101164528	58752851		Both	FALSE	CG	0	0	0	0.681643	0.145335	0.536309	2.15465	1.51028e-07	0.723585	0.647853	0.0385181	0.175803	0.10441	0.0368268	0.47205	3.82899e-05	0	0	23	23.6667	18	19	26	27	3	3	975	Plekhh3	XR_879612.2	chr11	101162678	101170705	8028	-	tss_body	NCBI
cg30045779_TC21	chr11	101164721	101164722	+	cg30045779	II					chr11:101164012-101164528	58752851		Both	FALSE	CG	0	0	0	0.681643	0.145335	0.536309	2.15465	1.51028e-07	0.723585	0.647853	0.0385181	0.175803	0.10441	0.0368268	0.47205	3.82899e-05	0	0	23	23.6667	18	19	26	27	3	3	975	Plekhh3	NM_146030.2	chr11	101162678	101171302	8625	-	tss_body	NCBI
cg30045779_TC21	chr11	101164721	101164722	+	cg30045779	II					chr11:101164012-101164528	58752851		Both	FALSE	CG	0	0	0	0.681643	0.145335	0.536309	2.15465	1.51028e-07	0.723585	0.647853	0.0385181	0.175803	0.10441	0.0368268	0.47205	3.82899e-05	0	0	23	23.6667	18	19	26	27	3	3	975	Plekhh3	XM_006533034.3	chr11	101162678	101171398	8721	-	tss_body	NCBI
cg30045779_TC21	chr11	101164721	101164722	+	cg30045779	II					chr11:101164012-101164528	58752851		Both	FALSE	CG	0	0	0	0.681643	0.145335	0.536309	2.15465	1.51028e-07	0.723585	0.647853	0.0385181	0.175803	0.10441	0.0368268	0.47205	3.82899e-05	0	0	23	23.6667	18	19	26	27	3	3	975	Plekhh3	XR_388417.3	chr11	101162678	101171410	8733	-	tss_body	NCBI
cg30045779_TC21	chr11	101164721	101164722	+	cg30045779	II					chr11:101164012-101164528	58752851		Both	FALSE	CG	0	0	0	0.681643	0.145335	0.536309	2.15465	1.51028e-07	0.723585	0.647853	0.0385181	0.175803	0.10441	0.0368268	0.47205	3.82899e-05	0	0	23	23.6667	18	19	26	27	3	3	975	M0QWE8	ENSMUST00000139200.7	chr11	101162678	101165620	2943	-	tss_body	UCSC
cg30045779_TC21	chr11	101164721	101164722	+	cg30045779	II					chr11:101164012-101164528	58752851		Both	FALSE	CG	0	0	0	0.681643	0.145335	0.536309	2.15465	1.51028e-07	0.723585	0.647853	0.0385181	0.175803	0.10441	0.0368268	0.47205	3.82899e-05	0	0	23	23.6667	18	19	26	27	3	3	975	Q8VCE9	ENSMUST00000129895.7	chr11	101162678	101170955	8278	-	tss_body	UCSC
cg30045779_TC21	chr11	101164721	101164722	+	cg30045779	II					chr11:101164012-101164528	58752851		Both	FALSE	CG	0	0	0	0.681643	0.145335	0.536309	2.15465	1.51028e-07	0.723585	0.647853	0.0385181	0.175803	0.10441	0.0368268	0.47205	3.82899e-05	0	0	23	23.6667	18	19	26	27	3	3	975	Q8VCE9	ENSMUST00000043397.13	chr11	101162678	101171351	8674	-	tss_body	UCSC
cg30045779_TC21	chr11	101164721	101164722	+	cg30045779	II					chr11:101164012-101164528	58752851		Both	FALSE	CG	0	0	0	0.681643	0.145335	0.536309	2.15465	1.51028e-07	0.723585	0.647853	0.0385181	0.175803	0.10441	0.0368268	0.47205	3.82899e-05	0	0	23	23.6667	18	19	26	27	3	3	975	Q8VCE9	ENSMUST00000164474.7	chr11	101162681	101171317	8637	-	tss_body	UCSC
cg30045779_TC21	chr11	101164721	101164722	+	cg30045779	II					chr11:101164012-101164528	58752851		Both	FALSE	CG	0	0	0	0.681643	0.145335	0.536309	2.15465	1.51028e-07	0.723585	0.647853	0.0385181	0.175803	0.10441	0.0368268	0.47205	3.82899e-05	0	0	23	23.6667	18	19	26	27	3	3	975		ENSMUST00000156320.1	chr11	101164166	101165324	1159	-	tss_body	UCSC
cg30045779_TC21	chr11	101164721	101164722	+	cg30045779	II					chr11:101164012-101164528	58752851		Both	FALSE	CG	0	0	0	0.681643	0.145335	0.536309	2.15465	1.51028e-07	0.723585	0.647853	0.0385181	0.175803	0.10441	0.0368268	0.47205	3.82899e-05	0	0	23	23.6667	18	19	26	27	3	3	975	chr11-101164012-101164528		chr11	101164528	101166528	2001	*	SShore	UCSC
cg41502689_TC21	chr4	133095571	133095572	+	cg41502689	II						78799571		Both	FALSE	CG	0	0	0	0.717327	0.180612	0.536714	1.93196	1.39829e-07	0.735267	0.682534	0.0301358	0.222595	0.13535	0.0437148	0.45994	3.69467e-05	0	0	26.3333	30.6667	25	22	28	38	3	3	935
cg34836812_BC21	chr17	31834142	31834143	-	cg34836812	II						75756953		Both	FALSE	CG	0	0	0	0.81276	0.275886	0.536874	1.52503	2.24476e-08	0.836837	0.777002	0.0315819	0.287436	0.257552	0.0160554	0.489566	1.86883e-05	0	0	24.6667	25.3333	19	22	28	31	3	3	1862	Gm41564	XR_876739.2	chr17	31833286	31834586	1301	+	tss_1500	NCBI
cg44774512_TC21	chr7	80373824	80373825	+	cg44774512	II				chr7:80370616-80371559		8664437		Both	FALSE	CG	0	0	0	0.654633	0.116352	0.538281	2.39511	1.02002e-08	0.685168	0.615169	0.0358436	0.134478	0.104421	0.0159578	0.48069	1.49977e-05	0	0	29.6667	30.3333	23	27	38	34	3	3	251	chr7-80370616-80371559		chr7	80373559	80375559	2001	*	SShelf	UCSC
cg42904464_TC21	chr5	136514304	136514305	+	cg42904464	II						35769273		Both	FALSE	CG	0	0	0	0.848947	0.310479	0.538468	1.42234	5.0032e-08	0.884464	0.819508	0.0329016	0.3323	0.285076	0.0238146	0.487209	2.41149e-05	0	0	18.6667	21.6667	17	18	22	26	3	3	2387	Cux1	NM_001291240.1	chr5	136248134	136565981	317848	-	tss_body	NCBI
cg42904464_TC21	chr5	136514304	136514305	+	cg42904464	II						35769273		Both	FALSE	CG	0	0	0	0.848947	0.310479	0.538468	1.42234	5.0032e-08	0.884464	0.819508	0.0329016	0.3323	0.285076	0.0238146	0.487209	2.41149e-05	0	0	18.6667	21.6667	17	18	22	26	3	3	2387	Cux1	NM_001291239.1	chr5	136248134	136565981	317848	-	tss_body	NCBI
cg42904464_TC21	chr5	136514304	136514305	+	cg42904464	II						35769273		Both	FALSE	CG	0	0	0	0.848947	0.310479	0.538468	1.42234	5.0032e-08	0.884464	0.819508	0.0329016	0.3323	0.285076	0.0238146	0.487209	2.41149e-05	0	0	18.6667	21.6667	17	18	22	26	3	3	2387	Cux1	XM_006504356.3	chr5	136248134	136566452	318319	-	tss_body	NCBI
cg42904464_TC21	chr5	136514304	136514305	+	cg42904464	II						35769273		Both	FALSE	CG	0	0	0	0.848947	0.310479	0.538468	1.42234	5.0032e-08	0.884464	0.819508	0.0329016	0.3323	0.285076	0.0238146	0.487209	2.41149e-05	0	0	18.6667	21.6667	17	18	22	26	3	3	2387	Cux1	NM_001291238.1	chr5	136248134	136567490	319357	-	tss_body	NCBI
cg42904464_TC21	chr5	136514304	136514305	+	cg42904464	II						35769273		Both	FALSE	CG	0	0	0	0.848947	0.310479	0.538468	1.42234	5.0032e-08	0.884464	0.819508	0.0329016	0.3323	0.285076	0.0238146	0.487209	2.41149e-05	0	0	18.6667	21.6667	17	18	22	26	3	3	2387	Cux1	NM_198602.3	chr5	136248134	136567490	319357	-	tss_body	NCBI
cg42904464_TC21	chr5	136514304	136514305	+	cg42904464	II						35769273		Both	FALSE	CG	0	0	0	0.848947	0.310479	0.538468	1.42234	5.0032e-08	0.884464	0.819508	0.0329016	0.3323	0.285076	0.0238146	0.487209	2.41149e-05	0	0	18.6667	21.6667	17	18	22	26	3	3	2387	Cux1	NM_001291233.1	chr5	136266409	136565981	299573	-	tss_body	NCBI
cg42904464_TC21	chr5	136514304	136514305	+	cg42904464	II						35769273		Both	FALSE	CG	0	0	0	0.848947	0.310479	0.538468	1.42234	5.0032e-08	0.884464	0.819508	0.0329016	0.3323	0.285076	0.0238146	0.487209	2.41149e-05	0	0	18.6667	21.6667	17	18	22	26	3	3	2387	Cux1	NM_009986.4	chr5	136266409	136567490	301082	-	tss_body	NCBI
cg42904464_TC21	chr5	136514304	136514305	+	cg42904464	II						35769273		Both	FALSE	CG	0	0	0	0.848947	0.310479	0.538468	1.42234	5.0032e-08	0.884464	0.819508	0.0329016	0.3323	0.285076	0.0238146	0.487209	2.41149e-05	0	0	18.6667	21.6667	17	18	22	26	3	3	2387	Cux1	NM_001291234.1	chr5	136266409	136567490	301082	-	tss_body	NCBI
cg42904464_TC21	chr5	136514304	136514305	+	cg42904464	II						35769273		Both	FALSE	CG	0	0	0	0.848947	0.310479	0.538468	1.42234	5.0032e-08	0.884464	0.819508	0.0329016	0.3323	0.285076	0.0238146	0.487209	2.41149e-05	0	0	18.6667	21.6667	17	18	22	26	3	3	2387	Cux1	XM_006504353.2	chr5	136272768	136567163	294396	-	tss_body	NCBI
cg42904464_TC21	chr5	136514304	136514305	+	cg42904464	II						35769273		Both	FALSE	CG	0	0	0	0.848947	0.310479	0.538468	1.42234	5.0032e-08	0.884464	0.819508	0.0329016	0.3323	0.285076	0.0238146	0.487209	2.41149e-05	0	0	18.6667	21.6667	17	18	22	26	3	3	2387	Cux1	XM_006504350.3	chr5	136272768	136567163	294396	-	tss_body	NCBI
cg42904464_TC21	chr5	136514304	136514305	+	cg42904464	II						35769273		Both	FALSE	CG	0	0	0	0.848947	0.310479	0.538468	1.42234	5.0032e-08	0.884464	0.819508	0.0329016	0.3323	0.285076	0.0238146	0.487209	2.41149e-05	0	0	18.6667	21.6667	17	18	22	26	3	3	2387	Cux1	XM_006504354.2	chr5	136272768	136567163	294396	-	tss_body	NCBI
cg42904464_TC21	chr5	136514304	136514305	+	cg42904464	II						35769273		Both	FALSE	CG	0	0	0	0.848947	0.310479	0.538468	1.42234	5.0032e-08	0.884464	0.819508	0.0329016	0.3323	0.285076	0.0238146	0.487209	2.41149e-05	0	0	18.6667	21.6667	17	18	22	26	3	3	2387	Cux1	XM_017320654.1	chr5	136272768	136567164	294397	-	tss_body	NCBI
cg42904464_TC21	chr5	136514304	136514305	+	cg42904464	II						35769273		Both	FALSE	CG	0	0	0	0.848947	0.310479	0.538468	1.42234	5.0032e-08	0.884464	0.819508	0.0329016	0.3323	0.285076	0.0238146	0.487209	2.41149e-05	0	0	18.6667	21.6667	17	18	22	26	3	3	2387	Cux1	XM_006504352.2	chr5	136272768	136567482	294715	-	tss_body	NCBI
cg42904464_TC21	chr5	136514304	136514305	+	cg42904464	II						35769273		Both	FALSE	CG	0	0	0	0.848947	0.310479	0.538468	1.42234	5.0032e-08	0.884464	0.819508	0.0329016	0.3323	0.285076	0.0238146	0.487209	2.41149e-05	0	0	18.6667	21.6667	17	18	22	26	3	3	2387	H3BJN3	ENSMUST00000176216.8	chr5	136248134	136567248	319115	-	tss_body	UCSC
cg42904464_TC21	chr5	136514304	136514305	+	cg42904464	II						35769273		Both	FALSE	CG	0	0	0	0.848947	0.310479	0.538468	1.42234	5.0032e-08	0.884464	0.819508	0.0329016	0.3323	0.285076	0.0238146	0.487209	2.41149e-05	0	0	18.6667	21.6667	17	18	22	26	3	3	2387	H3BKT0	ENSMUST00000176745.7	chr5	136248134	136567264	319131	-	tss_body	UCSC
cg42904464_TC21	chr5	136514304	136514305	+	cg42904464	II						35769273		Both	FALSE	CG	0	0	0	0.848947	0.310479	0.538468	1.42234	5.0032e-08	0.884464	0.819508	0.0329016	0.3323	0.285076	0.0238146	0.487209	2.41149e-05	0	0	18.6667	21.6667	17	18	22	26	3	3	2387	H3BL09	ENSMUST00000175918.8	chr5	136248509	136567278	318770	-	tss_body	UCSC
cg42904464_TC21	chr5	136514304	136514305	+	cg42904464	II						35769273		Both	FALSE	CG	0	0	0	0.848947	0.310479	0.538468	1.42234	5.0032e-08	0.884464	0.819508	0.0329016	0.3323	0.285076	0.0238146	0.487209	2.41149e-05	0	0	18.6667	21.6667	17	18	22	26	3	3	2387	H3BJ26	ENSMUST00000177297.7	chr5	136250526	136567263	316738	-	tss_body	UCSC
cg42904464_TC21	chr5	136514304	136514305	+	cg42904464	II						35769273		Both	FALSE	CG	0	0	0	0.848947	0.310479	0.538468	1.42234	5.0032e-08	0.884464	0.819508	0.0329016	0.3323	0.285076	0.0238146	0.487209	2.41149e-05	0	0	18.6667	21.6667	17	18	22	26	3	3	2387	E9QKE9	ENSMUST00000004097.15	chr5	136266414	136567445	301032	-	tss_body	UCSC
cg42904464_TC21	chr5	136514304	136514305	+	cg42904464	II						35769273		Both	FALSE	CG	0	0	0	0.848947	0.310479	0.538468	1.42234	5.0032e-08	0.884464	0.819508	0.0329016	0.3323	0.285076	0.0238146	0.487209	2.41149e-05	0	0	18.6667	21.6667	17	18	22	26	3	3	2387	H3BK24	ENSMUST00000175975.8	chr5	136268366	136567246	298881	-	tss_body	UCSC
cg42904464_TC21	chr5	136514304	136514305	+	cg42904464	II						35769273		Both	FALSE	CG	0	0	0	0.848947	0.310479	0.538468	1.42234	5.0032e-08	0.884464	0.819508	0.0329016	0.3323	0.285076	0.0238146	0.487209	2.41149e-05	0	0	18.6667	21.6667	17	18	22	26	3	3	2387	H3BLS0	ENSMUST00000176778.7	chr5	136274454	136566351	291898	-	tss_body	UCSC
cg42904464_TC21	chr5	136514304	136514305	+	cg42904464	II						35769273		Both	FALSE	CG	0	0	0	0.848947	0.310479	0.538468	1.42234	5.0032e-08	0.884464	0.819508	0.0329016	0.3323	0.285076	0.0238146	0.487209	2.41149e-05	0	0	18.6667	21.6667	17	18	22	26	3	3	2387	H3BJQ9	ENSMUST00000176172.7	chr5	136274485	136565432	290948	-	tss_body	UCSC
cg42904464_TC21	chr5	136514304	136514305	+	cg42904464	II						35769273		Both	FALSE	CG	0	0	0	0.848947	0.310479	0.538468	1.42234	5.0032e-08	0.884464	0.819508	0.0329016	0.3323	0.285076	0.0238146	0.487209	2.41149e-05	0	0	18.6667	21.6667	17	18	22	26	3	3	2387		ENSMUST00000176501.1	chr5	136362294	136567252	204959	-	tss_body	UCSC
cg42904464_TC21	chr5	136514304	136514305	+	cg42904464	II						35769273		Both	FALSE	CG	0	0	0	0.848947	0.310479	0.538468	1.42234	5.0032e-08	0.884464	0.819508	0.0329016	0.3323	0.285076	0.0238146	0.487209	2.41149e-05	0	0	18.6667	21.6667	17	18	22	26	3	3	2387		ENSMUST00000177305.1	chr5	136482874	136567490	84617	-	tss_body	UCSC
cg45562551_TC21	chr8	34143337	34143338	+	cg45562551	II		chr8:34146413-34147016				92712925		Both	FALSE	CG	0	0	0	0.796174	0.257654	0.53852	1.59072	1.49515e-07	0.840731	0.739789	0.0514999	0.272139	0.230991	0.0231203	0.46765	3.81474e-05	0	0	34	23.6667	31	21	37	29	3	3	1623	Leprotl1	NM_026609.2	chr8	34135571	34146739	11169	-	tss_body	NCBI
cg45562551_TC21	chr8	34143337	34143338	+	cg45562551	II		chr8:34146413-34147016				92712925		Both	FALSE	CG	0	0	0	0.796174	0.257654	0.53852	1.59072	1.49515e-07	0.840731	0.739789	0.0514999	0.272139	0.230991	0.0231203	0.46765	3.81474e-05	0	0	34	23.6667	31	21	37	29	3	3	1623	Q9CQ74	ENSMUST00000033910.8	chr8	34135571	34147033	11463	-	tss_body	UCSC
cg45562551_TC21	chr8	34143337	34143338	+	cg45562551	II		chr8:34146413-34147016				92712925		Both	FALSE	CG	0	0	0	0.796174	0.257654	0.53852	1.59072	1.49515e-07	0.840731	0.739789	0.0514999	0.272139	0.230991	0.0231203	0.46765	3.81474e-05	0	0	34	23.6667	31	21	37	29	3	3	1623	chr8-34146413-34147016		chr8	34142413	34144413	2001	*	NShelf	UCSC
cg47118256_BC21	chr9	96531069	96531070	-	cg47118256	II						93618579		Both	FALSE	CG	0	0	0	0.701377	0.162006	0.539371	2.04816	2.98057e-08	0.731541	0.667895	0.0319523	0.192132	0.138549	0.0274072	0.475763	2.08776e-05	0	0	23.6667	25	22	17	27	33	3	3	538	LOC108167675	XR_001779262.1	chr9	96525573	96555660	30088	+	tss_body	NCBI
cg47118256_BC21	chr9	96531069	96531070	-	cg47118256	II						93618579		Both	FALSE	CG	0	0	0	0.701377	0.162006	0.539371	2.04816	2.98057e-08	0.731541	0.667895	0.0319523	0.192132	0.138549	0.0274072	0.475763	2.08776e-05	0	0	23.6667	25	22	17	27	33	3	3	538	LOC108167675	XR_001779263.1	chr9	96525578	96606085	80508	+	tss_body	NCBI
cg46805471_TC21	chr9	58247150	58247151	+	cg46805471	II	chr9:58247028-58247256					57690507		Both	FALSE	CG	0	0	0	0.877285	0.337862	0.539423	1.35088	2.57754e-09	0.886364	0.871022	0.00804958	0.34968	0.315359	0.0194964	0.521343	1.17799e-05	0	0	20.6667	23	17	19	24	28	3	3	2823	Pml	NM_178087.4	chr9	58217178	58249786	32609	-	tss_body	NCBI
cg46805471_TC21	chr9	58247150	58247151	+	cg46805471	II	chr9:58247028-58247256					57690507		Both	FALSE	CG	0	0	0	0.877285	0.337862	0.539423	1.35088	2.57754e-09	0.886364	0.871022	0.00804958	0.34968	0.315359	0.0194964	0.521343	1.17799e-05	0	0	20.6667	23	17	19	24	28	3	3	2823	Pml	NM_001311088.1	chr9	58217178	58249786	32609	-	tss_body	NCBI
cg46805471_TC21	chr9	58247150	58247151	+	cg46805471	II	chr9:58247028-58247256					57690507		Both	FALSE	CG	0	0	0	0.877285	0.337862	0.539423	1.35088	2.57754e-09	0.886364	0.871022	0.00804958	0.34968	0.315359	0.0194964	0.521343	1.17799e-05	0	0	20.6667	23	17	19	24	28	3	3	2823	Pml	NM_008884.5	chr9	58217178	58249786	32609	-	tss_body	NCBI
cg46805471_TC21	chr9	58247150	58247151	+	cg46805471	II	chr9:58247028-58247256					57690507		Both	FALSE	CG	0	0	0	0.877285	0.337862	0.539423	1.35088	2.57754e-09	0.886364	0.871022	0.00804958	0.34968	0.315359	0.0194964	0.521343	1.17799e-05	0	0	20.6667	23	17	19	24	28	3	3	2823	Pml	XM_006510860.2	chr9	58218075	58249796	31722	-	tss_body	NCBI
cg46805471_TC21	chr9	58247150	58247151	+	cg46805471	II	chr9:58247028-58247256					57690507		Both	FALSE	CG	0	0	0	0.877285	0.337862	0.539423	1.35088	2.57754e-09	0.886364	0.871022	0.00804958	0.34968	0.315359	0.0194964	0.521343	1.17799e-05	0	0	20.6667	23	17	19	24	28	3	3	2823	Pml	XM_006510861.2	chr9	58218075	58249796	31722	-	tss_body	NCBI
cg46805471_TC21	chr9	58247150	58247151	+	cg46805471	II	chr9:58247028-58247256					57690507		Both	FALSE	CG	0	0	0	0.877285	0.337862	0.539423	1.35088	2.57754e-09	0.886364	0.871022	0.00804958	0.34968	0.315359	0.0194964	0.521343	1.17799e-05	0	0	20.6667	23	17	19	24	28	3	3	2823	Pml	XM_017313212.1	chr9	58219923	58249796	29874	-	tss_body	NCBI
cg46805471_TC21	chr9	58247150	58247151	+	cg46805471	II	chr9:58247028-58247256					57690507		Both	FALSE	CG	0	0	0	0.877285	0.337862	0.539423	1.35088	2.57754e-09	0.886364	0.871022	0.00804958	0.34968	0.315359	0.0194964	0.521343	1.17799e-05	0	0	20.6667	23	17	19	24	28	3	3	2823	Pml	XM_006510864.3	chr9	58220180	58249796	29617	-	tss_body	NCBI
cg46805471_TC21	chr9	58247150	58247151	+	cg46805471	II	chr9:58247028-58247256					57690507		Both	FALSE	CG	0	0	0	0.877285	0.337862	0.539423	1.35088	2.57754e-09	0.886364	0.871022	0.00804958	0.34968	0.315359	0.0194964	0.521343	1.17799e-05	0	0	20.6667	23	17	19	24	28	3	3	2823	Pml	XM_006510862.3	chr9	58221871	58249797	27927	-	tss_body	NCBI
cg46805471_TC21	chr9	58247150	58247151	+	cg46805471	II	chr9:58247028-58247256					57690507		Both	FALSE	CG	0	0	0	0.877285	0.337862	0.539423	1.35088	2.57754e-09	0.886364	0.871022	0.00804958	0.34968	0.315359	0.0194964	0.521343	1.17799e-05	0	0	20.6667	23	17	19	24	28	3	3	2823	Q60953	ENSMUST00000085673.10	chr9	58218075	58249786	31712	-	tss_body	UCSC
cg46805471_TC21	chr9	58247150	58247151	+	cg46805471	II	chr9:58247028-58247256					57690507		Both	FALSE	CG	0	0	0	0.877285	0.337862	0.539423	1.35088	2.57754e-09	0.886364	0.871022	0.00804958	0.34968	0.315359	0.0194964	0.521343	1.17799e-05	0	0	20.6667	23	17	19	24	28	3	3	2823	Q60953	ENSMUST00000114136.8	chr9	58218075	58249786	31712	-	tss_body	UCSC
cg46805471_TC21	chr9	58247150	58247151	+	cg46805471	II	chr9:58247028-58247256					57690507		Both	FALSE	CG	0	0	0	0.877285	0.337862	0.539423	1.35088	2.57754e-09	0.886364	0.871022	0.00804958	0.34968	0.315359	0.0194964	0.521343	1.17799e-05	0	0	20.6667	23	17	19	24	28	3	3	2823	D3Z3A6	ENSMUST00000135310.7	chr9	58218085	58249733	31649	-	tss_body	UCSC
cg46805471_TC21	chr9	58247150	58247151	+	cg46805471	II	chr9:58247028-58247256					57690507		Both	FALSE	CG	0	0	0	0.877285	0.337862	0.539423	1.35088	2.57754e-09	0.886364	0.871022	0.00804958	0.34968	0.315359	0.0194964	0.521343	1.17799e-05	0	0	20.6667	23	17	19	24	28	3	3	2823	F7BTZ2	ENSMUST00000126690.7	chr9	58218086	58249665	31580	-	tss_body	UCSC
cg46805471_TC21	chr9	58247150	58247151	+	cg46805471	II	chr9:58247028-58247256					57690507		Both	FALSE	CG	0	0	0	0.877285	0.337862	0.539423	1.35088	2.57754e-09	0.886364	0.871022	0.00804958	0.34968	0.315359	0.0194964	0.521343	1.17799e-05	0	0	20.6667	23	17	19	24	28	3	3	2823	F6XUT1	ENSMUST00000124063.1	chr9	58219750	58249660	29911	-	tss_body	UCSC
cg46805471_TC21	chr9	58247150	58247151	+	cg46805471	II	chr9:58247028-58247256					57690507		Both	FALSE	CG	0	0	0	0.877285	0.337862	0.539423	1.35088	2.57754e-09	0.886364	0.871022	0.00804958	0.34968	0.315359	0.0194964	0.521343	1.17799e-05	0	0	20.6667	23	17	19	24	28	3	3	2823	D3YXR5	ENSMUST00000153820.7	chr9	58221049	58249786	28738	-	tss_body	UCSC
cg46805471_TC21	chr9	58247150	58247151	+	cg46805471	II	chr9:58247028-58247256					57690507		Both	FALSE	CG	0	0	0	0.877285	0.337862	0.539423	1.35088	2.57754e-09	0.886364	0.871022	0.00804958	0.34968	0.315359	0.0194964	0.521343	1.17799e-05	0	0	20.6667	23	17	19	24	28	3	3	2823	D6RII9	ENSMUST00000148301.1	chr9	58229847	58249786	19940	-	tss_body	UCSC
cg46805471_TC21	chr9	58247150	58247151	+	cg46805471	II	chr9:58247028-58247256					57690507		Both	FALSE	CG	0	0	0	0.877285	0.337862	0.539423	1.35088	2.57754e-09	0.886364	0.871022	0.00804958	0.34968	0.315359	0.0194964	0.521343	1.17799e-05	0	0	20.6667	23	17	19	24	28	3	3	2823	chr9-58247028-58247256		chr9	58247028	58247256	229	*	Island	UCSC
cg46805471_TC21	chr9	58247150	58247151	+	cg46805471	II	chr9:58247028-58247256					57690507		Both	FALSE	CG	0	0	0	0.877285	0.337862	0.539423	1.35088	2.57754e-09	0.886364	0.871022	0.00804958	0.34968	0.315359	0.0194964	0.521343	1.17799e-05	0	0	20.6667	23	17	19	24	28	3	3	2823	F6RQM1	ENSMUST00000130459.1	chr9	58247067	58249623	2557	-	tss_body	UCSC
cg46805471_TC21	chr9	58247150	58247151	+	cg46805471	II	chr9:58247028-58247256					57690507		Both	FALSE	CG	0	0	0	0.877285	0.337862	0.539423	1.35088	2.57754e-09	0.886364	0.871022	0.00804958	0.34968	0.315359	0.0194964	0.521343	1.17799e-05	0	0	20.6667	23	17	19	24	28	3	3	2823	D3Z2V0	ENSMUST00000124982.1	chr9	58247112	58249786	2675	-	tss_body	UCSC
cg38872800_TC21	chr2	120140649	120140650	+	cg38872800	II						13717476		Both	FALSE	CG	0	0	0	0.753078	0.213134	0.539943	1.77392	1.90023e-08	0.770985	0.724584	0.0249461	0.239246	0.187048	0.0260989	0.485338	1.77851e-05	0	0	26.3333	24	23	20	30	26	3	3	1071	Ehd4	NM_133838.4	chr2	120089486	120154575	65090	-	tss_body	NCBI
cg38872800_TC21	chr2	120140649	120140650	+	cg38872800	II						13717476		Both	FALSE	CG	0	0	0	0.753078	0.213134	0.539943	1.77392	1.90023e-08	0.770985	0.724584	0.0249461	0.239246	0.187048	0.0260989	0.485338	1.77851e-05	0	0	26.3333	24	23	20	30	26	3	3	1071	Q9EQP2	ENSMUST00000028755.7	chr2	120089174	120154606	65433	-	tss_body	UCSC
cg38872800_TC21	chr2	120140649	120140650	+	cg38872800	II						13717476		Both	FALSE	CG	0	0	0	0.753078	0.213134	0.539943	1.77392	1.90023e-08	0.770985	0.724584	0.0249461	0.239246	0.187048	0.0260989	0.485338	1.77851e-05	0	0	26.3333	24	23	20	30	26	3	3	1071		ENSMUST00000148073.1	chr2	120122446	120154462	32017	-	tss_body	UCSC
cg37095768_BC21	chr1	75217815	75217816	-	cg37095768	II			chr1:75219212-75219982			49766494		Both	FALSE	CG	0	0	0	0.743555	0.202823	0.540732	1.82406	1.06513e-07	0.805981	0.709972	0.0541147	0.214063	0.183774	0.0165857	0.495909	3.27977e-05	0	0	27.3333	25	24	21	29	30	3	3	956	Tuba4a	NM_001313724.1	chr1	75214971	75219294	4324	-	tss_body	NCBI
cg37095768_BC21	chr1	75217815	75217816	-	cg37095768	II			chr1:75219212-75219982			49766494		Both	FALSE	CG	0	0	0	0.743555	0.202823	0.540732	1.82406	1.06513e-07	0.805981	0.709972	0.0541147	0.214063	0.183774	0.0165857	0.495909	3.27977e-05	0	0	27.3333	25	24	21	29	30	3	3	956	Tuba4a	NM_009447.4	chr1	75214971	75219294	4324	-	tss_body	NCBI
cg37095768_BC21	chr1	75217815	75217816	-	cg37095768	II			chr1:75219212-75219982			49766494		Both	FALSE	CG	0	0	0	0.743555	0.202823	0.540732	1.82406	1.06513e-07	0.805981	0.709972	0.0541147	0.214063	0.183774	0.0165857	0.495909	3.27977e-05	0	0	27.3333	25	24	21	29	30	3	3	956	Tuba4a	NM_001313723.1	chr1	75214971	75219294	4324	-	tss_body	NCBI
cg37095768_BC21	chr1	75217815	75217816	-	cg37095768	II			chr1:75219212-75219982			49766494		Both	FALSE	CG	0	0	0	0.743555	0.202823	0.540732	1.82406	1.06513e-07	0.805981	0.709972	0.0541147	0.214063	0.183774	0.0165857	0.495909	3.27977e-05	0	0	27.3333	25	24	21	29	30	3	3	956	Tuba4a	XM_006496478.1	chr1	75214973	75219860	4888	-	tss_body	NCBI
cg37095768_BC21	chr1	75217815	75217816	-	cg37095768	II			chr1:75219212-75219982			49766494		Both	FALSE	CG	0	0	0	0.743555	0.202823	0.540732	1.82406	1.06513e-07	0.805981	0.709972	0.0541147	0.214063	0.183774	0.0165857	0.495909	3.27977e-05	0	0	27.3333	25	24	21	29	30	3	3	956	P68368	ENSMUST00000186213.6	chr1	75214227	75219294	5068	-	tss_body	UCSC
cg37095768_BC21	chr1	75217815	75217816	-	cg37095768	II			chr1:75219212-75219982			49766494		Both	FALSE	CG	0	0	0	0.743555	0.202823	0.540732	1.82406	1.06513e-07	0.805981	0.709972	0.0541147	0.214063	0.183774	0.0165857	0.495909	3.27977e-05	0	0	27.3333	25	24	21	29	30	3	3	956	A0A0A0MQA5	ENSMUST00000079464.12	chr1	75214971	75218624	3654	-	tss_body	UCSC
cg37095768_BC21	chr1	75217815	75217816	-	cg37095768	II			chr1:75219212-75219982			49766494		Both	FALSE	CG	0	0	0	0.743555	0.202823	0.540732	1.82406	1.06513e-07	0.805981	0.709972	0.0541147	0.214063	0.183774	0.0165857	0.495909	3.27977e-05	0	0	27.3333	25	24	21	29	30	3	3	956		ENSMUST00000187103.1	chr1	75216434	75219243	2810	-	tss_body	UCSC
cg37095768_BC21	chr1	75217815	75217816	-	cg37095768	II			chr1:75219212-75219982			49766494		Both	FALSE	CG	0	0	0	0.743555	0.202823	0.540732	1.82406	1.06513e-07	0.805981	0.709972	0.0541147	0.214063	0.183774	0.0165857	0.495909	3.27977e-05	0	0	27.3333	25	24	21	29	30	3	3	956	A0A087WRB4	ENSMUST00000186758.6	chr1	75216856	75219865	3010	-	tss_body	UCSC
cg37095768_BC21	chr1	75217815	75217816	-	cg37095768	II			chr1:75219212-75219982			49766494		Both	FALSE	CG	0	0	0	0.743555	0.202823	0.540732	1.82406	1.06513e-07	0.805981	0.709972	0.0541147	0.214063	0.183774	0.0165857	0.495909	3.27977e-05	0	0	27.3333	25	24	21	29	30	3	3	956	A0A087WSL5	ENSMUST00000190717.6	chr1	75216888	75218888	2001	-	tss_body	UCSC
cg37095768_BC21	chr1	75217815	75217816	-	cg37095768	II			chr1:75219212-75219982			49766494		Both	FALSE	CG	0	0	0	0.743555	0.202823	0.540732	1.82406	1.06513e-07	0.805981	0.709972	0.0541147	0.214063	0.183774	0.0165857	0.495909	3.27977e-05	0	0	27.3333	25	24	21	29	30	3	3	956	A0A087WSB0	ENSMUST00000189131.1	chr1	75216912	75218888	1977	-	tss_body	UCSC
cg37095768_BC21	chr1	75217815	75217816	-	cg37095768	II			chr1:75219212-75219982			49766494		Both	FALSE	CG	0	0	0	0.743555	0.202823	0.540732	1.82406	1.06513e-07	0.805981	0.709972	0.0541147	0.214063	0.183774	0.0165857	0.495909	3.27977e-05	0	0	27.3333	25	24	21	29	30	3	3	956	chr1-75219212-75219982		chr1	75217212	75219212	2001	*	NShore	UCSC
cg37095768_BC21	chr1	75217815	75217816	-	cg37095768	II			chr1:75219212-75219982			49766494		Both	FALSE	CG	0	0	0	0.743555	0.202823	0.540732	1.82406	1.06513e-07	0.805981	0.709972	0.0541147	0.214063	0.183774	0.0165857	0.495909	3.27977e-05	0	0	27.3333	25	24	21	29	30	3	3	956	A0A087WQS4	ENSMUST00000186971.1	chr1	75217614	75218914	1301	-	tss_1500	UCSC
cg37095768_BC21	chr1	75217815	75217816	-	cg37095768	II			chr1:75219212-75219982			49766494		Both	FALSE	CG	0	0	0	0.743555	0.202823	0.540732	1.82406	1.06513e-07	0.805981	0.709972	0.0541147	0.214063	0.183774	0.0165857	0.495909	3.27977e-05	0	0	27.3333	25	24	21	29	30	3	3	956	A0A087WS35	ENSMUST00000188593.1	chr1	75217634	75218934	1301	-	tss_1500	UCSC
cg45851155_BC21	chr8	75211604	75211605	-	cg45851155	II			chr8:75212788-75214068			90711833		Both	FALSE	CG	0	0	0	0.728877	0.187021	0.541856	1.90699	5.70074e-09	0.739774	0.714489	0.0129989	0.20542	0.171376	0.017188	0.50907	1.36851e-05	0	0	25	27.3333	24	24	26	31	3	3	799	chr8-75212788-75214068		chr8	75210788	75212788	2001	*	NShore	UCSC
cg36143423_TC11	chr19	10174263	10174264	+	cg36143423	I						87758323	52754921	Red	FALSE	CG	0	0	0	0.658626	0.116244	0.542382	2.40499	3.64704e-09	0.66973	0.641676	0.0149127	0.131907	0.103259	0.0145101	0.509769	1.2556e-05	0	0	20.3333	21	18	19	23	23	3	3	243
cg35442566_BC21	chr18	12861799	12861800	-	cg35442566	II			chr18:12862135-12862594			78804502		Both	FALSE	CG	0	0	0	0.749355	0.206781	0.542574	1.80854	4.9497e-09	0.767342	0.739249	0.0156169	0.218363	0.193922	0.0122703	0.520886	1.31599e-05	0	0	24.6667	27	21	23	28	34	3	3	993	Osbpl1a	XM_017317964.1	chr18	12755304	12863055	107752	-	tss_body	NCBI
cg35442566_BC21	chr18	12861799	12861800	-	cg35442566	II			chr18:12862135-12862594			78804502		Both	FALSE	CG	0	0	0	0.749355	0.206781	0.542574	1.80854	4.9497e-09	0.767342	0.739249	0.0156169	0.218363	0.193922	0.0122703	0.520886	1.31599e-05	0	0	24.6667	27	21	23	28	34	3	3	993	Osbpl1a	XM_017317963.1	chr18	12755304	12863174	107871	-	tss_body	NCBI
cg35442566_BC21	chr18	12861799	12861800	-	cg35442566	II			chr18:12862135-12862594			78804502		Both	FALSE	CG	0	0	0	0.749355	0.206781	0.542574	1.80854	4.9497e-09	0.767342	0.739249	0.0156169	0.218363	0.193922	0.0122703	0.520886	1.31599e-05	0	0	24.6667	27	21	23	28	34	3	3	993	Osbpl1a	XM_017317962.1	chr18	12755304	12863321	108018	-	tss_body	NCBI
cg35442566_BC21	chr18	12861799	12861800	-	cg35442566	II			chr18:12862135-12862594			78804502		Both	FALSE	CG	0	0	0	0.749355	0.206781	0.542574	1.80854	4.9497e-09	0.767342	0.739249	0.0156169	0.218363	0.193922	0.0122703	0.520886	1.31599e-05	0	0	24.6667	27	21	23	28	34	3	3	993	Osbpl1a	XM_017317965.1	chr18	12755304	12871464	116161	-	tss_body	NCBI
cg35442566_BC21	chr18	12861799	12861800	-	cg35442566	II			chr18:12862135-12862594			78804502		Both	FALSE	CG	0	0	0	0.749355	0.206781	0.542574	1.80854	4.9497e-09	0.767342	0.739249	0.0156169	0.218363	0.193922	0.0122703	0.520886	1.31599e-05	0	0	24.6667	27	21	23	28	34	3	3	993	Osbpl1a	XM_006526148.2	chr18	12755304	12879972	124669	-	tss_body	NCBI
cg35442566_BC21	chr18	12861799	12861800	-	cg35442566	II			chr18:12862135-12862594			78804502		Both	FALSE	CG	0	0	0	0.749355	0.206781	0.542574	1.80854	4.9497e-09	0.767342	0.739249	0.0156169	0.218363	0.193922	0.0122703	0.520886	1.31599e-05	0	0	24.6667	27	21	23	28	34	3	3	993	Osbpl1a	XM_017317960.1	chr18	12755304	12905267	149964	-	tss_body	NCBI
cg35442566_BC21	chr18	12861799	12861800	-	cg35442566	II			chr18:12862135-12862594			78804502		Both	FALSE	CG	0	0	0	0.749355	0.206781	0.542574	1.80854	4.9497e-09	0.767342	0.739249	0.0156169	0.218363	0.193922	0.0122703	0.520886	1.31599e-05	0	0	24.6667	27	21	23	28	34	3	3	993	Osbpl1a	XM_006526144.3	chr18	12755309	12941865	186557	-	tss_body	NCBI
cg35442566_BC21	chr18	12861799	12861800	-	cg35442566	II			chr18:12862135-12862594			78804502		Both	FALSE	CG	0	0	0	0.749355	0.206781	0.542574	1.80854	4.9497e-09	0.767342	0.739249	0.0156169	0.218363	0.193922	0.0122703	0.520886	1.31599e-05	0	0	24.6667	27	21	23	28	34	3	3	993	Osbpl1a	XM_006526141.3	chr18	12755309	12941866	186558	-	tss_body	NCBI
cg35442566_BC21	chr18	12861799	12861800	-	cg35442566	II			chr18:12862135-12862594			78804502		Both	FALSE	CG	0	0	0	0.749355	0.206781	0.542574	1.80854	4.9497e-09	0.767342	0.739249	0.0156169	0.218363	0.193922	0.0122703	0.520886	1.31599e-05	0	0	24.6667	27	21	23	28	34	3	3	993	Osbpl1a	XM_006526142.3	chr18	12755309	12941866	186558	-	tss_body	NCBI
cg35442566_BC21	chr18	12861799	12861800	-	cg35442566	II			chr18:12862135-12862594			78804502		Both	FALSE	CG	0	0	0	0.749355	0.206781	0.542574	1.80854	4.9497e-09	0.767342	0.739249	0.0156169	0.218363	0.193922	0.0122703	0.520886	1.31599e-05	0	0	24.6667	27	21	23	28	34	3	3	993	Osbpl1a	XM_006526143.3	chr18	12755309	12941866	186558	-	tss_body	NCBI
cg35442566_BC21	chr18	12861799	12861800	-	cg35442566	II			chr18:12862135-12862594			78804502		Both	FALSE	CG	0	0	0	0.749355	0.206781	0.542574	1.80854	4.9497e-09	0.767342	0.739249	0.0156169	0.218363	0.193922	0.0122703	0.520886	1.31599e-05	0	0	24.6667	27	21	23	28	34	3	3	993	Osbpl1a	NM_001252492.1	chr18	12755311	12862713	107403	-	tss_body	NCBI
cg35442566_BC21	chr18	12861799	12861800	-	cg35442566	II			chr18:12862135-12862594			78804502		Both	FALSE	CG	0	0	0	0.749355	0.206781	0.542574	1.80854	4.9497e-09	0.767342	0.739249	0.0156169	0.218363	0.193922	0.0122703	0.520886	1.31599e-05	0	0	24.6667	27	21	23	28	34	3	3	993	Osbpl1a	NM_001252493.1	chr18	12755311	12862713	107403	-	tss_body	NCBI
cg35442566_BC21	chr18	12861799	12861800	-	cg35442566	II			chr18:12862135-12862594			78804502		Both	FALSE	CG	0	0	0	0.749355	0.206781	0.542574	1.80854	4.9497e-09	0.767342	0.739249	0.0156169	0.218363	0.193922	0.0122703	0.520886	1.31599e-05	0	0	24.6667	27	21	23	28	34	3	3	993	Osbpl1a	NM_001252491.1	chr18	12755311	12862713	107403	-	tss_body	NCBI
cg35442566_BC21	chr18	12861799	12861800	-	cg35442566	II			chr18:12862135-12862594			78804502		Both	FALSE	CG	0	0	0	0.749355	0.206781	0.542574	1.80854	4.9497e-09	0.767342	0.739249	0.0156169	0.218363	0.193922	0.0122703	0.520886	1.31599e-05	0	0	24.6667	27	21	23	28	34	3	3	993	Osbpl1a	NM_001252490.1	chr18	12755311	12863380	108070	-	tss_body	NCBI
cg35442566_BC21	chr18	12861799	12861800	-	cg35442566	II			chr18:12862135-12862594			78804502		Both	FALSE	CG	0	0	0	0.749355	0.206781	0.542574	1.80854	4.9497e-09	0.767342	0.739249	0.0156169	0.218363	0.193922	0.0122703	0.520886	1.31599e-05	0	0	24.6667	27	21	23	28	34	3	3	993	Osbpl1a	NM_001252489.1	chr18	12755311	12879979	124669	-	tss_body	NCBI
cg35442566_BC21	chr18	12861799	12861800	-	cg35442566	II			chr18:12862135-12862594			78804502		Both	FALSE	CG	0	0	0	0.749355	0.206781	0.542574	1.80854	4.9497e-09	0.767342	0.739249	0.0156169	0.218363	0.193922	0.0122703	0.520886	1.31599e-05	0	0	24.6667	27	21	23	28	34	3	3	993	Osbpl1a	NM_207530.3	chr18	12755311	12941841	186531	-	tss_body	NCBI
cg35442566_BC21	chr18	12861799	12861800	-	cg35442566	II			chr18:12862135-12862594			78804502		Both	FALSE	CG	0	0	0	0.749355	0.206781	0.542574	1.80854	4.9497e-09	0.767342	0.739249	0.0156169	0.218363	0.193922	0.0122703	0.520886	1.31599e-05	0	0	24.6667	27	21	23	28	34	3	3	993	Osbpl1a	XM_017317961.1	chr18	12861480	12862780	1301	-	tss_1500	NCBI
cg35442566_BC21	chr18	12861799	12861800	-	cg35442566	II			chr18:12862135-12862594			78804502		Both	FALSE	CG	0	0	0	0.749355	0.206781	0.542574	1.80854	4.9497e-09	0.767342	0.739249	0.0156169	0.218363	0.193922	0.0122703	0.520886	1.31599e-05	0	0	24.6667	27	21	23	28	34	3	3	993	Q91XL9	ENSMUST00000121808.7	chr18	12755313	12862673	107361	-	tss_body	UCSC
cg35442566_BC21	chr18	12861799	12861800	-	cg35442566	II			chr18:12862135-12862594			78804502		Both	FALSE	CG	0	0	0	0.749355	0.206781	0.542574	1.80854	4.9497e-09	0.767342	0.739249	0.0156169	0.218363	0.193922	0.0122703	0.520886	1.31599e-05	0	0	24.6667	27	21	23	28	34	3	3	993	Q91XL9	ENSMUST00000074352.10	chr18	12755313	12941841	186529	-	tss_body	UCSC
cg35442566_BC21	chr18	12861799	12861800	-	cg35442566	II			chr18:12862135-12862594			78804502		Both	FALSE	CG	0	0	0	0.749355	0.206781	0.542574	1.80854	4.9497e-09	0.767342	0.739249	0.0156169	0.218363	0.193922	0.0122703	0.520886	1.31599e-05	0	0	24.6667	27	21	23	28	34	3	3	993	Q91XL9	ENSMUST00000121888.7	chr18	12755327	12862423	107097	-	tss_body	UCSC
cg35442566_BC21	chr18	12861799	12861800	-	cg35442566	II			chr18:12862135-12862594			78804502		Both	FALSE	CG	0	0	0	0.749355	0.206781	0.542574	1.80854	4.9497e-09	0.767342	0.739249	0.0156169	0.218363	0.193922	0.0122703	0.520886	1.31599e-05	0	0	24.6667	27	21	23	28	34	3	3	993	Q91XL9	ENSMUST00000118313.7	chr18	12755327	12862713	107387	-	tss_body	UCSC
cg35442566_BC21	chr18	12861799	12861800	-	cg35442566	II			chr18:12862135-12862594			78804502		Both	FALSE	CG	0	0	0	0.749355	0.206781	0.542574	1.80854	4.9497e-09	0.767342	0.739249	0.0156169	0.218363	0.193922	0.0122703	0.520886	1.31599e-05	0	0	24.6667	27	21	23	28	34	3	3	993	Q91XL9	ENSMUST00000117361.7	chr18	12755327	12863380	108054	-	tss_body	UCSC
cg35442566_BC21	chr18	12861799	12861800	-	cg35442566	II			chr18:12862135-12862594			78804502		Both	FALSE	CG	0	0	0	0.749355	0.206781	0.542574	1.80854	4.9497e-09	0.767342	0.739249	0.0156169	0.218363	0.193922	0.0122703	0.520886	1.31599e-05	0	0	24.6667	27	21	23	28	34	3	3	993	Q91XL9	ENSMUST00000234871.1	chr18	12755327	12863440	108114	-	tss_body	UCSC
cg35442566_BC21	chr18	12861799	12861800	-	cg35442566	II			chr18:12862135-12862594			78804502		Both	FALSE	CG	0	0	0	0.749355	0.206781	0.542574	1.80854	4.9497e-09	0.767342	0.739249	0.0156169	0.218363	0.193922	0.0122703	0.520886	1.31599e-05	0	0	24.6667	27	21	23	28	34	3	3	993	Q91XL9	ENSMUST00000121774.7	chr18	12755333	12862914	107582	-	tss_body	UCSC
cg35442566_BC21	chr18	12861799	12861800	-	cg35442566	II			chr18:12862135-12862594			78804502		Both	FALSE	CG	0	0	0	0.749355	0.206781	0.542574	1.80854	4.9497e-09	0.767342	0.739249	0.0156169	0.218363	0.193922	0.0122703	0.520886	1.31599e-05	0	0	24.6667	27	21	23	28	34	3	3	993	Q3V156	ENSMUST00000119512.7	chr18	12756191	12879977	123787	-	tss_body	UCSC
cg35442566_BC21	chr18	12861799	12861800	-	cg35442566	II			chr18:12862135-12862594			78804502		Both	FALSE	CG	0	0	0	0.749355	0.206781	0.542574	1.80854	4.9497e-09	0.767342	0.739249	0.0156169	0.218363	0.193922	0.0122703	0.520886	1.31599e-05	0	0	24.6667	27	21	23	28	34	3	3	993	A0A3Q4L2S6	ENSMUST00000234427.1	chr18	12762978	12862240	99263	-	tss_body	UCSC
cg35442566_BC21	chr18	12861799	12861800	-	cg35442566	II			chr18:12862135-12862594			78804502		Both	FALSE	CG	0	0	0	0.749355	0.206781	0.542574	1.80854	4.9497e-09	0.767342	0.739249	0.0156169	0.218363	0.193922	0.0122703	0.520886	1.31599e-05	0	0	24.6667	27	21	23	28	34	3	3	993	D3Z7I9	ENSMUST00000143077.7	chr18	12766802	12863291	96490	-	tss_body	UCSC
cg35442566_BC21	chr18	12861799	12861800	-	cg35442566	II			chr18:12862135-12862594			78804502		Both	FALSE	CG	0	0	0	0.749355	0.206781	0.542574	1.80854	4.9497e-09	0.767342	0.739249	0.0156169	0.218363	0.193922	0.0122703	0.520886	1.31599e-05	0	0	24.6667	27	21	23	28	34	3	3	993		ENSMUST00000154614.7	chr18	12768465	12889046	120582	-	tss_body	UCSC
cg35442566_BC21	chr18	12861799	12861800	-	cg35442566	II			chr18:12862135-12862594			78804502		Both	FALSE	CG	0	0	0	0.749355	0.206781	0.542574	1.80854	4.9497e-09	0.767342	0.739249	0.0156169	0.218363	0.193922	0.0122703	0.520886	1.31599e-05	0	0	24.6667	27	21	23	28	34	3	3	993	D3YZ66	ENSMUST00000155650.2	chr18	12771298	12869107	97810	-	tss_body	UCSC
cg35442566_BC21	chr18	12861799	12861800	-	cg35442566	II			chr18:12862135-12862594			78804502		Both	FALSE	CG	0	0	0	0.749355	0.206781	0.542574	1.80854	4.9497e-09	0.767342	0.739249	0.0156169	0.218363	0.193922	0.0122703	0.520886	1.31599e-05	0	0	24.6667	27	21	23	28	34	3	3	993	chr18-12862135-12862594		chr18	12860135	12862135	2001	*	NShore	UCSC
cg35442566_BC21	chr18	12861799	12861800	-	cg35442566	II			chr18:12862135-12862594			78804502		Both	FALSE	CG	0	0	0	0.749355	0.206781	0.542574	1.80854	4.9497e-09	0.767342	0.739249	0.0156169	0.218363	0.193922	0.0122703	0.520886	1.31599e-05	0	0	24.6667	27	21	23	28	34	3	3	993		ENSMUST00000234213.1	chr18	12860928	12862228	1301	+	tss_1500	UCSC
cg35442566_BC21	chr18	12861799	12861800	-	cg35442566	II			chr18:12862135-12862594			78804502		Both	FALSE	CG	0	0	0	0.749355	0.206781	0.542574	1.80854	4.9497e-09	0.767342	0.739249	0.0156169	0.218363	0.193922	0.0122703	0.520886	1.31599e-05	0	0	24.6667	27	21	23	28	34	3	3	993	A0A3Q4EI24	ENSMUST00000235027.1	chr18	12861405	12862705	1301	-	tss_1500	UCSC
cg46034887_BC11	chr8	95294003	95294004	-	cg46034887	I						69740286	62712245	Red	FALSE	CG	0	0	0	0.830146	0.286229	0.543917	1.50393	6.81724e-09	0.85082	0.813194	0.0190872	0.301709	0.273162	0.0144255	0.511485	1.3728e-05	0	0	21.6667	19	21	17	23	22	3	3	1962	Cngb1	NM_001195413.1	chr8	95239042	95306585	67544	-	tss_body	NCBI
cg46034887_BC11	chr8	95294003	95294004	-	cg46034887	I						69740286	62712245	Red	FALSE	CG	0	0	0	0.830146	0.286229	0.543917	1.50393	6.81724e-09	0.85082	0.813194	0.0190872	0.301709	0.273162	0.0144255	0.511485	1.3728e-05	0	0	21.6667	19	21	17	23	22	3	3	1962	Cngb1	NM_145601.1	chr8	95290592	95306585	15994	-	tss_body	NCBI
cg46034887_BC11	chr8	95294003	95294004	-	cg46034887	I						69740286	62712245	Red	FALSE	CG	0	0	0	0.830146	0.286229	0.543917	1.50393	6.81724e-09	0.85082	0.813194	0.0190872	0.301709	0.273162	0.0144255	0.511485	1.3728e-05	0	0	21.6667	19	21	17	23	22	3	3	1962	E1AZ71	ENSMUST00000119870.8	chr8	95239044	95306585	67542	-	tss_body	UCSC
cg46034887_BC11	chr8	95294003	95294004	-	cg46034887	I						69740286	62712245	Red	FALSE	CG	0	0	0	0.830146	0.286229	0.543917	1.50393	6.81724e-09	0.85082	0.813194	0.0190872	0.301709	0.273162	0.0144255	0.511485	1.3728e-05	0	0	21.6667	19	21	17	23	22	3	3	1962	A0A1D5RLZ4	ENSMUST00000133716.8	chr8	95290592	95306538	15947	-	tss_body	UCSC
cg46034887_BC11	chr8	95294003	95294004	-	cg46034887	I						69740286	62712245	Red	FALSE	CG	0	0	0	0.830146	0.286229	0.543917	1.50393	6.81724e-09	0.85082	0.813194	0.0190872	0.301709	0.273162	0.0144255	0.511485	1.3728e-05	0	0	21.6667	19	21	17	23	22	3	3	1962	A0A1D5RLJ2	ENSMUST00000134207.8	chr8	95290592	95306554	15963	-	tss_body	UCSC
cg46034887_BC11	chr8	95294003	95294004	-	cg46034887	I						69740286	62712245	Red	FALSE	CG	0	0	0	0.830146	0.286229	0.543917	1.50393	6.81724e-09	0.85082	0.813194	0.0190872	0.301709	0.273162	0.0144255	0.511485	1.3728e-05	0	0	21.6667	19	21	17	23	22	3	3	1962	Q91WA8	ENSMUST00000093268.4	chr8	95290592	95306585	15994	-	tss_body	UCSC
cg46034887_BC11	chr8	95294003	95294004	-	cg46034887	I						69740286	62712245	Red	FALSE	CG	0	0	0	0.830146	0.286229	0.543917	1.50393	6.81724e-09	0.85082	0.813194	0.0190872	0.301709	0.273162	0.0144255	0.511485	1.3728e-05	0	0	21.6667	19	21	17	23	22	3	3	1962	A0A1D5RLA7	ENSMUST00000156514.1	chr8	95290595	95306570	15976	-	tss_body	UCSC
cg46034887_BC11	chr8	95294003	95294004	-	cg46034887	I						69740286	62712245	Red	FALSE	CG	0	0	0	0.830146	0.286229	0.543917	1.50393	6.81724e-09	0.85082	0.813194	0.0190872	0.301709	0.273162	0.0144255	0.511485	1.3728e-05	0	0	21.6667	19	21	17	23	22	3	3	1962	V9GXN8	ENSMUST00000184103.8	chr8	95290622	95294074	3453	-	tss_body	UCSC
cg46034887_BC11	chr8	95294003	95294004	-	cg46034887	I						69740286	62712245	Red	FALSE	CG	0	0	0	0.830146	0.286229	0.543917	1.50393	6.81724e-09	0.85082	0.813194	0.0190872	0.301709	0.273162	0.0144255	0.511485	1.3728e-05	0	0	21.6667	19	21	17	23	22	3	3	1962	A0A1D5RLH2	ENSMUST00000212237.1	chr8	95290930	95300666	9737	-	tss_body	UCSC
cg46034887_BC11	chr8	95294003	95294004	-	cg46034887	I						69740286	62712245	Red	FALSE	CG	0	0	0	0.830146	0.286229	0.543917	1.50393	6.81724e-09	0.85082	0.813194	0.0190872	0.301709	0.273162	0.0144255	0.511485	1.3728e-05	0	0	21.6667	19	21	17	23	22	3	3	1962		ENSMUST00000184621.8	chr8	95293869	95295169	1301	-	tss_1500	UCSC
cg45008711_TC21	chr7	113260584	113260585	+	cg45008711	II						79754549		Both	FALSE	CG	0	0	0	0.805491	0.260904	0.544587	1.58989	1.02852e-07	0.852018	0.758486	0.0467675	0.277139	0.238102	0.0203301	0.481348	3.25803e-05	0	0	21	21.3333	18	20	23	24	3	3	1627	Arntl	XM_006507246.3	chr7	113178469	113314126	135658	+	tss_body	NCBI
cg45008711_TC21	chr7	113260584	113260585	+	cg45008711	II						79754549		Both	FALSE	CG	0	0	0	0.805491	0.260904	0.544587	1.58989	1.02852e-07	0.852018	0.758486	0.0467675	0.277139	0.238102	0.0203301	0.481348	3.25803e-05	0	0	21	21.3333	18	20	23	24	3	3	1627	Arntl	XR_001785467.1	chr7	113207461	113314126	106666	+	tss_body	NCBI
cg45008711_TC21	chr7	113260584	113260585	+	cg45008711	II						79754549		Both	FALSE	CG	0	0	0	0.805491	0.260904	0.544587	1.58989	1.02852e-07	0.852018	0.758486	0.0467675	0.277139	0.238102	0.0203301	0.481348	3.25803e-05	0	0	21	21.3333	18	20	23	24	3	3	1627	Arntl	NM_001243048.1	chr7	113207464	113314126	106663	+	tss_body	NCBI
cg45008711_TC21	chr7	113260584	113260585	+	cg45008711	II						79754549		Both	FALSE	CG	0	0	0	0.805491	0.260904	0.544587	1.58989	1.02852e-07	0.852018	0.758486	0.0467675	0.277139	0.238102	0.0203301	0.481348	3.25803e-05	0	0	21	21.3333	18	20	23	24	3	3	1627	Arntl	XM_006507248.2	chr7	113207464	113314126	106663	+	tss_body	NCBI
cg45008711_TC21	chr7	113260584	113260585	+	cg45008711	II						79754549		Both	FALSE	CG	0	0	0	0.805491	0.260904	0.544587	1.58989	1.02852e-07	0.852018	0.758486	0.0467675	0.277139	0.238102	0.0203301	0.481348	3.25803e-05	0	0	21	21.3333	18	20	23	24	3	3	1627	Arntl	XM_011241656.2	chr7	113207464	113314126	106663	+	tss_body	NCBI
cg45008711_TC21	chr7	113260584	113260585	+	cg45008711	II						79754549		Both	FALSE	CG	0	0	0	0.805491	0.260904	0.544587	1.58989	1.02852e-07	0.852018	0.758486	0.0467675	0.277139	0.238102	0.0203301	0.481348	3.25803e-05	0	0	21	21.3333	18	20	23	24	3	3	1627	Arntl	NM_007489.4	chr7	113207464	113314126	106663	+	tss_body	NCBI
cg45008711_TC21	chr7	113260584	113260585	+	cg45008711	II						79754549		Both	FALSE	CG	0	0	0	0.805491	0.260904	0.544587	1.58989	1.02852e-07	0.852018	0.758486	0.0467675	0.277139	0.238102	0.0203301	0.481348	3.25803e-05	0	0	21	21.3333	18	20	23	24	3	3	1627	Arntl	XM_006507249.2	chr7	113207464	113314126	106663	+	tss_body	NCBI
cg45008711_TC21	chr7	113260584	113260585	+	cg45008711	II						79754549		Both	FALSE	CG	0	0	0	0.805491	0.260904	0.544587	1.58989	1.02852e-07	0.852018	0.758486	0.0467675	0.277139	0.238102	0.0203301	0.481348	3.25803e-05	0	0	21	21.3333	18	20	23	24	3	3	1627	Arntl	XM_006507245.2	chr7	113207464	113314126	106663	+	tss_body	NCBI
cg45008711_TC21	chr7	113260584	113260585	+	cg45008711	II						79754549		Both	FALSE	CG	0	0	0	0.805491	0.260904	0.544587	1.58989	1.02852e-07	0.852018	0.758486	0.0467675	0.277139	0.238102	0.0203301	0.481348	3.25803e-05	0	0	21	21.3333	18	20	23	24	3	3	1627	Arntl	XM_006507253.2	chr7	113207465	113314126	106662	+	tss_body	NCBI
cg45008711_TC21	chr7	113260584	113260585	+	cg45008711	II						79754549		Both	FALSE	CG	0	0	0	0.805491	0.260904	0.544587	1.58989	1.02852e-07	0.852018	0.758486	0.0467675	0.277139	0.238102	0.0203301	0.481348	3.25803e-05	0	0	21	21.3333	18	20	23	24	3	3	1627	Arntl	XM_006507252.2	chr7	113207465	113314126	106662	+	tss_body	NCBI
cg45008711_TC21	chr7	113260584	113260585	+	cg45008711	II						79754549		Both	FALSE	CG	0	0	0	0.805491	0.260904	0.544587	1.58989	1.02852e-07	0.852018	0.758486	0.0467675	0.277139	0.238102	0.0203301	0.481348	3.25803e-05	0	0	21	21.3333	18	20	23	24	3	3	1627	Arntl	XM_006507251.2	chr7	113207466	113314126	106661	+	tss_body	NCBI
cg45008711_TC21	chr7	113260584	113260585	+	cg45008711	II						79754549		Both	FALSE	CG	0	0	0	0.805491	0.260904	0.544587	1.58989	1.02852e-07	0.852018	0.758486	0.0467675	0.277139	0.238102	0.0203301	0.481348	3.25803e-05	0	0	21	21.3333	18	20	23	24	3	3	1627	Arntl	XM_006507250.2	chr7	113207466	113314126	106661	+	tss_body	NCBI
cg45008711_TC21	chr7	113260584	113260585	+	cg45008711	II						79754549		Both	FALSE	CG	0	0	0	0.805491	0.260904	0.544587	1.58989	1.02852e-07	0.852018	0.758486	0.0467675	0.277139	0.238102	0.0203301	0.481348	3.25803e-05	0	0	21	21.3333	18	20	23	24	3	3	1627	Arntl	XM_017321949.1	chr7	113207467	113314126	106660	+	tss_body	NCBI
cg45008711_TC21	chr7	113260584	113260585	+	cg45008711	II						79754549		Both	FALSE	CG	0	0	0	0.805491	0.260904	0.544587	1.58989	1.02852e-07	0.852018	0.758486	0.0467675	0.277139	0.238102	0.0203301	0.481348	3.25803e-05	0	0	21	21.3333	18	20	23	24	3	3	1627	Arntl	XM_017321950.1	chr7	113231555	113314126	82572	+	tss_body	NCBI
cg45008711_TC21	chr7	113260584	113260585	+	cg45008711	II						79754549		Both	FALSE	CG	0	0	0	0.805491	0.260904	0.544587	1.58989	1.02852e-07	0.852018	0.758486	0.0467675	0.277139	0.238102	0.0203301	0.481348	3.25803e-05	0	0	21	21.3333	18	20	23	24	3	3	1627	Arntl	XM_006507247.3	chr7	113231720	113314126	82407	+	tss_body	NCBI
cg45008711_TC21	chr7	113260584	113260585	+	cg45008711	II						79754549		Both	FALSE	CG	0	0	0	0.805491	0.260904	0.544587	1.58989	1.02852e-07	0.852018	0.758486	0.0467675	0.277139	0.238102	0.0203301	0.481348	3.25803e-05	0	0	21	21.3333	18	20	23	24	3	3	1627	Gm33721	XR_378434.2	chr7	113243591	113262903	19313	-	tss_body	NCBI
cg45008711_TC21	chr7	113260584	113260585	+	cg45008711	II						79754549		Both	FALSE	CG	0	0	0	0.805491	0.260904	0.544587	1.58989	1.02852e-07	0.852018	0.758486	0.0467675	0.277139	0.238102	0.0203301	0.481348	3.25803e-05	0	0	21	21.3333	18	20	23	24	3	3	1627	Q9WTL8	ENSMUST00000047321.8	chr7	113207464	113314126	106663	+	tss_body	UCSC
cg45008711_TC21	chr7	113260584	113260585	+	cg45008711	II						79754549		Both	FALSE	CG	0	0	0	0.805491	0.260904	0.544587	1.58989	1.02852e-07	0.852018	0.758486	0.0467675	0.277139	0.238102	0.0203301	0.481348	3.25803e-05	0	0	21	21.3333	18	20	23	24	3	3	1627	Q9WTL8	ENSMUST00000210074.1	chr7	113207525	113314126	106602	+	tss_body	UCSC
cg45008711_TC21	chr7	113260584	113260585	+	cg45008711	II						79754549		Both	FALSE	CG	0	0	0	0.805491	0.260904	0.544587	1.58989	1.02852e-07	0.852018	0.758486	0.0467675	0.277139	0.238102	0.0203301	0.481348	3.25803e-05	0	0	21	21.3333	18	20	23	24	3	3	1627	Q9WTL8	ENSMUST00000210238.1	chr7	113207556	113314126	106571	+	tss_body	UCSC
cg45008711_TC21	chr7	113260584	113260585	+	cg45008711	II						79754549		Both	FALSE	CG	0	0	0	0.805491	0.260904	0.544587	1.58989	1.02852e-07	0.852018	0.758486	0.0467675	0.277139	0.238102	0.0203301	0.481348	3.25803e-05	0	0	21	21.3333	18	20	23	24	3	3	1627	A0A1B0GS77	ENSMUST00000211770.1	chr7	113234622	113313840	79219	+	tss_body	UCSC
cg43658548_BC11	chr6	87038018	87038019	-	cg43658548	I						90757246	76653198	Grn	FALSE	CG	0	0	0	0.725832	0.179481	0.546351	1.95732	2.89036e-09	0.732149	0.719059	0.00655673	0.18947	0.168431	0.0105598	0.529589	1.21131e-05	0	0	17.6667	28.3333	12	19	23	38	3	3	695
cg44684397_TC21	chr7	68593809	68593810	+	cg44684397	II						48653299		Both	FALSE	CG	0	0	0	0.769227	0.222792	0.546434	1.743	1.93356e-08	0.810078	0.74479	0.035605	0.231378	0.215146	0.00815663	0.513412	1.79061e-05	0	0	28.3333	24	25	21	30	29	3	3	1159
cg38449594_TC21	chr2	61578634	61578635	+	cg38449594	II						12616205		Both	FALSE	CG	0	0	0	0.801035	0.254461	0.546573	1.61671	6.54874e-08	0.840277	0.780338	0.0340019	0.278377	0.214146	0.0351159	0.501961	2.67203e-05	0	0	31	23.6667	22	19	41	30	3	3	1528	Tank	XR_866264.2	chr2	61578559	61649825	71267	+	tss_body	NCBI
cg38449594_TC21	chr2	61578634	61578635	+	cg38449594	II						12616205		Both	FALSE	CG	0	0	0	0.801035	0.254461	0.546573	1.61671	6.54874e-08	0.840277	0.780338	0.0340019	0.278377	0.214146	0.0351159	0.501961	2.67203e-05	0	0	31	23.6667	22	19	41	30	3	3	1528	Tank	XM_006499087.2	chr2	61578566	61654132	75567	+	tss_body	NCBI
cg38449594_TC21	chr2	61578634	61578635	+	cg38449594	II						12616205		Both	FALSE	CG	0	0	0	0.801035	0.254461	0.546573	1.61671	6.54874e-08	0.840277	0.780338	0.0340019	0.278377	0.214146	0.0351159	0.501961	2.67203e-05	0	0	31	23.6667	22	19	41	30	3	3	1528	Tank	NM_011529.2	chr2	61578585	61654171	75587	+	tss_body	NCBI
cg38449594_TC21	chr2	61578634	61578635	+	cg38449594	II						12616205		Both	FALSE	CG	0	0	0	0.801035	0.254461	0.546573	1.61671	6.54874e-08	0.840277	0.780338	0.0340019	0.278377	0.214146	0.0351159	0.501961	2.67203e-05	0	0	31	23.6667	22	19	41	30	3	3	1528	A2AR76	ENSMUST00000112502.7	chr2	61578584	61654171	75588	+	tss_body	UCSC
cg38449594_TC21	chr2	61578634	61578635	+	cg38449594	II						12616205		Both	FALSE	CG	0	0	0	0.801035	0.254461	0.546573	1.61671	6.54874e-08	0.840277	0.780338	0.0340019	0.278377	0.214146	0.0351159	0.501961	2.67203e-05	0	0	31	23.6667	22	19	41	30	3	3	1528	P70347	ENSMUST00000078074.8	chr2	61578585	61654171	75587	+	tss_body	UCSC
cg38449594_TC21	chr2	61578634	61578635	+	cg38449594	II						12616205		Both	FALSE	CG	0	0	0	0.801035	0.254461	0.546573	1.61671	6.54874e-08	0.840277	0.780338	0.0340019	0.278377	0.214146	0.0351159	0.501961	2.67203e-05	0	0	31	23.6667	22	19	41	30	3	3	1528		ENSMUST00000145632.7	chr2	61578610	61643907	65298	+	tss_body	UCSC
cg38449594_TC21	chr2	61578634	61578635	+	cg38449594	II						12616205		Both	FALSE	CG	0	0	0	0.801035	0.254461	0.546573	1.61671	6.54874e-08	0.840277	0.780338	0.0340019	0.278377	0.214146	0.0351159	0.501961	2.67203e-05	0	0	31	23.6667	22	19	41	30	3	3	1528		ENSMUST00000136688.7	chr2	61578610	61654090	75481	+	tss_body	UCSC
cg37082693_BC11	chr1	74068656	74068657	-	cg37082693	I	chr1:74068492-74068975					1645588	53723394	Grn	FALSE	CG	0	0	0	0.859154	0.312494	0.54666	1.43034	2.67801e-08	0.891754	0.831263	0.030519	0.323403	0.303544	0.0100733	0.50786	2.0005e-05	0	0	22.3333	22.3333	18	22	25	23	3	3	2343	Tns1	NM_027884.3	chr1	73910230	74124447	214218	-	tss_body	NCBI
cg37082693_BC11	chr1	74068656	74068657	-	cg37082693	I	chr1:74068492-74068975					1645588	53723394	Grn	FALSE	CG	0	0	0	0.859154	0.312494	0.54666	1.43034	2.67801e-08	0.891754	0.831263	0.030519	0.323403	0.303544	0.0100733	0.50786	2.0005e-05	0	0	22.3333	22.3333	18	22	25	23	3	3	2343	Tns1	NM_001289895.1	chr1	73910230	74124449	214220	-	tss_body	NCBI
cg37082693_BC11	chr1	74068656	74068657	-	cg37082693	I	chr1:74068492-74068975					1645588	53723394	Grn	FALSE	CG	0	0	0	0.859154	0.312494	0.54666	1.43034	2.67801e-08	0.891754	0.831263	0.030519	0.323403	0.303544	0.0100733	0.50786	2.0005e-05	0	0	22.3333	22.3333	18	22	25	23	3	3	2343	Tns1	XM_011238476.1	chr1	73910231	74068979	158749	-	tss_body	NCBI
cg37082693_BC11	chr1	74068656	74068657	-	cg37082693	I	chr1:74068492-74068975					1645588	53723394	Grn	FALSE	CG	0	0	0	0.859154	0.312494	0.54666	1.43034	2.67801e-08	0.891754	0.831263	0.030519	0.323403	0.303544	0.0100733	0.50786	2.0005e-05	0	0	22.3333	22.3333	18	22	25	23	3	3	2343	Tns1	XM_006495875.2	chr1	73910231	74069070	158840	-	tss_body	NCBI
cg37082693_BC11	chr1	74068656	74068657	-	cg37082693	I	chr1:74068492-74068975					1645588	53723394	Grn	FALSE	CG	0	0	0	0.859154	0.312494	0.54666	1.43034	2.67801e-08	0.891754	0.831263	0.030519	0.323403	0.303544	0.0100733	0.50786	2.0005e-05	0	0	22.3333	22.3333	18	22	25	23	3	3	2343	Tns1	XM_006495872.1	chr1	73910231	74091346	181116	-	tss_body	NCBI
cg37082693_BC11	chr1	74068656	74068657	-	cg37082693	I	chr1:74068492-74068975					1645588	53723394	Grn	FALSE	CG	0	0	0	0.859154	0.312494	0.54666	1.43034	2.67801e-08	0.891754	0.831263	0.030519	0.323403	0.303544	0.0100733	0.50786	2.0005e-05	0	0	22.3333	22.3333	18	22	25	23	3	3	2343	Tns1	XM_017319862.1	chr1	73910231	74098332	188102	-	tss_body	NCBI
cg37082693_BC11	chr1	74068656	74068657	-	cg37082693	I	chr1:74068492-74068975					1645588	53723394	Grn	FALSE	CG	0	0	0	0.859154	0.312494	0.54666	1.43034	2.67801e-08	0.891754	0.831263	0.030519	0.323403	0.303544	0.0100733	0.50786	2.0005e-05	0	0	22.3333	22.3333	18	22	25	23	3	3	2343	Tns1	XM_006495878.3	chr1	73910231	74108190	197960	-	tss_body	NCBI
cg37082693_BC11	chr1	74068656	74068657	-	cg37082693	I	chr1:74068492-74068975					1645588	53723394	Grn	FALSE	CG	0	0	0	0.859154	0.312494	0.54666	1.43034	2.67801e-08	0.891754	0.831263	0.030519	0.323403	0.303544	0.0100733	0.50786	2.0005e-05	0	0	22.3333	22.3333	18	22	25	23	3	3	2343	Tns1	XM_006495867.2	chr1	73910231	74108416	198186	-	tss_body	NCBI
cg37082693_BC11	chr1	74068656	74068657	-	cg37082693	I	chr1:74068492-74068975					1645588	53723394	Grn	FALSE	CG	0	0	0	0.859154	0.312494	0.54666	1.43034	2.67801e-08	0.891754	0.831263	0.030519	0.323403	0.303544	0.0100733	0.50786	2.0005e-05	0	0	22.3333	22.3333	18	22	25	23	3	3	2343	Tns1	XM_017319853.1	chr1	73910231	74108416	198186	-	tss_body	NCBI
cg37082693_BC11	chr1	74068656	74068657	-	cg37082693	I	chr1:74068492-74068975					1645588	53723394	Grn	FALSE	CG	0	0	0	0.859154	0.312494	0.54666	1.43034	2.67801e-08	0.891754	0.831263	0.030519	0.323403	0.303544	0.0100733	0.50786	2.0005e-05	0	0	22.3333	22.3333	18	22	25	23	3	3	2343	Tns1	XM_017319848.1	chr1	73910231	74108416	198186	-	tss_body	NCBI
cg37082693_BC11	chr1	74068656	74068657	-	cg37082693	I	chr1:74068492-74068975					1645588	53723394	Grn	FALSE	CG	0	0	0	0.859154	0.312494	0.54666	1.43034	2.67801e-08	0.891754	0.831263	0.030519	0.323403	0.303544	0.0100733	0.50786	2.0005e-05	0	0	22.3333	22.3333	18	22	25	23	3	3	2343	Tns1	XM_017319856.1	chr1	73910231	74108416	198186	-	tss_body	NCBI
cg37082693_BC11	chr1	74068656	74068657	-	cg37082693	I	chr1:74068492-74068975					1645588	53723394	Grn	FALSE	CG	0	0	0	0.859154	0.312494	0.54666	1.43034	2.67801e-08	0.891754	0.831263	0.030519	0.323403	0.303544	0.0100733	0.50786	2.0005e-05	0	0	22.3333	22.3333	18	22	25	23	3	3	2343	Tns1	XM_017319858.1	chr1	73910231	74108416	198186	-	tss_body	NCBI
cg37082693_BC11	chr1	74068656	74068657	-	cg37082693	I	chr1:74068492-74068975					1645588	53723394	Grn	FALSE	CG	0	0	0	0.859154	0.312494	0.54666	1.43034	2.67801e-08	0.891754	0.831263	0.030519	0.323403	0.303544	0.0100733	0.50786	2.0005e-05	0	0	22.3333	22.3333	18	22	25	23	3	3	2343	Tns1	XM_017319863.1	chr1	73910231	74108416	198186	-	tss_body	NCBI
cg37082693_BC11	chr1	74068656	74068657	-	cg37082693	I	chr1:74068492-74068975					1645588	53723394	Grn	FALSE	CG	0	0	0	0.859154	0.312494	0.54666	1.43034	2.67801e-08	0.891754	0.831263	0.030519	0.323403	0.303544	0.0100733	0.50786	2.0005e-05	0	0	22.3333	22.3333	18	22	25	23	3	3	2343	Tns1	XM_017319865.1	chr1	73910231	74108416	198186	-	tss_body	NCBI
cg37082693_BC11	chr1	74068656	74068657	-	cg37082693	I	chr1:74068492-74068975					1645588	53723394	Grn	FALSE	CG	0	0	0	0.859154	0.312494	0.54666	1.43034	2.67801e-08	0.891754	0.831263	0.030519	0.323403	0.303544	0.0100733	0.50786	2.0005e-05	0	0	22.3333	22.3333	18	22	25	23	3	3	2343	Tns1	XM_017319866.1	chr1	73910231	74108416	198186	-	tss_body	NCBI
cg37082693_BC11	chr1	74068656	74068657	-	cg37082693	I	chr1:74068492-74068975					1645588	53723394	Grn	FALSE	CG	0	0	0	0.859154	0.312494	0.54666	1.43034	2.67801e-08	0.891754	0.831263	0.030519	0.323403	0.303544	0.0100733	0.50786	2.0005e-05	0	0	22.3333	22.3333	18	22	25	23	3	3	2343	Tns1	XM_017319847.1	chr1	73910231	74108416	198186	-	tss_body	NCBI
cg37082693_BC11	chr1	74068656	74068657	-	cg37082693	I	chr1:74068492-74068975					1645588	53723394	Grn	FALSE	CG	0	0	0	0.859154	0.312494	0.54666	1.43034	2.67801e-08	0.891754	0.831263	0.030519	0.323403	0.303544	0.0100733	0.50786	2.0005e-05	0	0	22.3333	22.3333	18	22	25	23	3	3	2343	Tns1	XM_017319859.1	chr1	73910231	74108416	198186	-	tss_body	NCBI
cg37082693_BC11	chr1	74068656	74068657	-	cg37082693	I	chr1:74068492-74068975					1645588	53723394	Grn	FALSE	CG	0	0	0	0.859154	0.312494	0.54666	1.43034	2.67801e-08	0.891754	0.831263	0.030519	0.323403	0.303544	0.0100733	0.50786	2.0005e-05	0	0	22.3333	22.3333	18	22	25	23	3	3	2343	Tns1	XM_017319860.1	chr1	73910231	74108416	198186	-	tss_body	NCBI
cg37082693_BC11	chr1	74068656	74068657	-	cg37082693	I	chr1:74068492-74068975					1645588	53723394	Grn	FALSE	CG	0	0	0	0.859154	0.312494	0.54666	1.43034	2.67801e-08	0.891754	0.831263	0.030519	0.323403	0.303544	0.0100733	0.50786	2.0005e-05	0	0	22.3333	22.3333	18	22	25	23	3	3	2343	Tns1	XM_017319864.1	chr1	73910231	74108416	198186	-	tss_body	NCBI
cg37082693_BC11	chr1	74068656	74068657	-	cg37082693	I	chr1:74068492-74068975					1645588	53723394	Grn	FALSE	CG	0	0	0	0.859154	0.312494	0.54666	1.43034	2.67801e-08	0.891754	0.831263	0.030519	0.323403	0.303544	0.0100733	0.50786	2.0005e-05	0	0	22.3333	22.3333	18	22	25	23	3	3	2343	Tns1	XM_006495871.3	chr1	73910231	74124529	214299	-	tss_body	NCBI
cg37082693_BC11	chr1	74068656	74068657	-	cg37082693	I	chr1:74068492-74068975					1645588	53723394	Grn	FALSE	CG	0	0	0	0.859154	0.312494	0.54666	1.43034	2.67801e-08	0.891754	0.831263	0.030519	0.323403	0.303544	0.0100733	0.50786	2.0005e-05	0	0	22.3333	22.3333	18	22	25	23	3	3	2343	E9Q0S6	ENSMUST00000169786.7	chr1	73910230	74124447	214218	-	tss_body	UCSC
cg37082693_BC11	chr1	74068656	74068657	-	cg37082693	I	chr1:74068492-74068975					1645588	53723394	Grn	FALSE	CG	0	0	0	0.859154	0.312494	0.54666	1.43034	2.67801e-08	0.891754	0.831263	0.030519	0.323403	0.303544	0.0100733	0.50786	2.0005e-05	0	0	22.3333	22.3333	18	22	25	23	3	3	2343	A0A087WQM0	ENSMUST00000187584.6	chr1	73910231	74091351	181121	-	tss_body	UCSC
cg37082693_BC11	chr1	74068656	74068657	-	cg37082693	I	chr1:74068492-74068975					1645588	53723394	Grn	FALSE	CG	0	0	0	0.859154	0.312494	0.54666	1.43034	2.67801e-08	0.891754	0.831263	0.030519	0.323403	0.303544	0.0100733	0.50786	2.0005e-05	0	0	22.3333	22.3333	18	22	25	23	3	3	2343	A0A087WQS0	ENSMUST00000191104.6	chr1	73910231	74124449	214219	-	tss_body	UCSC
cg37082693_BC11	chr1	74068656	74068657	-	cg37082693	I	chr1:74068492-74068975					1645588	53723394	Grn	FALSE	CG	0	0	0	0.859154	0.312494	0.54666	1.43034	2.67801e-08	0.891754	0.831263	0.030519	0.323403	0.303544	0.0100733	0.50786	2.0005e-05	0	0	22.3333	22.3333	18	22	25	23	3	3	2343	A0A1D5RM59	ENSMUST00000212888.1	chr1	73914529	74124447	209919	-	tss_body	UCSC
cg37082693_BC11	chr1	74068656	74068657	-	cg37082693	I	chr1:74068492-74068975					1645588	53723394	Grn	FALSE	CG	0	0	0	0.859154	0.312494	0.54666	1.43034	2.67801e-08	0.891754	0.831263	0.030519	0.323403	0.303544	0.0100733	0.50786	2.0005e-05	0	0	22.3333	22.3333	18	22	25	23	3	3	2343	A0A087WS32	ENSMUST00000191204.6	chr1	73995287	74096825	101539	-	tss_body	UCSC
cg37082693_BC11	chr1	74068656	74068657	-	cg37082693	I	chr1:74068492-74068975					1645588	53723394	Grn	FALSE	CG	0	0	0	0.859154	0.312494	0.54666	1.43034	2.67801e-08	0.891754	0.831263	0.030519	0.323403	0.303544	0.0100733	0.50786	2.0005e-05	0	0	22.3333	22.3333	18	22	25	23	3	3	2343	A0A087WRZ8	ENSMUST00000188208.1	chr1	73997054	74096868	99815	-	tss_body	UCSC
cg37082693_BC11	chr1	74068656	74068657	-	cg37082693	I	chr1:74068492-74068975					1645588	53723394	Grn	FALSE	CG	0	0	0	0.859154	0.312494	0.54666	1.43034	2.67801e-08	0.891754	0.831263	0.030519	0.323403	0.303544	0.0100733	0.50786	2.0005e-05	0	0	22.3333	22.3333	18	22	25	23	3	3	2343	chr1-74068492-74068975		chr1	74068492	74068975	484	*	Island	UCSC
cg46526913_TC21	chr9	25481033	25481034	+	cg46526913	II			chr9:25481485-25481964			73608348		Both	FALSE	CG	0	0	0	0.833234	0.285972	0.547262	1.51047	2.51913e-07	0.865206	0.769914	0.0548379	0.316698	0.266605	0.0269091	0.453216	4.85112e-05	0	0	17.3333	25	13	20	22	30	3	3	1935	Eepd1	XM_006510556.3	chr9	25480023	25481323	1301	+	tss_1500	NCBI
cg46526913_TC21	chr9	25481033	25481034	+	cg46526913	II			chr9:25481485-25481964			73608348		Both	FALSE	CG	0	0	0	0.833234	0.285972	0.547262	1.51047	2.51913e-07	0.865206	0.769914	0.0548379	0.316698	0.266605	0.0269091	0.453216	4.85112e-05	0	0	17.3333	25	13	20	22	30	3	3	1935	Eepd1	NM_026189.3	chr9	25480096	25481396	1301	+	tss_1500	NCBI
cg46526913_TC21	chr9	25481033	25481034	+	cg46526913	II			chr9:25481485-25481964			73608348		Both	FALSE	CG	0	0	0	0.833234	0.285972	0.547262	1.51047	2.51913e-07	0.865206	0.769914	0.0548379	0.316698	0.266605	0.0269091	0.453216	4.85112e-05	0	0	17.3333	25	13	20	22	30	3	3	1935	chr9-25481485-25481964		chr9	25479485	25481485	2001	*	NShore	UCSC
cg46526913_TC21	chr9	25481033	25481034	+	cg46526913	II			chr9:25481485-25481964			73608348		Both	FALSE	CG	0	0	0	0.833234	0.285972	0.547262	1.51047	2.51913e-07	0.865206	0.769914	0.0548379	0.316698	0.266605	0.0269091	0.453216	4.85112e-05	0	0	17.3333	25	13	20	22	30	3	3	1935	Q3TGW2	ENSMUST00000040677.5	chr9	25480046	25481346	1301	+	tss_1500	UCSC
cg33582631_BC21	chr15	81839195	81839196	-	cg33582631	II						52712910		Both	FALSE	CG	0	0	0	0.897317	0.348929	0.548388	1.33791	2.0739e-08	0.91954	0.876116	0.02173	0.372387	0.308124	0.0354694	0.503729	1.80562e-05	0	0	24.3333	28	21	21	28	32	3	3	2898
cg30045797_TC11	chr11	101165117	101165118	+	cg30045797	I					chr11:101164012-101164528	86795252	91717936	Red	FALSE	CG	0	0	0	0.893097	0.344373	0.548724	1.34961	3.79822e-07	0.930458	0.842682	0.0453204	0.372103	0.309169	0.0321259	0.470579	5.94776e-05	0	0	21	27.6667	19	26	23	30	3	3	2830	Plekhh3	XM_006533033.3	chr11	101162678	101170686	8009	-	tss_body	NCBI
cg30045797_TC11	chr11	101165117	101165118	+	cg30045797	I					chr11:101164012-101164528	86795252	91717936	Red	FALSE	CG	0	0	0	0.893097	0.344373	0.548724	1.34961	3.79822e-07	0.930458	0.842682	0.0453204	0.372103	0.309169	0.0321259	0.470579	5.94776e-05	0	0	21	27.6667	19	26	23	30	3	3	2830	Plekhh3	XM_006533032.3	chr11	101162678	101170687	8010	-	tss_body	NCBI
cg30045797_TC11	chr11	101165117	101165118	+	cg30045797	I					chr11:101164012-101164528	86795252	91717936	Red	FALSE	CG	0	0	0	0.893097	0.344373	0.548724	1.34961	3.79822e-07	0.930458	0.842682	0.0453204	0.372103	0.309169	0.0321259	0.470579	5.94776e-05	0	0	21	27.6667	19	26	23	30	3	3	2830	Plekhh3	XM_017314481.1	chr11	101162678	101170688	8011	-	tss_body	NCBI
cg30045797_TC11	chr11	101165117	101165118	+	cg30045797	I					chr11:101164012-101164528	86795252	91717936	Red	FALSE	CG	0	0	0	0.893097	0.344373	0.548724	1.34961	3.79822e-07	0.930458	0.842682	0.0453204	0.372103	0.309169	0.0321259	0.470579	5.94776e-05	0	0	21	27.6667	19	26	23	30	3	3	2830	Plekhh3	XR_388416.3	chr11	101162678	101170689	8012	-	tss_body	NCBI
cg30045797_TC11	chr11	101165117	101165118	+	cg30045797	I					chr11:101164012-101164528	86795252	91717936	Red	FALSE	CG	0	0	0	0.893097	0.344373	0.548724	1.34961	3.79822e-07	0.930458	0.842682	0.0453204	0.372103	0.309169	0.0321259	0.470579	5.94776e-05	0	0	21	27.6667	19	26	23	30	3	3	2830	Plekhh3	XR_388415.2	chr11	101162678	101170691	8014	-	tss_body	NCBI
cg30045797_TC11	chr11	101165117	101165118	+	cg30045797	I					chr11:101164012-101164528	86795252	91717936	Red	FALSE	CG	0	0	0	0.893097	0.344373	0.548724	1.34961	3.79822e-07	0.930458	0.842682	0.0453204	0.372103	0.309169	0.0321259	0.470579	5.94776e-05	0	0	21	27.6667	19	26	23	30	3	3	2830	Plekhh3	XR_879612.2	chr11	101162678	101170705	8028	-	tss_body	NCBI
cg30045797_TC11	chr11	101165117	101165118	+	cg30045797	I					chr11:101164012-101164528	86795252	91717936	Red	FALSE	CG	0	0	0	0.893097	0.344373	0.548724	1.34961	3.79822e-07	0.930458	0.842682	0.0453204	0.372103	0.309169	0.0321259	0.470579	5.94776e-05	0	0	21	27.6667	19	26	23	30	3	3	2830	Plekhh3	NM_146030.2	chr11	101162678	101171302	8625	-	tss_body	NCBI
cg30045797_TC11	chr11	101165117	101165118	+	cg30045797	I					chr11:101164012-101164528	86795252	91717936	Red	FALSE	CG	0	0	0	0.893097	0.344373	0.548724	1.34961	3.79822e-07	0.930458	0.842682	0.0453204	0.372103	0.309169	0.0321259	0.470579	5.94776e-05	0	0	21	27.6667	19	26	23	30	3	3	2830	Plekhh3	XM_006533034.3	chr11	101162678	101171398	8721	-	tss_body	NCBI
cg30045797_TC11	chr11	101165117	101165118	+	cg30045797	I					chr11:101164012-101164528	86795252	91717936	Red	FALSE	CG	0	0	0	0.893097	0.344373	0.548724	1.34961	3.79822e-07	0.930458	0.842682	0.0453204	0.372103	0.309169	0.0321259	0.470579	5.94776e-05	0	0	21	27.6667	19	26	23	30	3	3	2830	Plekhh3	XR_388417.3	chr11	101162678	101171410	8733	-	tss_body	NCBI
cg30045797_TC11	chr11	101165117	101165118	+	cg30045797	I					chr11:101164012-101164528	86795252	91717936	Red	FALSE	CG	0	0	0	0.893097	0.344373	0.548724	1.34961	3.79822e-07	0.930458	0.842682	0.0453204	0.372103	0.309169	0.0321259	0.470579	5.94776e-05	0	0	21	27.6667	19	26	23	30	3	3	2830	M0QWE8	ENSMUST00000139200.7	chr11	101162678	101165620	2943	-	tss_body	UCSC
cg30045797_TC11	chr11	101165117	101165118	+	cg30045797	I					chr11:101164012-101164528	86795252	91717936	Red	FALSE	CG	0	0	0	0.893097	0.344373	0.548724	1.34961	3.79822e-07	0.930458	0.842682	0.0453204	0.372103	0.309169	0.0321259	0.470579	5.94776e-05	0	0	21	27.6667	19	26	23	30	3	3	2830	Q8VCE9	ENSMUST00000129895.7	chr11	101162678	101170955	8278	-	tss_body	UCSC
cg30045797_TC11	chr11	101165117	101165118	+	cg30045797	I					chr11:101164012-101164528	86795252	91717936	Red	FALSE	CG	0	0	0	0.893097	0.344373	0.548724	1.34961	3.79822e-07	0.930458	0.842682	0.0453204	0.372103	0.309169	0.0321259	0.470579	5.94776e-05	0	0	21	27.6667	19	26	23	30	3	3	2830	Q8VCE9	ENSMUST00000043397.13	chr11	101162678	101171351	8674	-	tss_body	UCSC
cg30045797_TC11	chr11	101165117	101165118	+	cg30045797	I					chr11:101164012-101164528	86795252	91717936	Red	FALSE	CG	0	0	0	0.893097	0.344373	0.548724	1.34961	3.79822e-07	0.930458	0.842682	0.0453204	0.372103	0.309169	0.0321259	0.470579	5.94776e-05	0	0	21	27.6667	19	26	23	30	3	3	2830	Q8VCE9	ENSMUST00000164474.7	chr11	101162681	101171317	8637	-	tss_body	UCSC
cg30045797_TC11	chr11	101165117	101165118	+	cg30045797	I					chr11:101164012-101164528	86795252	91717936	Red	FALSE	CG	0	0	0	0.893097	0.344373	0.548724	1.34961	3.79822e-07	0.930458	0.842682	0.0453204	0.372103	0.309169	0.0321259	0.470579	5.94776e-05	0	0	21	27.6667	19	26	23	30	3	3	2830		ENSMUST00000156320.1	chr11	101164166	101165324	1159	-	tss_body	UCSC
cg30045797_TC11	chr11	101165117	101165118	+	cg30045797	I					chr11:101164012-101164528	86795252	91717936	Red	FALSE	CG	0	0	0	0.893097	0.344373	0.548724	1.34961	3.79822e-07	0.930458	0.842682	0.0453204	0.372103	0.309169	0.0321259	0.470579	5.94776e-05	0	0	21	27.6667	19	26	23	30	3	3	2830	chr11-101164012-101164528		chr11	101164528	101166528	2001	*	SShore	UCSC
cg33558683_BC21	chr15	79894818	79894819	-	cg33558683	II						34636820		Both	FALSE	CG	0	0	0	0.762947	0.213986	0.548961	1.78696	4.61826e-09	0.78106	0.746075	0.0175258	0.225703	0.20464	0.0107296	0.520372	1.31235e-05	0	0	26	26.6667	21	23	30	29	3	3	1039	Apobec3	XM_017316808.1	chr15	79892057	79909247	17191	+	tss_body	NCBI
cg33558683_BC21	chr15	79894818	79894819	-	cg33558683	II						34636820		Both	FALSE	CG	0	0	0	0.762947	0.213986	0.548961	1.78696	4.61826e-09	0.78106	0.746075	0.0175258	0.225703	0.20464	0.0107296	0.520372	1.31235e-05	0	0	26	26.6667	21	23	30	29	3	3	1039	Apobec3	XM_017316806.1	chr15	79892376	79911895	19520	+	tss_body	NCBI
cg33558683_BC21	chr15	79894818	79894819	-	cg33558683	II						34636820		Both	FALSE	CG	0	0	0	0.762947	0.213986	0.548961	1.78696	4.61826e-09	0.78106	0.746075	0.0175258	0.225703	0.20464	0.0107296	0.520372	1.31235e-05	0	0	26	26.6667	21	23	30	29	3	3	1039	Apobec3	XR_001781583.1	chr15	79892376	79918218	25843	+	tss_body	NCBI
cg33558683_BC21	chr15	79894818	79894819	-	cg33558683	II						34636820		Both	FALSE	CG	0	0	0	0.762947	0.213986	0.548961	1.78696	4.61826e-09	0.78106	0.746075	0.0175258	0.225703	0.20464	0.0107296	0.520372	1.31235e-05	0	0	26	26.6667	21	23	30	29	3	3	1039	Apobec3	NM_030255.3	chr15	79892407	79908429	16023	+	tss_body	NCBI
cg33558683_BC21	chr15	79894818	79894819	-	cg33558683	II						34636820		Both	FALSE	CG	0	0	0	0.762947	0.213986	0.548961	1.78696	4.61826e-09	0.78106	0.746075	0.0175258	0.225703	0.20464	0.0107296	0.520372	1.31235e-05	0	0	26	26.6667	21	23	30	29	3	3	1039	Apobec3	NM_001160415.1	chr15	79892407	79908429	16023	+	tss_body	NCBI
cg33558683_BC21	chr15	79894818	79894819	-	cg33558683	II						34636820		Both	FALSE	CG	0	0	0	0.762947	0.213986	0.548961	1.78696	4.61826e-09	0.78106	0.746075	0.0175258	0.225703	0.20464	0.0107296	0.520372	1.31235e-05	0	0	26	26.6667	21	23	30	29	3	3	1039	Apobec3	XM_006521551.2	chr15	79893527	79894827	1301	+	tss_1500	NCBI
cg33558683_BC21	chr15	79894818	79894819	-	cg33558683	II						34636820		Both	FALSE	CG	0	0	0	0.762947	0.213986	0.548961	1.78696	4.61826e-09	0.78106	0.746075	0.0175258	0.225703	0.20464	0.0107296	0.520372	1.31235e-05	0	0	26	26.6667	21	23	30	29	3	3	1039	Apobec3	XM_017316807.1	chr15	79893664	79894964	1301	+	tss_1500	NCBI
cg33558683_BC21	chr15	79894818	79894819	-	cg33558683	II						34636820		Both	FALSE	CG	0	0	0	0.762947	0.213986	0.548961	1.78696	4.61826e-09	0.78106	0.746075	0.0175258	0.225703	0.20464	0.0107296	0.520372	1.31235e-05	0	0	26	26.6667	21	23	30	29	3	3	1039	H3BJD1	ENSMUST00000177350.7	chr15	79891658	79905547	13890	+	tss_body	UCSC
cg33558683_BC21	chr15	79894818	79894819	-	cg33558683	II						34636820		Both	FALSE	CG	0	0	0	0.762947	0.213986	0.548961	1.78696	4.61826e-09	0.78106	0.746075	0.0175258	0.225703	0.20464	0.0107296	0.520372	1.31235e-05	0	0	26	26.6667	21	23	30	29	3	3	1039	H3BJJ6	ENSMUST00000177483.7	chr15	79891693	79905600	13908	+	tss_body	UCSC
cg33558683_BC21	chr15	79894818	79894819	-	cg33558683	II						34636820		Both	FALSE	CG	0	0	0	0.762947	0.213986	0.548961	1.78696	4.61826e-09	0.78106	0.746075	0.0175258	0.225703	0.20464	0.0107296	0.520372	1.31235e-05	0	0	26	26.6667	21	23	30	29	3	3	1039		ENSMUST00000176823.7	chr15	79892057	79897764	5708	+	tss_body	UCSC
cg33558683_BC21	chr15	79894818	79894819	-	cg33558683	II						34636820		Both	FALSE	CG	0	0	0	0.762947	0.213986	0.548961	1.78696	4.61826e-09	0.78106	0.746075	0.0175258	0.225703	0.20464	0.0107296	0.520372	1.31235e-05	0	0	26	26.6667	21	23	30	29	3	3	1039	Q99J72	ENSMUST00000175714.7	chr15	79892402	79907918	15517	+	tss_body	UCSC
cg33558683_BC21	chr15	79894818	79894819	-	cg33558683	II						34636820		Both	FALSE	CG	0	0	0	0.762947	0.213986	0.548961	1.78696	4.61826e-09	0.78106	0.746075	0.0175258	0.225703	0.20464	0.0107296	0.520372	1.31235e-05	0	0	26	26.6667	21	23	30	29	3	3	1039	E9QMH1	ENSMUST00000109620.9	chr15	79892407	79908429	16023	+	tss_body	UCSC
cg33558683_BC21	chr15	79894818	79894819	-	cg33558683	II						34636820		Both	FALSE	CG	0	0	0	0.762947	0.213986	0.548961	1.78696	4.61826e-09	0.78106	0.746075	0.0175258	0.225703	0.20464	0.0107296	0.520372	1.31235e-05	0	0	26	26.6667	21	23	30	29	3	3	1039	Q3U5C5	ENSMUST00000165537.7	chr15	79892407	79908429	16023	+	tss_body	UCSC
cg33558683_BC21	chr15	79894818	79894819	-	cg33558683	II						34636820		Both	FALSE	CG	0	0	0	0.762947	0.213986	0.548961	1.78696	4.61826e-09	0.78106	0.746075	0.0175258	0.225703	0.20464	0.0107296	0.520372	1.31235e-05	0	0	26	26.6667	21	23	30	29	3	3	1039	H3BL97	ENSMUST00000176868.7	chr15	79892410	79905492	13083	+	tss_body	UCSC
cg33558683_BC21	chr15	79894818	79894819	-	cg33558683	II						34636820		Both	FALSE	CG	0	0	0	0.762947	0.213986	0.548961	1.78696	4.61826e-09	0.78106	0.746075	0.0175258	0.225703	0.20464	0.0107296	0.520372	1.31235e-05	0	0	26	26.6667	21	23	30	29	3	3	1039	H3BKS5	ENSMUST00000177006.7	chr15	79892441	79907369	14929	+	tss_body	UCSC
cg33558683_BC21	chr15	79894818	79894819	-	cg33558683	II						34636820		Both	FALSE	CG	0	0	0	0.762947	0.213986	0.548961	1.78696	4.61826e-09	0.78106	0.746075	0.0175258	0.225703	0.20464	0.0107296	0.520372	1.31235e-05	0	0	26	26.6667	21	23	30	29	3	3	1039	Q99J72	ENSMUST00000175752.7	chr15	79892447	79908086	15640	+	tss_body	UCSC
cg33558683_BC21	chr15	79894818	79894819	-	cg33558683	II						34636820		Both	FALSE	CG	0	0	0	0.762947	0.213986	0.548961	1.78696	4.61826e-09	0.78106	0.746075	0.0175258	0.225703	0.20464	0.0107296	0.520372	1.31235e-05	0	0	26	26.6667	21	23	30	29	3	3	1039		ENSMUST00000175849.2	chr15	79892448	79896982	4535	+	tss_body	UCSC
cg33558683_BC21	chr15	79894818	79894819	-	cg33558683	II						34636820		Both	FALSE	CG	0	0	0	0.762947	0.213986	0.548961	1.78696	4.61826e-09	0.78106	0.746075	0.0175258	0.225703	0.20464	0.0107296	0.520372	1.31235e-05	0	0	26	26.6667	21	23	30	29	3	3	1039	Q99J72	ENSMUST00000176325.7	chr15	79892448	79908436	15989	+	tss_body	UCSC
cg33558683_BC21	chr15	79894818	79894819	-	cg33558683	II						34636820		Both	FALSE	CG	0	0	0	0.762947	0.213986	0.548961	1.78696	4.61826e-09	0.78106	0.746075	0.0175258	0.225703	0.20464	0.0107296	0.520372	1.31235e-05	0	0	26	26.6667	21	23	30	29	3	3	1039	Q99J72	ENSMUST00000177098.7	chr15	79892454	79915906	23453	+	tss_body	UCSC
cg33558683_BC21	chr15	79894818	79894819	-	cg33558683	II						34636820		Both	FALSE	CG	0	0	0	0.762947	0.213986	0.548961	1.78696	4.61826e-09	0.78106	0.746075	0.0175258	0.225703	0.20464	0.0107296	0.520372	1.31235e-05	0	0	26	26.6667	21	23	30	29	3	3	1039	Q3TI69	ENSMUST00000023054.13	chr15	79893522	79894822	1301	+	tss_1500	UCSC
cg33558683_BC21	chr15	79894818	79894819	-	cg33558683	II						34636820		Both	FALSE	CG	0	0	0	0.762947	0.213986	0.548961	1.78696	4.61826e-09	0.78106	0.746075	0.0175258	0.225703	0.20464	0.0107296	0.520372	1.31235e-05	0	0	26	26.6667	21	23	30	29	3	3	1039	H3BKS1	ENSMUST00000176904.1	chr15	79893760	79895060	1301	+	tss_1500	UCSC
cg37507966_TC21	chr1	135726162	135726163	+	cg37507966	II		chr1:135729162-135729379				49657549		Both	FALSE	CG	0	0	0	0.779931	0.23043	0.549501	1.71611	5.75795e-08	0.825064	0.74788	0.0402208	0.250609	0.200979	0.0260818	0.497271	2.53782e-05	0	0	29	22.6667	22	17	38	28	3	3	1233	Q4FJX4	ENSMUST00000097561.8	chr1	135720060	135752232	32173	+	tss_body	UCSC
cg37507966_TC21	chr1	135726162	135726163	+	cg37507966	II		chr1:135729162-135729379				49657549		Both	FALSE	CG	0	0	0	0.779931	0.23043	0.549501	1.71611	5.75795e-08	0.825064	0.74788	0.0402208	0.250609	0.200979	0.0260818	0.497271	2.53782e-05	0	0	29	22.6667	22	17	38	28	3	3	1233	chr1-135729162-135729379		chr1	135725162	135727162	2001	*	NShelf	UCSC
cg29807008_TC21	chr11	78983615	78983616	+	cg29807008	II						8650175		Both	FALSE	CG	0	0	0	0.751347	0.201632	0.549716	1.847	1.28893e-07	0.805445	0.688152	0.0591733	0.224254	0.184228	0.0205171	0.463898	3.59718e-05	0	0	22.6667	20.6667	16	19	29	22	3	3	916	Lgals9	NM_010708.2	chr11	78962978	78984924	21947	-	tss_body	NCBI
cg29807008_TC21	chr11	78983615	78983616	+	cg29807008	II						8650175		Both	FALSE	CG	0	0	0	0.751347	0.201632	0.549716	1.847	1.28893e-07	0.805445	0.688152	0.0591733	0.224254	0.184228	0.0205171	0.463898	3.59718e-05	0	0	22.6667	20.6667	16	19	29	22	3	3	916	Lgals9	NM_001159301.1	chr11	78962978	78984924	21947	-	tss_body	NCBI
cg29807008_TC21	chr11	78983615	78983616	+	cg29807008	II						8650175		Both	FALSE	CG	0	0	0	0.751347	0.201632	0.549716	1.847	1.28893e-07	0.805445	0.688152	0.0591733	0.224254	0.184228	0.0205171	0.463898	3.59718e-05	0	0	22.6667	20.6667	16	19	29	22	3	3	916	O08573	ENSMUST00000108268.9	chr11	78962973	78984946	21974	-	tss_body	UCSC
cg29807008_TC21	chr11	78983615	78983616	+	cg29807008	II						8650175		Both	FALSE	CG	0	0	0	0.751347	0.201632	0.549716	1.847	1.28893e-07	0.805445	0.688152	0.0591733	0.224254	0.184228	0.0205171	0.463898	3.59718e-05	0	0	22.6667	20.6667	16	19	29	22	3	3	916	G3X9T7	ENSMUST00000108269.9	chr11	78962978	78984924	21947	-	tss_body	UCSC
cg29807008_TC21	chr11	78983615	78983616	+	cg29807008	II						8650175		Both	FALSE	CG	0	0	0	0.751347	0.201632	0.549716	1.847	1.28893e-07	0.805445	0.688152	0.0591733	0.224254	0.184228	0.0205171	0.463898	3.59718e-05	0	0	22.6667	20.6667	16	19	29	22	3	3	916	B1AQR8	ENSMUST00000073001.4	chr11	78963394	78984831	21438	-	tss_body	UCSC
cg37951995_BC21	chr1	190148963	190148964	-	cg37951995	II						7671522		Both	FALSE	CG	0	0	0	0.796847	0.24675	0.550096	1.65193	3.36117e-08	0.811716	0.779535	0.0162289	0.279473	0.199315	0.042056	0.500062	2.15308e-05	0	0	25	24.3333	20	19	30	28	3	3	1423	Prox1	XM_006497125.3	chr1	190118034	190169541	51508	-	tss_body	NCBI
cg37951995_BC21	chr1	190148963	190148964	-	cg37951995	II						7671522		Both	FALSE	CG	0	0	0	0.796847	0.24675	0.550096	1.65193	3.36117e-08	0.811716	0.779535	0.0162289	0.279473	0.199315	0.042056	0.500062	2.15308e-05	0	0	25	24.3333	20	19	30	28	3	3	1423	Prox1	XM_006497128.3	chr1	190118034	190169541	51508	-	tss_body	NCBI
cg37951995_BC21	chr1	190148963	190148964	-	cg37951995	II						7671522		Both	FALSE	CG	0	0	0	0.796847	0.24675	0.550096	1.65193	3.36117e-08	0.811716	0.779535	0.0162289	0.279473	0.199315	0.042056	0.500062	2.15308e-05	0	0	25	24.3333	20	19	30	28	3	3	1423	Prox1	XM_006497126.3	chr1	190118034	190170235	52202	-	tss_body	NCBI
cg37951995_BC21	chr1	190148963	190148964	-	cg37951995	II						7671522		Both	FALSE	CG	0	0	0	0.796847	0.24675	0.550096	1.65193	3.36117e-08	0.811716	0.779535	0.0162289	0.279473	0.199315	0.042056	0.500062	2.15308e-05	0	0	25	24.3333	20	19	30	28	3	3	1423	Prox1	XM_006497124.3	chr1	190118034	190170357	52324	-	tss_body	NCBI
cg37951995_BC21	chr1	190148963	190148964	-	cg37951995	II						7671522		Both	FALSE	CG	0	0	0	0.796847	0.24675	0.550096	1.65193	3.36117e-08	0.811716	0.779535	0.0162289	0.279473	0.199315	0.042056	0.500062	2.15308e-05	0	0	25	24.3333	20	19	30	28	3	3	1423	Prox1	XM_006497127.3	chr1	190118034	190170357	52324	-	tss_body	NCBI
cg37951995_BC21	chr1	190148963	190148964	-	cg37951995	II						7671522		Both	FALSE	CG	0	0	0	0.796847	0.24675	0.550096	1.65193	3.36117e-08	0.811716	0.779535	0.0162289	0.279473	0.199315	0.042056	0.500062	2.15308e-05	0	0	25	24.3333	20	19	30	28	3	3	1423	Prox1	NM_008937.2	chr1	190121774	190170680	48907	-	tss_body	NCBI
cg37951995_BC21	chr1	190148963	190148964	-	cg37951995	II						7671522		Both	FALSE	CG	0	0	0	0.796847	0.24675	0.550096	1.65193	3.36117e-08	0.811716	0.779535	0.0162289	0.279473	0.199315	0.042056	0.500062	2.15308e-05	0	0	25	24.3333	20	19	30	28	3	3	1423	P48437	ENSMUST00000175916.7	chr1	190118034	190170714	52681	-	tss_body	UCSC
cg37951995_BC21	chr1	190148963	190148964	-	cg37951995	II						7671522		Both	FALSE	CG	0	0	0	0.796847	0.24675	0.550096	1.65193	3.36117e-08	0.811716	0.779535	0.0162289	0.279473	0.199315	0.042056	0.500062	2.15308e-05	0	0	25	24.3333	20	19	30	28	3	3	1423	P48437	ENSMUST00000010319.13	chr1	190122452	190169399	46948	-	tss_body	UCSC
cg37951995_BC21	chr1	190148963	190148964	-	cg37951995	II						7671522		Both	FALSE	CG	0	0	0	0.796847	0.24675	0.550096	1.65193	3.36117e-08	0.811716	0.779535	0.0162289	0.279473	0.199315	0.042056	0.500062	2.15308e-05	0	0	25	24.3333	20	19	30	28	3	3	1423	P48437	ENSMUST00000177288.3	chr1	190123009	190170680	47672	-	tss_body	UCSC
cg34276316_BC21	chr16	58507611	58507612	-	cg34276316	II						52653405		Both	FALSE	CG	0	0	0	0.777955	0.227669	0.550287	1.72916	1.57712e-08	0.799042	0.760032	0.0196965	0.249949	0.194786	0.0290701	0.510082	1.69548e-05	0	0	22.6667	34.6667	18	26	25	42	3	3	1195	St3gal6	XM_011245972.2	chr16	58469741	58509628	39888	-	tss_body	NCBI
cg34276316_BC21	chr16	58507611	58507612	-	cg34276316	II						52653405		Both	FALSE	CG	0	0	0	0.777955	0.227669	0.550287	1.72916	1.57712e-08	0.799042	0.760032	0.0196965	0.249949	0.194786	0.0290701	0.510082	1.69548e-05	0	0	22.6667	34.6667	18	26	25	42	3	3	1195	St3gal6	XM_011245975.1	chr16	58469741	58523495	53755	-	tss_body	NCBI
cg34276316_BC21	chr16	58507611	58507612	-	cg34276316	II						52653405		Both	FALSE	CG	0	0	0	0.777955	0.227669	0.550287	1.72916	1.57712e-08	0.799042	0.760032	0.0196965	0.249949	0.194786	0.0290701	0.510082	1.69548e-05	0	0	22.6667	34.6667	18	26	25	42	3	3	1195	St3gal6	XM_011245971.1	chr16	58469741	58523495	53755	-	tss_body	NCBI
cg34276316_BC21	chr16	58507611	58507612	-	cg34276316	II						52653405		Both	FALSE	CG	0	0	0	0.777955	0.227669	0.550287	1.72916	1.57712e-08	0.799042	0.760032	0.0196965	0.249949	0.194786	0.0290701	0.510082	1.69548e-05	0	0	22.6667	34.6667	18	26	25	42	3	3	1195	St3gal6	XM_017317083.1	chr16	58469741	58524027	54287	-	tss_body	NCBI
cg34276316_BC21	chr16	58507611	58507612	-	cg34276316	II						52653405		Both	FALSE	CG	0	0	0	0.777955	0.227669	0.550287	1.72916	1.57712e-08	0.799042	0.760032	0.0196965	0.249949	0.194786	0.0290701	0.510082	1.69548e-05	0	0	22.6667	34.6667	18	26	25	42	3	3	1195	St3gal6	XM_006522387.2	chr16	58469741	58524253	54513	-	tss_body	NCBI
cg34276316_BC21	chr16	58507611	58507612	-	cg34276316	II						52653405		Both	FALSE	CG	0	0	0	0.777955	0.227669	0.550287	1.72916	1.57712e-08	0.799042	0.760032	0.0196965	0.249949	0.194786	0.0290701	0.510082	1.69548e-05	0	0	22.6667	34.6667	18	26	25	42	3	3	1195	St3gal6	XM_017317084.1	chr16	58469741	58524253	54513	-	tss_body	NCBI
cg34276316_BC21	chr16	58507611	58507612	-	cg34276316	II						52653405		Both	FALSE	CG	0	0	0	0.777955	0.227669	0.550287	1.72916	1.57712e-08	0.799042	0.760032	0.0196965	0.249949	0.194786	0.0290701	0.510082	1.69548e-05	0	0	22.6667	34.6667	18	26	25	42	3	3	1195	St3gal6	XM_006522388.2	chr16	58469741	58524253	54513	-	tss_body	NCBI
cg34276316_BC21	chr16	58507611	58507612	-	cg34276316	II						52653405		Both	FALSE	CG	0	0	0	0.777955	0.227669	0.550287	1.72916	1.57712e-08	0.799042	0.760032	0.0196965	0.249949	0.194786	0.0290701	0.510082	1.69548e-05	0	0	22.6667	34.6667	18	26	25	42	3	3	1195	St3gal6	NM_018784.2	chr16	58470540	58523312	52773	-	tss_body	NCBI
cg34276316_BC21	chr16	58507611	58507612	-	cg34276316	II						52653405		Both	FALSE	CG	0	0	0	0.777955	0.227669	0.550287	1.72916	1.57712e-08	0.799042	0.760032	0.0196965	0.249949	0.194786	0.0290701	0.510082	1.69548e-05	0	0	22.6667	34.6667	18	26	25	42	3	3	1195	St3gal6	XR_384577.3	chr16	58470541	58523495	52955	-	tss_body	NCBI
cg34276316_BC21	chr16	58507611	58507612	-	cg34276316	II						52653405		Both	FALSE	CG	0	0	0	0.777955	0.227669	0.550287	1.72916	1.57712e-08	0.799042	0.760032	0.0196965	0.249949	0.194786	0.0290701	0.510082	1.69548e-05	0	0	22.6667	34.6667	18	26	25	42	3	3	1195	St3gal6	XM_011245976.2	chr16	58470734	58523495	52762	-	tss_body	NCBI
cg34276316_BC21	chr16	58507611	58507612	-	cg34276316	II						52653405		Both	FALSE	CG	0	0	0	0.777955	0.227669	0.550287	1.72916	1.57712e-08	0.799042	0.760032	0.0196965	0.249949	0.194786	0.0290701	0.510082	1.69548e-05	0	0	22.6667	34.6667	18	26	25	42	3	3	1195	Q8VIB3	ENSMUST00000137035.7	chr16	58468124	58523426	55303	-	tss_body	UCSC
cg34276316_BC21	chr16	58507611	58507612	-	cg34276316	II						52653405		Both	FALSE	CG	0	0	0	0.777955	0.227669	0.550287	1.72916	1.57712e-08	0.799042	0.760032	0.0196965	0.249949	0.194786	0.0290701	0.510082	1.69548e-05	0	0	22.6667	34.6667	18	26	25	42	3	3	1195	Q8VIB3	ENSMUST00000114358.8	chr16	58469752	58524243	54492	-	tss_body	UCSC
cg34276316_BC21	chr16	58507611	58507612	-	cg34276316	II						52653405		Both	FALSE	CG	0	0	0	0.777955	0.227669	0.550287	1.72916	1.57712e-08	0.799042	0.760032	0.0196965	0.249949	0.194786	0.0290701	0.510082	1.69548e-05	0	0	22.6667	34.6667	18	26	25	42	3	3	1195	Q8VIB3	ENSMUST00000114357.9	chr16	58470211	58524185	53975	-	tss_body	UCSC
cg34276316_BC21	chr16	58507611	58507612	-	cg34276316	II						52653405		Both	FALSE	CG	0	0	0	0.777955	0.227669	0.550287	1.72916	1.57712e-08	0.799042	0.760032	0.0196965	0.249949	0.194786	0.0290701	0.510082	1.69548e-05	0	0	22.6667	34.6667	18	26	25	42	3	3	1195		ENSMUST00000149197.7	chr16	58475856	58523553	47698	-	tss_body	UCSC
cg34276316_BC21	chr16	58507611	58507612	-	cg34276316	II						52653405		Both	FALSE	CG	0	0	0	0.777955	0.227669	0.550287	1.72916	1.57712e-08	0.799042	0.760032	0.0196965	0.249949	0.194786	0.0290701	0.510082	1.69548e-05	0	0	22.6667	34.6667	18	26	25	42	3	3	1195	A0A338P743	ENSMUST00000149456.7	chr16	58488918	58523444	34527	-	tss_body	UCSC
cg34276316_BC21	chr16	58507611	58507612	-	cg34276316	II						52653405		Both	FALSE	CG	0	0	0	0.777955	0.227669	0.550287	1.72916	1.57712e-08	0.799042	0.760032	0.0196965	0.249949	0.194786	0.0290701	0.510082	1.69548e-05	0	0	22.6667	34.6667	18	26	25	42	3	3	1195	A6X952	ENSMUST00000126978.7	chr16	58488931	58524169	35239	-	tss_body	UCSC
cg34276316_BC21	chr16	58507611	58507612	-	cg34276316	II						52653405		Both	FALSE	CG	0	0	0	0.777955	0.227669	0.550287	1.72916	1.57712e-08	0.799042	0.760032	0.0196965	0.249949	0.194786	0.0290701	0.510082	1.69548e-05	0	0	22.6667	34.6667	18	26	25	42	3	3	1195	A6X953	ENSMUST00000123918.7	chr16	58493690	58524169	30480	-	tss_body	UCSC
cg34276316_BC21	chr16	58507611	58507612	-	cg34276316	II						52653405		Both	FALSE	CG	0	0	0	0.777955	0.227669	0.550287	1.72916	1.57712e-08	0.799042	0.760032	0.0196965	0.249949	0.194786	0.0290701	0.510082	1.69548e-05	0	0	22.6667	34.6667	18	26	25	42	3	3	1195	A0A338P6H0	ENSMUST00000125712.1	chr16	58493744	58523344	29601	-	tss_body	UCSC
cg34276316_BC21	chr16	58507611	58507612	-	cg34276316	II						52653405		Both	FALSE	CG	0	0	0	0.777955	0.227669	0.550287	1.72916	1.57712e-08	0.799042	0.760032	0.0196965	0.249949	0.194786	0.0290701	0.510082	1.69548e-05	0	0	22.6667	34.6667	18	26	25	42	3	3	1195		ENSMUST00000142900.7	chr16	58493753	58523724	29972	-	tss_body	UCSC
cg34276316_BC21	chr16	58507611	58507612	-	cg34276316	II						52653405		Both	FALSE	CG	0	0	0	0.777955	0.227669	0.550287	1.72916	1.57712e-08	0.799042	0.760032	0.0196965	0.249949	0.194786	0.0290701	0.510082	1.69548e-05	0	0	22.6667	34.6667	18	26	25	42	3	3	1195		ENSMUST00000151510.1	chr16	58493753	58524134	30382	-	tss_body	UCSC
cg34276316_BC21	chr16	58507611	58507612	-	cg34276316	II						52653405		Both	FALSE	CG	0	0	0	0.777955	0.227669	0.550287	1.72916	1.57712e-08	0.799042	0.760032	0.0196965	0.249949	0.194786	0.0290701	0.510082	1.69548e-05	0	0	22.6667	34.6667	18	26	25	42	3	3	1195		ENSMUST00000137850.7	chr16	58502860	58507898	5039	-	tss_body	UCSC
cg34276316_BC21	chr16	58507611	58507612	-	cg34276316	II						52653405		Both	FALSE	CG	0	0	0	0.777955	0.227669	0.550287	1.72916	1.57712e-08	0.799042	0.760032	0.0196965	0.249949	0.194786	0.0290701	0.510082	1.69548e-05	0	0	22.6667	34.6667	18	26	25	42	3	3	1195		ENSMUST00000145283.1	chr16	58502860	58523758	20899	-	tss_body	UCSC
cg34276316_BC21	chr16	58507611	58507612	-	cg34276316	II						52653405		Both	FALSE	CG	0	0	0	0.777955	0.227669	0.550287	1.72916	1.57712e-08	0.799042	0.760032	0.0196965	0.249949	0.194786	0.0290701	0.510082	1.69548e-05	0	0	22.6667	34.6667	18	26	25	42	3	3	1195		ENSMUST00000232391.1	chr16	58502866	58514184	11319	-	tss_body	UCSC
cg41512973_BC21	chr4	133774881	133774882	-	cg41512973	II						66710503		Both	FALSE	CG	0	0	0	0.723591	0.171859	0.551732	2.01216	4.46954e-08	0.750465	0.673847	0.0431261	0.203476	0.151499	0.0277569	0.470371	2.30834e-05	0	0	29	27.3333	21	22	37	35	3	3	592	Gm30019	XR_390818.2	chr4	133768127	133775447	7321	-	tss_body	NCBI
cg41512973_BC21	chr4	133774881	133774882	-	cg41512973	II						66710503		Both	FALSE	CG	0	0	0	0.723591	0.171859	0.551732	2.01216	4.46954e-08	0.750465	0.673847	0.0431261	0.203476	0.151499	0.0277569	0.470371	2.30834e-05	0	0	29	27.3333	21	22	37	35	3	3	592	Gm29942	XR_390817.3	chr4	133774768	133774968	201	+	tss_200	NCBI
cg41512973_BC21	chr4	133774881	133774882	-	cg41512973	II						66710503		Both	FALSE	CG	0	0	0	0.723591	0.171859	0.551732	2.01216	4.46954e-08	0.750465	0.673847	0.0431261	0.203476	0.151499	0.0277569	0.470371	2.30834e-05	0	0	29	27.3333	21	22	37	35	3	3	592	Gm29942	XR_390816.3	chr4	133774768	133774968	201	+	tss_200	NCBI
cg45348554_TC21	chr8	8969232	8969233	+	cg45348554	II						44655223		Both	FALSE	CG	0	0	0	0.628515	0.0763744	0.552141	2.88605	8.45067e-09	0.660887	0.564646	0.0553135	0.0883084	0.0703134	0.0103356	0.476338	1.43118e-05	0	0	31.3333	25.3333	30	17	33	35	3	3	146
cg31479188_BC21	chr13	40890892	40890893	-	cg31479188	II						48692483		Both	FALSE	CG	0	0	0	0.774793	0.22213	0.552663	1.75738	1.15936e-08	0.798335	0.748162	0.0252287	0.243939	0.202216	0.0209264	0.504223	1.53759e-05	0	0	27.3333	23	21	16	31	35	3	3	1122	Gcnt2	NM_023887.4	chr13	40859767	40960892	101126	+	tss_body	NCBI
cg31479188_BC21	chr13	40890892	40890893	-	cg31479188	II						48692483		Both	FALSE	CG	0	0	0	0.774793	0.22213	0.552663	1.75738	1.15936e-08	0.798335	0.748162	0.0252287	0.243939	0.202216	0.0209264	0.504223	1.53759e-05	0	0	27.3333	23	21	16	31	35	3	3	1122	Gcnt2	XM_006516851.3	chr13	40884667	40953657	68991	+	tss_body	NCBI
cg31479188_BC21	chr13	40890892	40890893	-	cg31479188	II						48692483		Both	FALSE	CG	0	0	0	0.774793	0.22213	0.552663	1.75738	1.15936e-08	0.798335	0.748162	0.0252287	0.243939	0.202216	0.0209264	0.504223	1.53759e-05	0	0	27.3333	23	21	16	31	35	3	3	1122	Gcnt2	XR_873272.2	chr13	40884667	40960892	76226	+	tss_body	NCBI
cg31479188_BC21	chr13	40890892	40890893	-	cg31479188	II						48692483		Both	FALSE	CG	0	0	0	0.774793	0.22213	0.552663	1.75738	1.15936e-08	0.798335	0.748162	0.0252287	0.243939	0.202216	0.0209264	0.504223	1.53759e-05	0	0	27.3333	23	21	16	31	35	3	3	1122	Gcnt2	NM_008105.3	chr13	40886757	40960892	74136	+	tss_body	NCBI
cg31479188_BC21	chr13	40890892	40890893	-	cg31479188	II						48692483		Both	FALSE	CG	0	0	0	0.774793	0.22213	0.552663	1.75738	1.15936e-08	0.798335	0.748162	0.0252287	0.243939	0.202216	0.0209264	0.504223	1.53759e-05	0	0	27.3333	23	21	16	31	35	3	3	1122	Q6T5E4	ENSMUST00000110191.9	chr13	40859753	40960887	101135	+	tss_body	UCSC
cg31479188_BC21	chr13	40890892	40890893	-	cg31479188	II						48692483		Both	FALSE	CG	0	0	0	0.774793	0.22213	0.552663	1.75738	1.15936e-08	0.798335	0.748162	0.0252287	0.243939	0.202216	0.0209264	0.504223	1.53759e-05	0	0	27.3333	23	21	16	31	35	3	3	1122	P97402	ENSMUST00000069958.14	chr13	40887192	40960891	73700	+	tss_body	UCSC
cg46304572_TC11	chr8	122284483	122284484	+	cg46304572	I	chr8:122284239-122284653			chr8:122281252-122281509	chr8:122282660-122282861	53790859	92623314	Red	FALSE	CG	0	0	0	0.631648	0.078755	0.552893	2.85388	1.63132e-09	0.652931	0.605714	0.02395	0.0898274	0.0717715	0.00969756	0.515886	1.08809e-05	0	0	21	23.3333	19	19	24	26	3	3	139	Gm39269	XR_879285.2	chr8	122275930	122287256	11327	-	tss_body	NCBI
cg46304572_TC11	chr8	122284483	122284484	+	cg46304572	I	chr8:122284239-122284653			chr8:122281252-122281509	chr8:122282660-122282861	53790859	92623314	Red	FALSE	CG	0	0	0	0.631648	0.078755	0.552893	2.85388	1.63132e-09	0.652931	0.605714	0.02395	0.0898274	0.0717715	0.00969756	0.515886	1.08809e-05	0	0	21	23.3333	19	19	24	26	3	3	139	Zfpm1	NM_009569.3	chr8	122282140	122337247	55108	+	tss_body	NCBI
cg46304572_TC11	chr8	122284483	122284484	+	cg46304572	I	chr8:122284239-122284653			chr8:122281252-122281509	chr8:122282660-122282861	53790859	92623314	Red	FALSE	CG	0	0	0	0.631648	0.078755	0.552893	2.85388	1.63132e-09	0.652931	0.605714	0.02395	0.0898274	0.0717715	0.00969756	0.515886	1.08809e-05	0	0	21	23.3333	19	19	24	26	3	3	139	Zfpm1	XM_006530851.3	chr8	122282172	122337862	55691	+	tss_body	NCBI
cg46304572_TC11	chr8	122284483	122284484	+	cg46304572	I	chr8:122284239-122284653			chr8:122281252-122281509	chr8:122282660-122282861	53790859	92623314	Red	FALSE	CG	0	0	0	0.631648	0.078755	0.552893	2.85388	1.63132e-09	0.652931	0.605714	0.02395	0.0898274	0.0717715	0.00969756	0.515886	1.08809e-05	0	0	21	23.3333	19	19	24	26	3	3	139	Q6PB93	ENSMUST00000127664.1	chr8	119910840	124345722	4434883	+	tss_body	UCSC
cg46304572_TC11	chr8	122284483	122284484	+	cg46304572	I	chr8:122284239-122284653			chr8:122281252-122281509	chr8:122282660-122282861	53790859	92623314	Red	FALSE	CG	0	0	0	0.631648	0.078755	0.552893	2.85388	1.63132e-09	0.652931	0.605714	0.02395	0.0898274	0.0717715	0.00969756	0.515886	1.08809e-05	0	0	21	23.3333	19	19	24	26	3	3	139	O35615	ENSMUST00000054052.14	chr8	122282140	122337251	55112	+	tss_body	UCSC
cg46304572_TC11	chr8	122284483	122284484	+	cg46304572	I	chr8:122284239-122284653			chr8:122281252-122281509	chr8:122282660-122282861	53790859	92623314	Red	FALSE	CG	0	0	0	0.631648	0.078755	0.552893	2.85388	1.63132e-09	0.652931	0.605714	0.02395	0.0898274	0.0717715	0.00969756	0.515886	1.08809e-05	0	0	21	23.3333	19	19	24	26	3	3	139	chr8-122282660-122282861		chr8	122282861	122284861	2001	*	SShore	UCSC
cg46304572_TC11	chr8	122284483	122284484	+	cg46304572	I	chr8:122284239-122284653			chr8:122281252-122281509	chr8:122282660-122282861	53790859	92623314	Red	FALSE	CG	0	0	0	0.631648	0.078755	0.552893	2.85388	1.63132e-09	0.652931	0.605714	0.02395	0.0898274	0.0717715	0.00969756	0.515886	1.08809e-05	0	0	21	23.3333	19	19	24	26	3	3	139	chr8-122281252-122281509		chr8	122283509	122285509	2001	*	SShelf	UCSC
cg46304572_TC11	chr8	122284483	122284484	+	cg46304572	I	chr8:122284239-122284653			chr8:122281252-122281509	chr8:122282660-122282861	53790859	92623314	Red	FALSE	CG	0	0	0	0.631648	0.078755	0.552893	2.85388	1.63132e-09	0.652931	0.605714	0.02395	0.0898274	0.0717715	0.00969756	0.515886	1.08809e-05	0	0	21	23.3333	19	19	24	26	3	3	139	chr8-122284239-122284653		chr8	122284239	122284653	415	*	Island	UCSC
cg46304572_TC11	chr8	122284483	122284484	+	cg46304572	I	chr8:122284239-122284653			chr8:122281252-122281509	chr8:122282660-122282861	53790859	92623314	Red	FALSE	CG	0	0	0	0.631648	0.078755	0.552893	2.85388	1.63132e-09	0.652931	0.605714	0.02395	0.0898274	0.0717715	0.00969756	0.515886	1.08809e-05	0	0	21	23.3333	19	19	24	26	3	3	139	chr8-122281748-122282240		chr8	122284240	122286240	2001	*	SShelf	UCSC
cg43461603_BC11	chr6	55617977	55617978	-	cg43461603	I						57725849	9673364	Grn	FALSE	CG	0	0	0	0.749586	0.196199	0.553387	1.88118	3.11279e-09	0.75261	0.744899	0.0041156	0.212456	0.18574	0.0142707	0.532443	1.23196e-05	0	0	20.3333	16	17	13	22	22	3	3	847	Gm34441	XR_001785262.1	chr6	55537042	55651785	114744	+	tss_body	NCBI
cg43461603_BC11	chr6	55617977	55617978	-	cg43461603	I						57725849	9673364	Grn	FALSE	CG	0	0	0	0.749586	0.196199	0.553387	1.88118	3.11279e-09	0.75261	0.744899	0.0041156	0.212456	0.18574	0.0142707	0.532443	1.23196e-05	0	0	20.3333	16	17	13	22	22	3	3	847	Gm34441	XR_869122.1	chr6	55537042	55651785	114744	+	tss_body	NCBI
cg43461603_BC11	chr6	55617977	55617978	-	cg43461603	I						57725849	9673364	Grn	FALSE	CG	0	0	0	0.749586	0.196199	0.553387	1.88118	3.11279e-09	0.75261	0.744899	0.0041156	0.212456	0.18574	0.0142707	0.532443	1.23196e-05	0	0	20.3333	16	17	13	22	22	3	3	847	Gm34441	XR_377705.2	chr6	55537042	55651785	114744	+	tss_body	NCBI
cg47012427_BC21	chr9	80688506	80688507	-	cg47012427	II						73655209		Both	FALSE	CG	0	0	0	0.650236	0.0964581	0.553777	2.63269	1.72765e-08	0.703641	0.622327	0.0462665	0.108627	0.0774418	0.0166822	0.5137	1.76322e-05	0	0	24	26.6667	21	20	30	31	3	3	242	Gm39380	XR_870943.1	chr9	80681925	80714942	33018	+	tss_body	NCBI
cg47012427_BC21	chr9	80688506	80688507	-	cg47012427	II						73655209		Both	FALSE	CG	0	0	0	0.650236	0.0964581	0.553777	2.63269	1.72765e-08	0.703641	0.622327	0.0462665	0.108627	0.0774418	0.0166822	0.5137	1.76322e-05	0	0	24	26.6667	21	20	30	31	3	3	242	Gm39380	XR_870942.1	chr9	80681925	80714942	33018	+	tss_body	NCBI
cg47012427_BC21	chr9	80688506	80688507	-	cg47012427	II						73655209		Both	FALSE	CG	0	0	0	0.650236	0.0964581	0.553777	2.63269	1.72765e-08	0.703641	0.622327	0.0462665	0.108627	0.0774418	0.0166822	0.5137	1.76322e-05	0	0	24	26.6667	21	20	30	31	3	3	242	Gm39380	XR_870944.1	chr9	80681925	80780288	98364	+	tss_body	NCBI
cg47012427_BC21	chr9	80688506	80688507	-	cg47012427	II						73655209		Both	FALSE	CG	0	0	0	0.650236	0.0964581	0.553777	2.63269	1.72765e-08	0.703641	0.622327	0.0462665	0.108627	0.0774418	0.0166822	0.5137	1.76322e-05	0	0	24	26.6667	21	20	30	31	3	3	242	Gm39380	XR_001779238.1	chr9	80681925	80802366	120442	+	tss_body	NCBI
cg40021238_BC21	chr3	90603838	90603839	-	cg40021238	II						39632853		Both	FALSE	CG	0	0	0	0.74304	0.189107	0.553934	1.91919	4.94394e-08	0.787063	0.716865	0.0383513	0.220172	0.159755	0.0302452	0.496693	2.39695e-05	0	0	22.3333	19.6667	16	17	28	25	3	3	771	S100a4	XM_006501177.3	chr3	90603130	90604430	1301	+	tss_1500	NCBI
cg40021238_BC21	chr3	90603838	90603839	-	cg40021238	II						39632853		Both	FALSE	CG	0	0	0	0.74304	0.189107	0.553934	1.91919	4.94394e-08	0.787063	0.716865	0.0383513	0.220172	0.159755	0.0302452	0.496693	2.39695e-05	0	0	22.3333	19.6667	16	17	28	25	3	3	771	S100a4	XM_006501178.2	chr3	90603163	90604463	1301	+	tss_1500	NCBI
cg40021238_BC21	chr3	90603838	90603839	-	cg40021238	II						39632853		Both	FALSE	CG	0	0	0	0.74304	0.189107	0.553934	1.91919	4.94394e-08	0.787063	0.716865	0.0383513	0.220172	0.159755	0.0302452	0.496693	2.39695e-05	0	0	22.3333	19.6667	16	17	28	25	3	3	771	S100a4	NM_011311.2	chr3	90603769	90606045	2277	+	tss_body	NCBI
cg40021238_BC21	chr3	90603838	90603839	-	cg40021238	II						39632853		Both	FALSE	CG	0	0	0	0.74304	0.189107	0.553934	1.91919	4.94394e-08	0.787063	0.716865	0.0383513	0.220172	0.159755	0.0302452	0.496693	2.39695e-05	0	0	22.3333	19.6667	16	17	28	25	3	3	771	D3YUT9	ENSMUST00000107330.2	chr3	90601903	90605885	3983	+	tss_body	UCSC
cg40021238_BC21	chr3	90603838	90603839	-	cg40021238	II						39632853		Both	FALSE	CG	0	0	0	0.74304	0.189107	0.553934	1.91919	4.94394e-08	0.787063	0.716865	0.0383513	0.220172	0.159755	0.0302452	0.496693	2.39695e-05	0	0	22.3333	19.6667	16	17	28	25	3	3	771	A0A0G2JGD2	ENSMUST00000142476.1	chr3	90603410	90604710	1301	+	tss_1500	UCSC
cg40021238_BC21	chr3	90603838	90603839	-	cg40021238	II						39632853		Both	FALSE	CG	0	0	0	0.74304	0.189107	0.553934	1.91919	4.94394e-08	0.787063	0.716865	0.0383513	0.220172	0.159755	0.0302452	0.496693	2.39695e-05	0	0	22.3333	19.6667	16	17	28	25	3	3	771	Q545V2	ENSMUST00000001046.6	chr3	90603770	90606045	2276	+	tss_body	UCSC
cg42904854_TC21	chr5	136565373	136565374	+	cg42904854	II			chr5:136565439-136569059			87797311		Both	FALSE	CG	0	0	0	0.792089	0.23798	0.554108	1.69354	4.85022e-09	0.809921	0.78106	0.0155869	0.248892	0.220305	0.0154467	0.532168	1.31235e-05	0	0	25.3333	25	21	22	31	30	3	3	1301	Cux1	NM_001291240.1	chr5	136248134	136565981	317848	-	tss_body	NCBI
cg42904854_TC21	chr5	136565373	136565374	+	cg42904854	II			chr5:136565439-136569059			87797311		Both	FALSE	CG	0	0	0	0.792089	0.23798	0.554108	1.69354	4.85022e-09	0.809921	0.78106	0.0155869	0.248892	0.220305	0.0154467	0.532168	1.31235e-05	0	0	25.3333	25	21	22	31	30	3	3	1301	Cux1	NM_001291239.1	chr5	136248134	136565981	317848	-	tss_body	NCBI
cg42904854_TC21	chr5	136565373	136565374	+	cg42904854	II			chr5:136565439-136569059			87797311		Both	FALSE	CG	0	0	0	0.792089	0.23798	0.554108	1.69354	4.85022e-09	0.809921	0.78106	0.0155869	0.248892	0.220305	0.0154467	0.532168	1.31235e-05	0	0	25.3333	25	21	22	31	30	3	3	1301	Cux1	XM_006504356.3	chr5	136248134	136566452	318319	-	tss_body	NCBI
cg42904854_TC21	chr5	136565373	136565374	+	cg42904854	II			chr5:136565439-136569059			87797311		Both	FALSE	CG	0	0	0	0.792089	0.23798	0.554108	1.69354	4.85022e-09	0.809921	0.78106	0.0155869	0.248892	0.220305	0.0154467	0.532168	1.31235e-05	0	0	25.3333	25	21	22	31	30	3	3	1301	Cux1	NM_001291238.1	chr5	136248134	136567490	319357	-	tss_body	NCBI
cg42904854_TC21	chr5	136565373	136565374	+	cg42904854	II			chr5:136565439-136569059			87797311		Both	FALSE	CG	0	0	0	0.792089	0.23798	0.554108	1.69354	4.85022e-09	0.809921	0.78106	0.0155869	0.248892	0.220305	0.0154467	0.532168	1.31235e-05	0	0	25.3333	25	21	22	31	30	3	3	1301	Cux1	NM_198602.3	chr5	136248134	136567490	319357	-	tss_body	NCBI
cg42904854_TC21	chr5	136565373	136565374	+	cg42904854	II			chr5:136565439-136569059			87797311		Both	FALSE	CG	0	0	0	0.792089	0.23798	0.554108	1.69354	4.85022e-09	0.809921	0.78106	0.0155869	0.248892	0.220305	0.0154467	0.532168	1.31235e-05	0	0	25.3333	25	21	22	31	30	3	3	1301	Cux1	NM_001291233.1	chr5	136266409	136565981	299573	-	tss_body	NCBI
cg42904854_TC21	chr5	136565373	136565374	+	cg42904854	II			chr5:136565439-136569059			87797311		Both	FALSE	CG	0	0	0	0.792089	0.23798	0.554108	1.69354	4.85022e-09	0.809921	0.78106	0.0155869	0.248892	0.220305	0.0154467	0.532168	1.31235e-05	0	0	25.3333	25	21	22	31	30	3	3	1301	Cux1	NM_009986.4	chr5	136266409	136567490	301082	-	tss_body	NCBI
cg42904854_TC21	chr5	136565373	136565374	+	cg42904854	II			chr5:136565439-136569059			87797311		Both	FALSE	CG	0	0	0	0.792089	0.23798	0.554108	1.69354	4.85022e-09	0.809921	0.78106	0.0155869	0.248892	0.220305	0.0154467	0.532168	1.31235e-05	0	0	25.3333	25	21	22	31	30	3	3	1301	Cux1	NM_001291234.1	chr5	136266409	136567490	301082	-	tss_body	NCBI
cg42904854_TC21	chr5	136565373	136565374	+	cg42904854	II			chr5:136565439-136569059			87797311		Both	FALSE	CG	0	0	0	0.792089	0.23798	0.554108	1.69354	4.85022e-09	0.809921	0.78106	0.0155869	0.248892	0.220305	0.0154467	0.532168	1.31235e-05	0	0	25.3333	25	21	22	31	30	3	3	1301	Cux1	XM_006504353.2	chr5	136272768	136567163	294396	-	tss_body	NCBI
cg42904854_TC21	chr5	136565373	136565374	+	cg42904854	II			chr5:136565439-136569059			87797311		Both	FALSE	CG	0	0	0	0.792089	0.23798	0.554108	1.69354	4.85022e-09	0.809921	0.78106	0.0155869	0.248892	0.220305	0.0154467	0.532168	1.31235e-05	0	0	25.3333	25	21	22	31	30	3	3	1301	Cux1	XM_006504350.3	chr5	136272768	136567163	294396	-	tss_body	NCBI
cg42904854_TC21	chr5	136565373	136565374	+	cg42904854	II			chr5:136565439-136569059			87797311		Both	FALSE	CG	0	0	0	0.792089	0.23798	0.554108	1.69354	4.85022e-09	0.809921	0.78106	0.0155869	0.248892	0.220305	0.0154467	0.532168	1.31235e-05	0	0	25.3333	25	21	22	31	30	3	3	1301	Cux1	XM_006504354.2	chr5	136272768	136567163	294396	-	tss_body	NCBI
cg42904854_TC21	chr5	136565373	136565374	+	cg42904854	II			chr5:136565439-136569059			87797311		Both	FALSE	CG	0	0	0	0.792089	0.23798	0.554108	1.69354	4.85022e-09	0.809921	0.78106	0.0155869	0.248892	0.220305	0.0154467	0.532168	1.31235e-05	0	0	25.3333	25	21	22	31	30	3	3	1301	Cux1	XM_017320654.1	chr5	136272768	136567164	294397	-	tss_body	NCBI
cg42904854_TC21	chr5	136565373	136565374	+	cg42904854	II			chr5:136565439-136569059			87797311		Both	FALSE	CG	0	0	0	0.792089	0.23798	0.554108	1.69354	4.85022e-09	0.809921	0.78106	0.0155869	0.248892	0.220305	0.0154467	0.532168	1.31235e-05	0	0	25.3333	25	21	22	31	30	3	3	1301	Cux1	XM_006504352.2	chr5	136272768	136567482	294715	-	tss_body	NCBI
cg42904854_TC21	chr5	136565373	136565374	+	cg42904854	II			chr5:136565439-136569059			87797311		Both	FALSE	CG	0	0	0	0.792089	0.23798	0.554108	1.69354	4.85022e-09	0.809921	0.78106	0.0155869	0.248892	0.220305	0.0154467	0.532168	1.31235e-05	0	0	25.3333	25	21	22	31	30	3	3	1301	H3BJN3	ENSMUST00000176216.8	chr5	136248134	136567248	319115	-	tss_body	UCSC
cg42904854_TC21	chr5	136565373	136565374	+	cg42904854	II			chr5:136565439-136569059			87797311		Both	FALSE	CG	0	0	0	0.792089	0.23798	0.554108	1.69354	4.85022e-09	0.809921	0.78106	0.0155869	0.248892	0.220305	0.0154467	0.532168	1.31235e-05	0	0	25.3333	25	21	22	31	30	3	3	1301	H3BKT0	ENSMUST00000176745.7	chr5	136248134	136567264	319131	-	tss_body	UCSC
cg42904854_TC21	chr5	136565373	136565374	+	cg42904854	II			chr5:136565439-136569059			87797311		Both	FALSE	CG	0	0	0	0.792089	0.23798	0.554108	1.69354	4.85022e-09	0.809921	0.78106	0.0155869	0.248892	0.220305	0.0154467	0.532168	1.31235e-05	0	0	25.3333	25	21	22	31	30	3	3	1301	H3BL09	ENSMUST00000175918.8	chr5	136248509	136567278	318770	-	tss_body	UCSC
cg42904854_TC21	chr5	136565373	136565374	+	cg42904854	II			chr5:136565439-136569059			87797311		Both	FALSE	CG	0	0	0	0.792089	0.23798	0.554108	1.69354	4.85022e-09	0.809921	0.78106	0.0155869	0.248892	0.220305	0.0154467	0.532168	1.31235e-05	0	0	25.3333	25	21	22	31	30	3	3	1301	H3BJ26	ENSMUST00000177297.7	chr5	136250526	136567263	316738	-	tss_body	UCSC
cg42904854_TC21	chr5	136565373	136565374	+	cg42904854	II			chr5:136565439-136569059			87797311		Both	FALSE	CG	0	0	0	0.792089	0.23798	0.554108	1.69354	4.85022e-09	0.809921	0.78106	0.0155869	0.248892	0.220305	0.0154467	0.532168	1.31235e-05	0	0	25.3333	25	21	22	31	30	3	3	1301	E9QKE9	ENSMUST00000004097.15	chr5	136266414	136567445	301032	-	tss_body	UCSC
cg42904854_TC21	chr5	136565373	136565374	+	cg42904854	II			chr5:136565439-136569059			87797311		Both	FALSE	CG	0	0	0	0.792089	0.23798	0.554108	1.69354	4.85022e-09	0.809921	0.78106	0.0155869	0.248892	0.220305	0.0154467	0.532168	1.31235e-05	0	0	25.3333	25	21	22	31	30	3	3	1301	H3BK24	ENSMUST00000175975.8	chr5	136268366	136567246	298881	-	tss_body	UCSC
cg42904854_TC21	chr5	136565373	136565374	+	cg42904854	II			chr5:136565439-136569059			87797311		Both	FALSE	CG	0	0	0	0.792089	0.23798	0.554108	1.69354	4.85022e-09	0.809921	0.78106	0.0155869	0.248892	0.220305	0.0154467	0.532168	1.31235e-05	0	0	25.3333	25	21	22	31	30	3	3	1301	H3BLS0	ENSMUST00000176778.7	chr5	136274454	136566351	291898	-	tss_body	UCSC
cg42904854_TC21	chr5	136565373	136565374	+	cg42904854	II			chr5:136565439-136569059			87797311		Both	FALSE	CG	0	0	0	0.792089	0.23798	0.554108	1.69354	4.85022e-09	0.809921	0.78106	0.0155869	0.248892	0.220305	0.0154467	0.532168	1.31235e-05	0	0	25.3333	25	21	22	31	30	3	3	1301	H3BJQ9	ENSMUST00000176172.7	chr5	136274485	136565432	290948	-	tss_body	UCSC
cg42904854_TC21	chr5	136565373	136565374	+	cg42904854	II			chr5:136565439-136569059			87797311		Both	FALSE	CG	0	0	0	0.792089	0.23798	0.554108	1.69354	4.85022e-09	0.809921	0.78106	0.0155869	0.248892	0.220305	0.0154467	0.532168	1.31235e-05	0	0	25.3333	25	21	22	31	30	3	3	1301		ENSMUST00000176501.1	chr5	136362294	136567252	204959	-	tss_body	UCSC
cg42904854_TC21	chr5	136565373	136565374	+	cg42904854	II			chr5:136565439-136569059			87797311		Both	FALSE	CG	0	0	0	0.792089	0.23798	0.554108	1.69354	4.85022e-09	0.809921	0.78106	0.0155869	0.248892	0.220305	0.0154467	0.532168	1.31235e-05	0	0	25.3333	25	21	22	31	30	3	3	1301		ENSMUST00000177305.1	chr5	136482874	136567490	84617	-	tss_body	UCSC
cg42904854_TC21	chr5	136565373	136565374	+	cg42904854	II			chr5:136565439-136569059			87797311		Both	FALSE	CG	0	0	0	0.792089	0.23798	0.554108	1.69354	4.85022e-09	0.809921	0.78106	0.0155869	0.248892	0.220305	0.0154467	0.532168	1.31235e-05	0	0	25.3333	25	21	22	31	30	3	3	1301	chr5-136565439-136569059		chr5	136563439	136565439	2001	*	NShore	UCSC
cg33538057_BC21	chr15	78624516	78624517	-	cg33538057	II						73708225		Both	FALSE	CG	0	0	0	0.839818	0.285571	0.554247	1.52365	3.99992e-08	0.866969	0.816846	0.0253219	0.322565	0.239774	0.0420918	0.494281	2.25284e-05	0	0	19.6667	19	18	16	21	23	3	3	1870
cg43416589_TC21	chr6	51381300	51381301	+	cg43416589	II					chr6:51379738-51379944	43751302		Both	FALSE	CG	0	0	0	0.731412	0.17712	0.554292	1.98631	3.90309e-08	0.755022	0.715775	0.0208027	0.218038	0.144119	0.0375899	0.497737	2.25284e-05	0	0	20.6667	18.3333	19	8	22	28	3	3	644	Gm6559	NR_110455.1	chr6	51379709	51392791	13083	+	tss_body	NCBI
cg43416589_TC21	chr6	51381300	51381301	+	cg43416589	II					chr6:51379738-51379944	43751302		Both	FALSE	CG	0	0	0	0.731412	0.17712	0.554292	1.98631	3.90309e-08	0.755022	0.715775	0.0208027	0.218038	0.144119	0.0375899	0.497737	2.25284e-05	0	0	20.6667	18.3333	19	8	22	28	3	3	644		ENSMUST00000204678.1	chr6	51379709	51392791	13083	+	tss_body	UCSC
cg43416589_TC21	chr6	51381300	51381301	+	cg43416589	II					chr6:51379738-51379944	43751302		Both	FALSE	CG	0	0	0	0.731412	0.17712	0.554292	1.98631	3.90309e-08	0.755022	0.715775	0.0208027	0.218038	0.144119	0.0375899	0.497737	2.25284e-05	0	0	20.6667	18.3333	19	8	22	28	3	3	644	chr6-51379738-51379944		chr6	51379944	51381944	2001	*	SShore	UCSC
cg34080343_BC21	chr16	31754714	31754715	-	cg34080343	II						79604269		Both	FALSE	CG	0	0	0	0.63921	0.0836887	0.555522	2.79274	2.23747e-09	0.654576	0.627683	0.0138512	0.0928523	0.0693918	0.0125444	0.534831	1.15656e-05	0	0	25.6667	27	23	21	29	31	3	3	132	Dlg1	NM_001252435.1	chr16	31663442	31873356	209915	+	tss_body	NCBI
cg34080343_BC21	chr16	31754714	31754715	-	cg34080343	II						79604269		Both	FALSE	CG	0	0	0	0.63921	0.0836887	0.555522	2.79274	2.23747e-09	0.654576	0.627683	0.0138512	0.0928523	0.0693918	0.0125444	0.534831	1.15656e-05	0	0	25.6667	27	23	21	29	31	3	3	132	Dlg1	XR_001781789.1	chr16	31663857	31854676	190820	+	tss_body	NCBI
cg34080343_BC21	chr16	31754714	31754715	-	cg34080343	II						79604269		Both	FALSE	CG	0	0	0	0.63921	0.0836887	0.555522	2.79274	2.23747e-09	0.654576	0.627683	0.0138512	0.0928523	0.0693918	0.0125444	0.534831	1.15656e-05	0	0	25.6667	27	23	21	29	31	3	3	132	Dlg1	XR_001781790.1	chr16	31663857	31856455	192599	+	tss_body	NCBI
cg34080343_BC21	chr16	31754714	31754715	-	cg34080343	II						79604269		Both	FALSE	CG	0	0	0	0.63921	0.0836887	0.555522	2.79274	2.23747e-09	0.654576	0.627683	0.0138512	0.0928523	0.0693918	0.0125444	0.534831	1.15656e-05	0	0	25.6667	27	23	21	29	31	3	3	132	Dlg1	XR_384523.3	chr16	31663857	31857648	193792	+	tss_body	NCBI
cg34080343_BC21	chr16	31754714	31754715	-	cg34080343	II						79604269		Both	FALSE	CG	0	0	0	0.63921	0.0836887	0.555522	2.79274	2.23747e-09	0.654576	0.627683	0.0138512	0.0928523	0.0693918	0.0125444	0.534831	1.15656e-05	0	0	25.6667	27	23	21	29	31	3	3	132	Dlg1	XR_001781788.1	chr16	31663857	31873350	209494	+	tss_body	NCBI
cg34080343_BC21	chr16	31754714	31754715	-	cg34080343	II						79604269		Both	FALSE	CG	0	0	0	0.63921	0.0836887	0.555522	2.79274	2.23747e-09	0.654576	0.627683	0.0138512	0.0928523	0.0693918	0.0125444	0.534831	1.15656e-05	0	0	25.6667	27	23	21	29	31	3	3	132	Dlg1	XM_006521764.3	chr16	31663858	31873350	209493	+	tss_body	NCBI
cg34080343_BC21	chr16	31754714	31754715	-	cg34080343	II						79604269		Both	FALSE	CG	0	0	0	0.63921	0.0836887	0.555522	2.79274	2.23747e-09	0.654576	0.627683	0.0138512	0.0928523	0.0693918	0.0125444	0.534831	1.15656e-05	0	0	25.6667	27	23	21	29	31	3	3	132	Dlg1	XM_017316866.1	chr16	31663859	31873350	209492	+	tss_body	NCBI
cg34080343_BC21	chr16	31754714	31754715	-	cg34080343	II						79604269		Both	FALSE	CG	0	0	0	0.63921	0.0836887	0.555522	2.79274	2.23747e-09	0.654576	0.627683	0.0138512	0.0928523	0.0693918	0.0125444	0.534831	1.15656e-05	0	0	25.6667	27	23	21	29	31	3	3	132	Dlg1	XM_006521767.3	chr16	31663859	31873350	209492	+	tss_body	NCBI
cg34080343_BC21	chr16	31754714	31754715	-	cg34080343	II						79604269		Both	FALSE	CG	0	0	0	0.63921	0.0836887	0.555522	2.79274	2.23747e-09	0.654576	0.627683	0.0138512	0.0928523	0.0693918	0.0125444	0.534831	1.15656e-05	0	0	25.6667	27	23	21	29	31	3	3	132	Dlg1	XM_006521768.3	chr16	31663859	31873350	209492	+	tss_body	NCBI
cg34080343_BC21	chr16	31754714	31754715	-	cg34080343	II						79604269		Both	FALSE	CG	0	0	0	0.63921	0.0836887	0.555522	2.79274	2.23747e-09	0.654576	0.627683	0.0138512	0.0928523	0.0693918	0.0125444	0.534831	1.15656e-05	0	0	25.6667	27	23	21	29	31	3	3	132	Dlg1	XM_006521766.3	chr16	31663859	31873350	209492	+	tss_body	NCBI
cg34080343_BC21	chr16	31754714	31754715	-	cg34080343	II						79604269		Both	FALSE	CG	0	0	0	0.63921	0.0836887	0.555522	2.79274	2.23747e-09	0.654576	0.627683	0.0138512	0.0928523	0.0693918	0.0125444	0.534831	1.15656e-05	0	0	25.6667	27	23	21	29	31	3	3	132	Dlg1	XM_006521765.3	chr16	31663859	31873350	209492	+	tss_body	NCBI
cg34080343_BC21	chr16	31754714	31754715	-	cg34080343	II						79604269		Both	FALSE	CG	0	0	0	0.63921	0.0836887	0.555522	2.79274	2.23747e-09	0.654576	0.627683	0.0138512	0.0928523	0.0693918	0.0125444	0.534831	1.15656e-05	0	0	25.6667	27	23	21	29	31	3	3	132	Dlg1	XM_017316865.1	chr16	31663859	31873350	209492	+	tss_body	NCBI
cg34080343_BC21	chr16	31754714	31754715	-	cg34080343	II						79604269		Both	FALSE	CG	0	0	0	0.63921	0.0836887	0.555522	2.79274	2.23747e-09	0.654576	0.627683	0.0138512	0.0928523	0.0693918	0.0125444	0.534831	1.15656e-05	0	0	25.6667	27	23	21	29	31	3	3	132	Dlg1	XM_006521762.3	chr16	31663859	31873350	209492	+	tss_body	NCBI
cg34080343_BC21	chr16	31754714	31754715	-	cg34080343	II						79604269		Both	FALSE	CG	0	0	0	0.63921	0.0836887	0.555522	2.79274	2.23747e-09	0.654576	0.627683	0.0138512	0.0928523	0.0693918	0.0125444	0.534831	1.15656e-05	0	0	25.6667	27	23	21	29	31	3	3	132	Dlg1	XM_006521763.3	chr16	31663859	31873350	209492	+	tss_body	NCBI
cg34080343_BC21	chr16	31754714	31754715	-	cg34080343	II						79604269		Both	FALSE	CG	0	0	0	0.63921	0.0836887	0.555522	2.79274	2.23747e-09	0.654576	0.627683	0.0138512	0.0928523	0.0693918	0.0125444	0.534831	1.15656e-05	0	0	25.6667	27	23	21	29	31	3	3	132	Dlg1	XM_006521761.3	chr16	31663859	31873350	209492	+	tss_body	NCBI
cg34080343_BC21	chr16	31754714	31754715	-	cg34080343	II						79604269		Both	FALSE	CG	0	0	0	0.63921	0.0836887	0.555522	2.79274	2.23747e-09	0.654576	0.627683	0.0138512	0.0928523	0.0693918	0.0125444	0.534831	1.15656e-05	0	0	25.6667	27	23	21	29	31	3	3	132	Dlg1	NR_045516.1	chr16	31663934	31873356	209423	+	tss_body	NCBI
cg34080343_BC21	chr16	31754714	31754715	-	cg34080343	II						79604269		Both	FALSE	CG	0	0	0	0.63921	0.0836887	0.555522	2.79274	2.23747e-09	0.654576	0.627683	0.0138512	0.0928523	0.0693918	0.0125444	0.534831	1.15656e-05	0	0	25.6667	27	23	21	29	31	3	3	132	Dlg1	NM_001252434.1	chr16	31663934	31873356	209423	+	tss_body	NCBI
cg34080343_BC21	chr16	31754714	31754715	-	cg34080343	II						79604269		Both	FALSE	CG	0	0	0	0.63921	0.0836887	0.555522	2.79274	2.23747e-09	0.654576	0.627683	0.0138512	0.0928523	0.0693918	0.0125444	0.534831	1.15656e-05	0	0	25.6667	27	23	21	29	31	3	3	132	Dlg1	NM_001252433.1	chr16	31663934	31873356	209423	+	tss_body	NCBI
cg34080343_BC21	chr16	31754714	31754715	-	cg34080343	II						79604269		Both	FALSE	CG	0	0	0	0.63921	0.0836887	0.555522	2.79274	2.23747e-09	0.654576	0.627683	0.0138512	0.0928523	0.0693918	0.0125444	0.534831	1.15656e-05	0	0	25.6667	27	23	21	29	31	3	3	132	Dlg1	NM_007862.3	chr16	31663934	31873356	209423	+	tss_body	NCBI
cg34080343_BC21	chr16	31754714	31754715	-	cg34080343	II						79604269		Both	FALSE	CG	0	0	0	0.63921	0.0836887	0.555522	2.79274	2.23747e-09	0.654576	0.627683	0.0138512	0.0928523	0.0693918	0.0125444	0.534831	1.15656e-05	0	0	25.6667	27	23	21	29	31	3	3	132	Dlg1	XM_017316872.1	chr16	31664845	31873350	208506	+	tss_body	NCBI
cg34080343_BC21	chr16	31754714	31754715	-	cg34080343	II						79604269		Both	FALSE	CG	0	0	0	0.63921	0.0836887	0.555522	2.79274	2.23747e-09	0.654576	0.627683	0.0138512	0.0928523	0.0693918	0.0125444	0.534831	1.15656e-05	0	0	25.6667	27	23	21	29	31	3	3	132	Dlg1	XM_006521770.3	chr16	31695502	31873350	177849	+	tss_body	NCBI
cg34080343_BC21	chr16	31754714	31754715	-	cg34080343	II						79604269		Both	FALSE	CG	0	0	0	0.63921	0.0836887	0.555522	2.79274	2.23747e-09	0.654576	0.627683	0.0138512	0.0928523	0.0693918	0.0125444	0.534831	1.15656e-05	0	0	25.6667	27	23	21	29	31	3	3	132	Dlg1	XM_017316870.1	chr16	31695504	31873350	177847	+	tss_body	NCBI
cg34080343_BC21	chr16	31754714	31754715	-	cg34080343	II						79604269		Both	FALSE	CG	0	0	0	0.63921	0.0836887	0.555522	2.79274	2.23747e-09	0.654576	0.627683	0.0138512	0.0928523	0.0693918	0.0125444	0.534831	1.15656e-05	0	0	25.6667	27	23	21	29	31	3	3	132	Dlg1	XM_017316869.1	chr16	31695504	31873350	177847	+	tss_body	NCBI
cg34080343_BC21	chr16	31754714	31754715	-	cg34080343	II						79604269		Both	FALSE	CG	0	0	0	0.63921	0.0836887	0.555522	2.79274	2.23747e-09	0.654576	0.627683	0.0138512	0.0928523	0.0693918	0.0125444	0.534831	1.15656e-05	0	0	25.6667	27	23	21	29	31	3	3	132	Dlg1	XM_017316871.1	chr16	31752765	31873350	120586	+	tss_body	NCBI
cg34080343_BC21	chr16	31754714	31754715	-	cg34080343	II						79604269		Both	FALSE	CG	0	0	0	0.63921	0.0836887	0.555522	2.79274	2.23747e-09	0.654576	0.627683	0.0138512	0.0928523	0.0693918	0.0125444	0.534831	1.15656e-05	0	0	25.6667	27	23	21	29	31	3	3	132	Dlg1	XM_006521773.2	chr16	31752765	31873350	120586	+	tss_body	NCBI
cg34080343_BC21	chr16	31754714	31754715	-	cg34080343	II						79604269		Both	FALSE	CG	0	0	0	0.63921	0.0836887	0.555522	2.79274	2.23747e-09	0.654576	0.627683	0.0138512	0.0928523	0.0693918	0.0125444	0.534831	1.15656e-05	0	0	25.6667	27	23	21	29	31	3	3	132	Dlg1	XM_017316868.1	chr16	31752765	31873350	120586	+	tss_body	NCBI
cg34080343_BC21	chr16	31754714	31754715	-	cg34080343	II						79604269		Both	FALSE	CG	0	0	0	0.63921	0.0836887	0.555522	2.79274	2.23747e-09	0.654576	0.627683	0.0138512	0.0928523	0.0693918	0.0125444	0.534831	1.15656e-05	0	0	25.6667	27	23	21	29	31	3	3	132	Dlg1	XM_006521772.2	chr16	31752765	31873350	120586	+	tss_body	NCBI
cg34080343_BC21	chr16	31754714	31754715	-	cg34080343	II						79604269		Both	FALSE	CG	0	0	0	0.63921	0.0836887	0.555522	2.79274	2.23747e-09	0.654576	0.627683	0.0138512	0.0928523	0.0693918	0.0125444	0.534831	1.15656e-05	0	0	25.6667	27	23	21	29	31	3	3	132	Dlg1	XM_006521771.2	chr16	31752765	31873350	120586	+	tss_body	NCBI
cg34080343_BC21	chr16	31754714	31754715	-	cg34080343	II						79604269		Both	FALSE	CG	0	0	0	0.63921	0.0836887	0.555522	2.79274	2.23747e-09	0.654576	0.627683	0.0138512	0.0928523	0.0693918	0.0125444	0.534831	1.15656e-05	0	0	25.6667	27	23	21	29	31	3	3	132	Dlg1	XM_017316867.1	chr16	31752765	31873350	120586	+	tss_body	NCBI
cg34080343_BC21	chr16	31754714	31754715	-	cg34080343	II						79604269		Both	FALSE	CG	0	0	0	0.63921	0.0836887	0.555522	2.79274	2.23747e-09	0.654576	0.627683	0.0138512	0.0928523	0.0693918	0.0125444	0.534831	1.15656e-05	0	0	25.6667	27	23	21	29	31	3	3	132	Dlg1	XM_006521769.2	chr16	31752765	31873350	120586	+	tss_body	NCBI
cg34080343_BC21	chr16	31754714	31754715	-	cg34080343	II						79604269		Both	FALSE	CG	0	0	0	0.63921	0.0836887	0.555522	2.79274	2.23747e-09	0.654576	0.627683	0.0138512	0.0928523	0.0693918	0.0125444	0.534831	1.15656e-05	0	0	25.6667	27	23	21	29	31	3	3	132	Dlg1	NM_001252436.1	chr16	31754349	31873356	119008	+	tss_body	NCBI
cg34080343_BC21	chr16	31754714	31754715	-	cg34080343	II						79604269		Both	FALSE	CG	0	0	0	0.63921	0.0836887	0.555522	2.79274	2.23747e-09	0.654576	0.627683	0.0138512	0.0928523	0.0693918	0.0125444	0.534831	1.15656e-05	0	0	25.6667	27	23	21	29	31	3	3	132	Q811D0	ENSMUST00000115205.8	chr16	31663442	31875129	211688	+	tss_body	UCSC
cg34080343_BC21	chr16	31754714	31754715	-	cg34080343	II						79604269		Both	FALSE	CG	0	0	0	0.63921	0.0836887	0.555522	2.79274	2.23747e-09	0.654576	0.627683	0.0138512	0.0928523	0.0693918	0.0125444	0.534831	1.15656e-05	0	0	25.6667	27	23	21	29	31	3	3	132	E9Q9H0	ENSMUST00000115201.7	chr16	31663908	31871846	207939	+	tss_body	UCSC
cg34080343_BC21	chr16	31754714	31754715	-	cg34080343	II						79604269		Both	FALSE	CG	0	0	0	0.63921	0.0836887	0.555522	2.79274	2.23747e-09	0.654576	0.627683	0.0138512	0.0928523	0.0693918	0.0125444	0.534831	1.15656e-05	0	0	25.6667	27	23	21	29	31	3	3	132	Q811D0	ENSMUST00000100001.9	chr16	31663934	31873356	209423	+	tss_body	UCSC
cg34080343_BC21	chr16	31754714	31754715	-	cg34080343	II						79604269		Both	FALSE	CG	0	0	0	0.63921	0.0836887	0.555522	2.79274	2.23747e-09	0.654576	0.627683	0.0138512	0.0928523	0.0693918	0.0125444	0.534831	1.15656e-05	0	0	25.6667	27	23	21	29	31	3	3	132	S4R2T8	ENSMUST00000132176.7	chr16	31663954	31873349	209396	+	tss_body	UCSC
cg34080343_BC21	chr16	31754714	31754715	-	cg34080343	II						79604269		Both	FALSE	CG	0	0	0	0.63921	0.0836887	0.555522	2.79274	2.23747e-09	0.654576	0.627683	0.0138512	0.0928523	0.0693918	0.0125444	0.534831	1.15656e-05	0	0	25.6667	27	23	21	29	31	3	3	132	Q811D0	ENSMUST00000064477.13	chr16	31664038	31873346	209309	+	tss_body	UCSC
cg34080343_BC21	chr16	31754714	31754715	-	cg34080343	II						79604269		Both	FALSE	CG	0	0	0	0.63921	0.0836887	0.555522	2.79274	2.23747e-09	0.654576	0.627683	0.0138512	0.0928523	0.0693918	0.0125444	0.534831	1.15656e-05	0	0	25.6667	27	23	21	29	31	3	3	132	H7BWY4	ENSMUST00000023454.11	chr16	31664149	31872684	208536	+	tss_body	UCSC
cg34080343_BC21	chr16	31754714	31754715	-	cg34080343	II						79604269		Both	FALSE	CG	0	0	0	0.63921	0.0836887	0.555522	2.79274	2.23747e-09	0.654576	0.627683	0.0138512	0.0928523	0.0693918	0.0125444	0.534831	1.15656e-05	0	0	25.6667	27	23	21	29	31	3	3	132		ENSMUST00000155958.1	chr16	31684265	31773787	89523	+	tss_body	UCSC
cg34080343_BC21	chr16	31754714	31754715	-	cg34080343	II						79604269		Both	FALSE	CG	0	0	0	0.63921	0.0836887	0.555522	2.79274	2.23747e-09	0.654576	0.627683	0.0138512	0.0928523	0.0693918	0.0125444	0.534831	1.15656e-05	0	0	25.6667	27	23	21	29	31	3	3	132	D3Z3B8	ENSMUST00000115196.7	chr16	31754349	31872261	117913	+	tss_body	UCSC
cg46834855_TC21	chr9	61278679	61278680	+	cg46834855	II						35605185		Both	FALSE	CG	0	0	0	0.81812	0.260812	0.557308	1.61255	1.75592e-07	0.86356	0.788873	0.0398893	0.295338	0.208947	0.0457313	0.493535	4.12709e-05	0	0	21.6667	24	14	18	32	29	3	3	1540	B930092H01Rik	NR_045334.1	chr9	61259226	61293809	34584	-	tss_body	NCBI
cg46834855_TC21	chr9	61278679	61278680	+	cg46834855	II						35605185		Both	FALSE	CG	0	0	0	0.81812	0.260812	0.557308	1.61255	1.75592e-07	0.86356	0.788873	0.0398893	0.295338	0.208947	0.0457313	0.493535	4.12709e-05	0	0	21.6667	24	14	18	32	29	3	3	1540		ENSMUST00000213377.1	chr9	61259226	61293809	34584	-	tss_body	UCSC
cg28742164_BC21	chr10	81498606	81498607	-	cg28742164	II			chr10:81499183-81499537	chr10:81496043-81496501		4784328		Both	FALSE	CG	0	0	0	0.599209	0.0407759	0.558434	3.58472	5.1155e-09	0.607096	0.585253	0.0121211	0.0559171	0.0301145	0.013472	0.529335	1.3456e-05	0	0	27.3333	26.3333	25	22	29	31	3	3	129	S1pr4	NM_010102.2	chr10	81497744	81500137	2394	-	tss_body	NCBI
cg28742164_BC21	chr10	81498606	81498607	-	cg28742164	II			chr10:81499183-81499537	chr10:81496043-81496501		4784328		Both	FALSE	CG	0	0	0	0.599209	0.0407759	0.558434	3.58472	5.1155e-09	0.607096	0.585253	0.0121211	0.0559171	0.0301145	0.013472	0.529335	1.3456e-05	0	0	27.3333	26.3333	25	22	29	31	3	3	129	chr10-81499183-81499537		chr10	81497183	81499183	2001	*	NShore	UCSC
cg28742164_BC21	chr10	81498606	81498607	-	cg28742164	II			chr10:81499183-81499537	chr10:81496043-81496501		4784328		Both	FALSE	CG	0	0	0	0.599209	0.0407759	0.558434	3.58472	5.1155e-09	0.607096	0.585253	0.0121211	0.0559171	0.0301145	0.013472	0.529335	1.3456e-05	0	0	27.3333	26.3333	25	22	29	31	3	3	129	Q9Z0L1	ENSMUST00000053646.6	chr10	81497746	81500132	2387	-	tss_body	UCSC
cg28742164_BC21	chr10	81498606	81498607	-	cg28742164	II			chr10:81499183-81499537	chr10:81496043-81496501		4784328		Both	FALSE	CG	0	0	0	0.599209	0.0407759	0.558434	3.58472	5.1155e-09	0.607096	0.585253	0.0121211	0.0559171	0.0301145	0.013472	0.529335	1.3456e-05	0	0	27.3333	26.3333	25	22	29	31	3	3	129	chr10-81496043-81496501		chr10	81498501	81500501	2001	*	SShelf	UCSC
cg34799897_BC11	chr17	29054022	29054023	-	cg34799897	I						34735145	56739933	Grn	FALSE	CG	0	0	0	0.783395	0.224908	0.558486	1.75594	8.3865e-08	0.835194	0.743022	0.0471362	0.241918	0.197582	0.0239009	0.501104	3.01775e-05	0	0	19.6667	22.6667	15	20	25	27	3	3	1127		ENSMUST00000232746.1	chr17	29053169	29054469	1301	+	tss_1500	UCSC
cg34799897_BC11	chr17	29054022	29054023	-	cg34799897	I						34735145	56739933	Grn	FALSE	CG	0	0	0	0.783395	0.224908	0.558486	1.75594	8.3865e-08	0.835194	0.743022	0.0471362	0.241918	0.197582	0.0239009	0.501104	3.01775e-05	0	0	19.6667	22.6667	15	20	25	27	3	3	1127		ENSMUST00000233472.1	chr17	29053169	29054469	1301	+	tss_1500	UCSC
cg34799897_BC11	chr17	29054022	29054023	-	cg34799897	I						34735145	56739933	Grn	FALSE	CG	0	0	0	0.783395	0.224908	0.558486	1.75594	8.3865e-08	0.835194	0.743022	0.0471362	0.241918	0.197582	0.0239009	0.501104	3.01775e-05	0	0	19.6667	22.6667	15	20	25	27	3	3	1127		ENSMUST00000233185.1	chr17	29053335	29059755	6421	+	tss_body	UCSC
cg34799897_BC11	chr17	29054022	29054023	-	cg34799897	I						34735145	56739933	Grn	FALSE	CG	0	0	0	0.783395	0.224908	0.558486	1.75594	8.3865e-08	0.835194	0.743022	0.0471362	0.241918	0.197582	0.0239009	0.501104	3.01775e-05	0	0	19.6667	22.6667	15	20	25	27	3	3	1127		ENSMUST00000233914.1	chr17	29053906	29054106	201	+	tss_200	UCSC
cg29094519_BC21	chr10	121836981	121836982	-	cg29094519	II						86624323		Both	FALSE	CG	0	0	0	0.653153	0.0942769	0.558877	2.66892	1.03776e-07	0.701026	0.627291	0.0415037	0.11767	0.0618134	0.029012	0.509621	3.26241e-05	0	0	23	22	21	20	24	24	3	3	786	Srgap1	XM_006513140.1	chr10	121780990	122046504	265515	-	tss_body	NCBI
cg29094519_BC21	chr10	121836981	121836982	-	cg29094519	II						86624323		Both	FALSE	CG	0	0	0	0.653153	0.0942769	0.558877	2.66892	1.03776e-07	0.701026	0.627291	0.0415037	0.11767	0.0618134	0.029012	0.509621	3.26241e-05	0	0	23	22	21	20	24	24	3	3	786	Srgap1	NM_001081037.2	chr10	121780990	122047315	266326	-	tss_body	NCBI
cg29094519_BC21	chr10	121836981	121836982	-	cg29094519	II						86624323		Both	FALSE	CG	0	0	0	0.653153	0.0942769	0.558877	2.66892	1.03776e-07	0.701026	0.627291	0.0415037	0.11767	0.0618134	0.029012	0.509621	3.26241e-05	0	0	23	22	21	20	24	24	3	3	786	Srgap1	NM_001242411.1	chr10	121780990	122047315	266326	-	tss_body	NCBI
cg29094519_BC21	chr10	121836981	121836982	-	cg29094519	II						86624323		Both	FALSE	CG	0	0	0	0.653153	0.0942769	0.558877	2.66892	1.03776e-07	0.701026	0.627291	0.0415037	0.11767	0.0618134	0.029012	0.509621	3.26241e-05	0	0	23	22	21	20	24	24	3	3	786	Q91Z69	ENSMUST00000020322.11	chr10	121780990	122047308	266319	-	tss_body	UCSC
cg29094519_BC21	chr10	121836981	121836982	-	cg29094519	II						86624323		Both	FALSE	CG	0	0	0	0.653153	0.0942769	0.558877	2.66892	1.03776e-07	0.701026	0.627291	0.0415037	0.11767	0.0618134	0.029012	0.509621	3.26241e-05	0	0	23	22	21	20	24	24	3	3	786	D3YZW1	ENSMUST00000081688.12	chr10	121780990	122047315	266326	-	tss_body	UCSC
cg38909616_BC21	chr2	125011552	125011553	-	cg38909616	II						75697163		Both	FALSE	CG	0	0	0	0.782699	0.222508	0.560192	1.7695	7.93738e-09	0.802666	0.756548	0.0236729	0.241545	0.205426	0.0181389	0.515003	1.40894e-05	0	0	26.3333	23	20	20	30	27	3	3	1086
cg43880379_TC21	chr6	115792722	115792723	+	cg43880379	II						94781543		Both	FALSE	CG	0	0	0	0.810825	0.249908	0.560916	1.65907	2.23471e-08	0.847154	0.780297	0.0338038	0.261592	0.230152	0.0172047	0.518706	1.86883e-05	0	0	21.6667	30	14	23	27	38	3	3	1394	Cand2	NM_025958.2	chr6	115774556	115805555	31000	+	tss_body	NCBI
cg43880379_TC21	chr6	115792722	115792723	+	cg43880379	II						94781543		Both	FALSE	CG	0	0	0	0.810825	0.249908	0.560916	1.65907	2.23471e-08	0.847154	0.780297	0.0338038	0.261592	0.230152	0.0172047	0.518706	1.86883e-05	0	0	21.6667	30	14	23	27	38	3	3	1394	Cand2	XM_006506488.1	chr6	115790987	115804894	13908	+	tss_body	NCBI
cg43880379_TC21	chr6	115792722	115792723	+	cg43880379	II						94781543		Both	FALSE	CG	0	0	0	0.810825	0.249908	0.560916	1.65907	2.23471e-08	0.847154	0.780297	0.0338038	0.261592	0.230152	0.0172047	0.518706	1.86883e-05	0	0	21.6667	30	14	23	27	38	3	3	1394	Q6ZQ73	ENSMUST00000075995.6	chr6	115774537	115805557	31021	+	tss_body	UCSC
cg38977950_BC21	chr2	132111391	132111392	-	cg38977950	II						30649507		Both	FALSE	CG	0	0	0	0.71123	0.149604	0.561626	2.17596	5.551e-09	0.718147	0.707437	0.00599948	0.167328	0.126219	0.0211308	0.540108	1.36851e-05	0	0	22.6667	31.3333	16	25	28	38	3	3	400	Slc23a2	XM_006499906.3	chr2	132052495	132111504	59010	-	tss_body	NCBI
cg38977950_BC21	chr2	132111391	132111392	-	cg38977950	II						30649507		Both	FALSE	CG	0	0	0	0.71123	0.149604	0.561626	2.17596	5.551e-09	0.718147	0.707437	0.00599948	0.167328	0.126219	0.0211308	0.540108	1.36851e-05	0	0	22.6667	31.3333	16	25	28	38	3	3	400	Slc23a2	XM_011239698.2	chr2	132052495	132118529	66035	-	tss_body	NCBI
cg38977950_BC21	chr2	132111391	132111392	-	cg38977950	II						30649507		Both	FALSE	CG	0	0	0	0.71123	0.149604	0.561626	2.17596	5.551e-09	0.718147	0.707437	0.00599948	0.167328	0.126219	0.0211308	0.540108	1.36851e-05	0	0	22.6667	31.3333	16	25	28	38	3	3	400	Slc23a2	NM_018824.2	chr2	132052495	132145108	92614	-	tss_body	NCBI
cg38977950_BC21	chr2	132111391	132111392	-	cg38977950	II						30649507		Both	FALSE	CG	0	0	0	0.71123	0.149604	0.561626	2.17596	5.551e-09	0.718147	0.707437	0.00599948	0.167328	0.126219	0.0211308	0.540108	1.36851e-05	0	0	22.6667	31.3333	16	25	28	38	3	3	400	Slc23a2	XM_017319131.1	chr2	132053334	132145320	91987	-	tss_body	NCBI
cg38977950_BC21	chr2	132111391	132111392	-	cg38977950	II						30649507		Both	FALSE	CG	0	0	0	0.71123	0.149604	0.561626	2.17596	5.551e-09	0.718147	0.707437	0.00599948	0.167328	0.126219	0.0211308	0.540108	1.36851e-05	0	0	22.6667	31.3333	16	25	28	38	3	3	400	Q9EPR4	ENSMUST00000028815.14	chr2	132052495	132145108	92614	-	tss_body	UCSC
cg38977950_BC21	chr2	132111391	132111392	-	cg38977950	II						30649507		Both	FALSE	CG	0	0	0	0.71123	0.149604	0.561626	2.17596	5.551e-09	0.718147	0.707437	0.00599948	0.167328	0.126219	0.0211308	0.540108	1.36851e-05	0	0	22.6667	31.3333	16	25	28	38	3	3	400		ENSMUST00000127724.7	chr2	132074833	132145108	70276	-	tss_body	UCSC
cg38977950_BC21	chr2	132111391	132111392	-	cg38977950	II						30649507		Both	FALSE	CG	0	0	0	0.71123	0.149604	0.561626	2.17596	5.551e-09	0.718147	0.707437	0.00599948	0.167328	0.126219	0.0211308	0.540108	1.36851e-05	0	0	22.6667	31.3333	16	25	28	38	3	3	400	A2ANL1	ENSMUST00000128899.1	chr2	132094223	132111448	17226	-	tss_body	UCSC
cg37082711_TC11	chr1	74068937	74068938	+	cg37082711	I	chr1:74068492-74068975					11622952	5771935	Red	FALSE	CG	0	0	0	0.891735	0.329571	0.562164	1.40899	1.12001e-08	0.912733	0.879077	0.0183122	0.369081	0.300478	0.0354675	0.509996	1.53759e-05	0	0	24.6667	22	17	18	29	25	3	3	2461	Tns1	NM_027884.3	chr1	73910230	74124447	214218	-	tss_body	NCBI
cg37082711_TC11	chr1	74068937	74068938	+	cg37082711	I	chr1:74068492-74068975					11622952	5771935	Red	FALSE	CG	0	0	0	0.891735	0.329571	0.562164	1.40899	1.12001e-08	0.912733	0.879077	0.0183122	0.369081	0.300478	0.0354675	0.509996	1.53759e-05	0	0	24.6667	22	17	18	29	25	3	3	2461	Tns1	NM_001289895.1	chr1	73910230	74124449	214220	-	tss_body	NCBI
cg37082711_TC11	chr1	74068937	74068938	+	cg37082711	I	chr1:74068492-74068975					11622952	5771935	Red	FALSE	CG	0	0	0	0.891735	0.329571	0.562164	1.40899	1.12001e-08	0.912733	0.879077	0.0183122	0.369081	0.300478	0.0354675	0.509996	1.53759e-05	0	0	24.6667	22	17	18	29	25	3	3	2461	Tns1	XM_011238476.1	chr1	73910231	74068979	158749	-	tss_body	NCBI
cg37082711_TC11	chr1	74068937	74068938	+	cg37082711	I	chr1:74068492-74068975					11622952	5771935	Red	FALSE	CG	0	0	0	0.891735	0.329571	0.562164	1.40899	1.12001e-08	0.912733	0.879077	0.0183122	0.369081	0.300478	0.0354675	0.509996	1.53759e-05	0	0	24.6667	22	17	18	29	25	3	3	2461	Tns1	XM_006495875.2	chr1	73910231	74069070	158840	-	tss_body	NCBI
cg37082711_TC11	chr1	74068937	74068938	+	cg37082711	I	chr1:74068492-74068975					11622952	5771935	Red	FALSE	CG	0	0	0	0.891735	0.329571	0.562164	1.40899	1.12001e-08	0.912733	0.879077	0.0183122	0.369081	0.300478	0.0354675	0.509996	1.53759e-05	0	0	24.6667	22	17	18	29	25	3	3	2461	Tns1	XM_006495872.1	chr1	73910231	74091346	181116	-	tss_body	NCBI
cg37082711_TC11	chr1	74068937	74068938	+	cg37082711	I	chr1:74068492-74068975					11622952	5771935	Red	FALSE	CG	0	0	0	0.891735	0.329571	0.562164	1.40899	1.12001e-08	0.912733	0.879077	0.0183122	0.369081	0.300478	0.0354675	0.509996	1.53759e-05	0	0	24.6667	22	17	18	29	25	3	3	2461	Tns1	XM_017319862.1	chr1	73910231	74098332	188102	-	tss_body	NCBI
cg37082711_TC11	chr1	74068937	74068938	+	cg37082711	I	chr1:74068492-74068975					11622952	5771935	Red	FALSE	CG	0	0	0	0.891735	0.329571	0.562164	1.40899	1.12001e-08	0.912733	0.879077	0.0183122	0.369081	0.300478	0.0354675	0.509996	1.53759e-05	0	0	24.6667	22	17	18	29	25	3	3	2461	Tns1	XM_006495878.3	chr1	73910231	74108190	197960	-	tss_body	NCBI
cg37082711_TC11	chr1	74068937	74068938	+	cg37082711	I	chr1:74068492-74068975					11622952	5771935	Red	FALSE	CG	0	0	0	0.891735	0.329571	0.562164	1.40899	1.12001e-08	0.912733	0.879077	0.0183122	0.369081	0.300478	0.0354675	0.509996	1.53759e-05	0	0	24.6667	22	17	18	29	25	3	3	2461	Tns1	XM_006495867.2	chr1	73910231	74108416	198186	-	tss_body	NCBI
cg37082711_TC11	chr1	74068937	74068938	+	cg37082711	I	chr1:74068492-74068975					11622952	5771935	Red	FALSE	CG	0	0	0	0.891735	0.329571	0.562164	1.40899	1.12001e-08	0.912733	0.879077	0.0183122	0.369081	0.300478	0.0354675	0.509996	1.53759e-05	0	0	24.6667	22	17	18	29	25	3	3	2461	Tns1	XM_017319853.1	chr1	73910231	74108416	198186	-	tss_body	NCBI
cg37082711_TC11	chr1	74068937	74068938	+	cg37082711	I	chr1:74068492-74068975					11622952	5771935	Red	FALSE	CG	0	0	0	0.891735	0.329571	0.562164	1.40899	1.12001e-08	0.912733	0.879077	0.0183122	0.369081	0.300478	0.0354675	0.509996	1.53759e-05	0	0	24.6667	22	17	18	29	25	3	3	2461	Tns1	XM_017319848.1	chr1	73910231	74108416	198186	-	tss_body	NCBI
cg37082711_TC11	chr1	74068937	74068938	+	cg37082711	I	chr1:74068492-74068975					11622952	5771935	Red	FALSE	CG	0	0	0	0.891735	0.329571	0.562164	1.40899	1.12001e-08	0.912733	0.879077	0.0183122	0.369081	0.300478	0.0354675	0.509996	1.53759e-05	0	0	24.6667	22	17	18	29	25	3	3	2461	Tns1	XM_017319856.1	chr1	73910231	74108416	198186	-	tss_body	NCBI
cg37082711_TC11	chr1	74068937	74068938	+	cg37082711	I	chr1:74068492-74068975					11622952	5771935	Red	FALSE	CG	0	0	0	0.891735	0.329571	0.562164	1.40899	1.12001e-08	0.912733	0.879077	0.0183122	0.369081	0.300478	0.0354675	0.509996	1.53759e-05	0	0	24.6667	22	17	18	29	25	3	3	2461	Tns1	XM_017319858.1	chr1	73910231	74108416	198186	-	tss_body	NCBI
cg37082711_TC11	chr1	74068937	74068938	+	cg37082711	I	chr1:74068492-74068975					11622952	5771935	Red	FALSE	CG	0	0	0	0.891735	0.329571	0.562164	1.40899	1.12001e-08	0.912733	0.879077	0.0183122	0.369081	0.300478	0.0354675	0.509996	1.53759e-05	0	0	24.6667	22	17	18	29	25	3	3	2461	Tns1	XM_017319863.1	chr1	73910231	74108416	198186	-	tss_body	NCBI
cg37082711_TC11	chr1	74068937	74068938	+	cg37082711	I	chr1:74068492-74068975					11622952	5771935	Red	FALSE	CG	0	0	0	0.891735	0.329571	0.562164	1.40899	1.12001e-08	0.912733	0.879077	0.0183122	0.369081	0.300478	0.0354675	0.509996	1.53759e-05	0	0	24.6667	22	17	18	29	25	3	3	2461	Tns1	XM_017319865.1	chr1	73910231	74108416	198186	-	tss_body	NCBI
cg37082711_TC11	chr1	74068937	74068938	+	cg37082711	I	chr1:74068492-74068975					11622952	5771935	Red	FALSE	CG	0	0	0	0.891735	0.329571	0.562164	1.40899	1.12001e-08	0.912733	0.879077	0.0183122	0.369081	0.300478	0.0354675	0.509996	1.53759e-05	0	0	24.6667	22	17	18	29	25	3	3	2461	Tns1	XM_017319866.1	chr1	73910231	74108416	198186	-	tss_body	NCBI
cg37082711_TC11	chr1	74068937	74068938	+	cg37082711	I	chr1:74068492-74068975					11622952	5771935	Red	FALSE	CG	0	0	0	0.891735	0.329571	0.562164	1.40899	1.12001e-08	0.912733	0.879077	0.0183122	0.369081	0.300478	0.0354675	0.509996	1.53759e-05	0	0	24.6667	22	17	18	29	25	3	3	2461	Tns1	XM_017319847.1	chr1	73910231	74108416	198186	-	tss_body	NCBI
cg37082711_TC11	chr1	74068937	74068938	+	cg37082711	I	chr1:74068492-74068975					11622952	5771935	Red	FALSE	CG	0	0	0	0.891735	0.329571	0.562164	1.40899	1.12001e-08	0.912733	0.879077	0.0183122	0.369081	0.300478	0.0354675	0.509996	1.53759e-05	0	0	24.6667	22	17	18	29	25	3	3	2461	Tns1	XM_017319859.1	chr1	73910231	74108416	198186	-	tss_body	NCBI
cg37082711_TC11	chr1	74068937	74068938	+	cg37082711	I	chr1:74068492-74068975					11622952	5771935	Red	FALSE	CG	0	0	0	0.891735	0.329571	0.562164	1.40899	1.12001e-08	0.912733	0.879077	0.0183122	0.369081	0.300478	0.0354675	0.509996	1.53759e-05	0	0	24.6667	22	17	18	29	25	3	3	2461	Tns1	XM_017319860.1	chr1	73910231	74108416	198186	-	tss_body	NCBI
cg37082711_TC11	chr1	74068937	74068938	+	cg37082711	I	chr1:74068492-74068975					11622952	5771935	Red	FALSE	CG	0	0	0	0.891735	0.329571	0.562164	1.40899	1.12001e-08	0.912733	0.879077	0.0183122	0.369081	0.300478	0.0354675	0.509996	1.53759e-05	0	0	24.6667	22	17	18	29	25	3	3	2461	Tns1	XM_017319864.1	chr1	73910231	74108416	198186	-	tss_body	NCBI
cg37082711_TC11	chr1	74068937	74068938	+	cg37082711	I	chr1:74068492-74068975					11622952	5771935	Red	FALSE	CG	0	0	0	0.891735	0.329571	0.562164	1.40899	1.12001e-08	0.912733	0.879077	0.0183122	0.369081	0.300478	0.0354675	0.509996	1.53759e-05	0	0	24.6667	22	17	18	29	25	3	3	2461	Tns1	XM_006495871.3	chr1	73910231	74124529	214299	-	tss_body	NCBI
cg37082711_TC11	chr1	74068937	74068938	+	cg37082711	I	chr1:74068492-74068975					11622952	5771935	Red	FALSE	CG	0	0	0	0.891735	0.329571	0.562164	1.40899	1.12001e-08	0.912733	0.879077	0.0183122	0.369081	0.300478	0.0354675	0.509996	1.53759e-05	0	0	24.6667	22	17	18	29	25	3	3	2461	E9Q0S6	ENSMUST00000169786.7	chr1	73910230	74124447	214218	-	tss_body	UCSC
cg37082711_TC11	chr1	74068937	74068938	+	cg37082711	I	chr1:74068492-74068975					11622952	5771935	Red	FALSE	CG	0	0	0	0.891735	0.329571	0.562164	1.40899	1.12001e-08	0.912733	0.879077	0.0183122	0.369081	0.300478	0.0354675	0.509996	1.53759e-05	0	0	24.6667	22	17	18	29	25	3	3	2461	A0A087WQM0	ENSMUST00000187584.6	chr1	73910231	74091351	181121	-	tss_body	UCSC
cg37082711_TC11	chr1	74068937	74068938	+	cg37082711	I	chr1:74068492-74068975					11622952	5771935	Red	FALSE	CG	0	0	0	0.891735	0.329571	0.562164	1.40899	1.12001e-08	0.912733	0.879077	0.0183122	0.369081	0.300478	0.0354675	0.509996	1.53759e-05	0	0	24.6667	22	17	18	29	25	3	3	2461	A0A087WQS0	ENSMUST00000191104.6	chr1	73910231	74124449	214219	-	tss_body	UCSC
cg37082711_TC11	chr1	74068937	74068938	+	cg37082711	I	chr1:74068492-74068975					11622952	5771935	Red	FALSE	CG	0	0	0	0.891735	0.329571	0.562164	1.40899	1.12001e-08	0.912733	0.879077	0.0183122	0.369081	0.300478	0.0354675	0.509996	1.53759e-05	0	0	24.6667	22	17	18	29	25	3	3	2461	A0A1D5RM59	ENSMUST00000212888.1	chr1	73914529	74124447	209919	-	tss_body	UCSC
cg37082711_TC11	chr1	74068937	74068938	+	cg37082711	I	chr1:74068492-74068975					11622952	5771935	Red	FALSE	CG	0	0	0	0.891735	0.329571	0.562164	1.40899	1.12001e-08	0.912733	0.879077	0.0183122	0.369081	0.300478	0.0354675	0.509996	1.53759e-05	0	0	24.6667	22	17	18	29	25	3	3	2461	A0A087WS32	ENSMUST00000191204.6	chr1	73995287	74096825	101539	-	tss_body	UCSC
cg37082711_TC11	chr1	74068937	74068938	+	cg37082711	I	chr1:74068492-74068975					11622952	5771935	Red	FALSE	CG	0	0	0	0.891735	0.329571	0.562164	1.40899	1.12001e-08	0.912733	0.879077	0.0183122	0.369081	0.300478	0.0354675	0.509996	1.53759e-05	0	0	24.6667	22	17	18	29	25	3	3	2461	A0A087WRZ8	ENSMUST00000188208.1	chr1	73997054	74096868	99815	-	tss_body	UCSC
cg37082711_TC11	chr1	74068937	74068938	+	cg37082711	I	chr1:74068492-74068975					11622952	5771935	Red	FALSE	CG	0	0	0	0.891735	0.329571	0.562164	1.40899	1.12001e-08	0.912733	0.879077	0.0183122	0.369081	0.300478	0.0354675	0.509996	1.53759e-05	0	0	24.6667	22	17	18	29	25	3	3	2461	chr1-74068492-74068975		chr1	74068492	74068975	484	*	Island	UCSC
cg32700986_TC11	chr14	76505433	76505434	+	cg32700986	I					chr14:76504147-76504595	38734110	23682116	Grn	FALSE	CG	0	0	0	0.700699	0.138509	0.562191	2.25869	3.67718e-08	0.758167	0.636919	0.0608699	0.148302	0.129946	0.00923952	0.488618	2.20823e-05	0	0	22.3333	24.6667	20	22	26	27	3	3	411	Tsc22d1	XM_017315943.1	chr14	76414634	76507578	92945	+	tss_body	NCBI
cg32700986_TC11	chr14	76505433	76505434	+	cg32700986	I					chr14:76504147-76504595	38734110	23682116	Grn	FALSE	CG	0	0	0	0.700699	0.138509	0.562191	2.25869	3.67718e-08	0.758167	0.636919	0.0608699	0.148302	0.129946	0.00923952	0.488618	2.20823e-05	0	0	22.3333	24.6667	20	22	26	27	3	3	411	Tsc22d1	XM_017315944.1	chr14	76414634	76507578	92945	+	tss_body	NCBI
cg32700986_TC11	chr14	76505433	76505434	+	cg32700986	I					chr14:76504147-76504595	38734110	23682116	Grn	FALSE	CG	0	0	0	0.700699	0.138509	0.562191	2.25869	3.67718e-08	0.758167	0.636919	0.0608699	0.148302	0.129946	0.00923952	0.488618	2.20823e-05	0	0	22.3333	24.6667	20	22	26	27	3	3	411	Tsc22d1	NM_001310646.1	chr14	76414960	76507765	92806	+	tss_body	NCBI
cg32700986_TC11	chr14	76505433	76505434	+	cg32700986	I					chr14:76504147-76504595	38734110	23682116	Grn	FALSE	CG	0	0	0	0.700699	0.138509	0.562191	2.25869	3.67718e-08	0.758167	0.636919	0.0608699	0.148302	0.129946	0.00923952	0.488618	2.20823e-05	0	0	22.3333	24.6667	20	22	26	27	3	3	411	Tsc22d1	XM_006518803.3	chr14	76415269	76507486	92218	+	tss_body	NCBI
cg32700986_TC11	chr14	76505433	76505434	+	cg32700986	I					chr14:76504147-76504595	38734110	23682116	Grn	FALSE	CG	0	0	0	0.700699	0.138509	0.562191	2.25869	3.67718e-08	0.758167	0.636919	0.0608699	0.148302	0.129946	0.00923952	0.488618	2.20823e-05	0	0	22.3333	24.6667	20	22	26	27	3	3	411	Tsc22d1	XM_017315942.1	chr14	76415269	76507763	92495	+	tss_body	NCBI
cg32700986_TC11	chr14	76505433	76505434	+	cg32700986	I					chr14:76504147-76504595	38734110	23682116	Grn	FALSE	CG	0	0	0	0.700699	0.138509	0.562191	2.25869	3.67718e-08	0.758167	0.636919	0.0608699	0.148302	0.129946	0.00923952	0.488618	2.20823e-05	0	0	22.3333	24.6667	20	22	26	27	3	3	411	Tsc22d1	NM_207652.3	chr14	76415820	76507765	91946	+	tss_body	NCBI
cg32700986_TC11	chr14	76505433	76505434	+	cg32700986	I					chr14:76504147-76504595	38734110	23682116	Grn	FALSE	CG	0	0	0	0.700699	0.138509	0.562191	2.25869	3.67718e-08	0.758167	0.636919	0.0608699	0.148302	0.129946	0.00923952	0.488618	2.20823e-05	0	0	22.3333	24.6667	20	22	26	27	3	3	411	Tsc22d1	NM_001177751.2	chr14	76488435	76507765	19331	+	tss_body	NCBI
cg32700986_TC11	chr14	76505433	76505434	+	cg32700986	I					chr14:76504147-76504595	38734110	23682116	Grn	FALSE	CG	0	0	0	0.700699	0.138509	0.562191	2.25869	3.67718e-08	0.758167	0.636919	0.0608699	0.148302	0.129946	0.00923952	0.488618	2.20823e-05	0	0	22.3333	24.6667	20	22	26	27	3	3	411	Tsc22d1	NM_001310647.1	chr14	76504225	76507765	3541	+	tss_body	NCBI
cg32700986_TC11	chr14	76505433	76505434	+	cg32700986	I					chr14:76504147-76504595	38734110	23682116	Grn	FALSE	CG	0	0	0	0.700699	0.138509	0.562191	2.25869	3.67718e-08	0.758167	0.636919	0.0608699	0.148302	0.129946	0.00923952	0.488618	2.20823e-05	0	0	22.3333	24.6667	20	22	26	27	3	3	411	Tsc22d1	NM_009366.4	chr14	76504509	76507765	3257	+	tss_body	NCBI
cg32700986_TC11	chr14	76505433	76505434	+	cg32700986	I					chr14:76504147-76504595	38734110	23682116	Grn	FALSE	CG	0	0	0	0.700699	0.138509	0.562191	2.25869	3.67718e-08	0.758167	0.636919	0.0608699	0.148302	0.129946	0.00923952	0.488618	2.20823e-05	0	0	22.3333	24.6667	20	22	26	27	3	3	411	D3Z0V7	ENSMUST00000110888.7	chr14	76414960	76507762	92803	+	tss_body	UCSC
cg32700986_TC11	chr14	76505433	76505434	+	cg32700986	I					chr14:76504147-76504595	38734110	23682116	Grn	FALSE	CG	0	0	0	0.700699	0.138509	0.562191	2.25869	3.67718e-08	0.758167	0.636919	0.0608699	0.148302	0.129946	0.00923952	0.488618	2.20823e-05	0	0	22.3333	24.6667	20	22	26	27	3	3	411	E9QLZ1	ENSMUST00000048371.14	chr14	76415586	76507762	92177	+	tss_body	UCSC
cg32700986_TC11	chr14	76505433	76505434	+	cg32700986	I					chr14:76504147-76504595	38734110	23682116	Grn	FALSE	CG	0	0	0	0.700699	0.138509	0.562191	2.25869	3.67718e-08	0.758167	0.636919	0.0608699	0.148302	0.129946	0.00923952	0.488618	2.20823e-05	0	0	22.3333	24.6667	20	22	26	27	3	3	411	H3BLI9	ENSMUST00000140251.8	chr14	76476916	76506930	30015	+	tss_body	UCSC
cg32700986_TC11	chr14	76505433	76505434	+	cg32700986	I					chr14:76504147-76504595	38734110	23682116	Grn	FALSE	CG	0	0	0	0.700699	0.138509	0.562191	2.25869	3.67718e-08	0.758167	0.636919	0.0608699	0.148302	0.129946	0.00923952	0.488618	2.20823e-05	0	0	22.3333	24.6667	20	22	26	27	3	3	411	H3BLI9	ENSMUST00000142683.7	chr14	76487758	76506998	19241	+	tss_body	UCSC
cg32700986_TC11	chr14	76505433	76505434	+	cg32700986	I					chr14:76504147-76504595	38734110	23682116	Grn	FALSE	CG	0	0	0	0.700699	0.138509	0.562191	2.25869	3.67718e-08	0.758167	0.636919	0.0608699	0.148302	0.129946	0.00923952	0.488618	2.20823e-05	0	0	22.3333	24.6667	20	22	26	27	3	3	411	D3YW86	ENSMUST00000101618.8	chr14	76488435	76507170	18736	+	tss_body	UCSC
cg32700986_TC11	chr14	76505433	76505434	+	cg32700986	I					chr14:76504147-76504595	38734110	23682116	Grn	FALSE	CG	0	0	0	0.700699	0.138509	0.562191	2.25869	3.67718e-08	0.758167	0.636919	0.0608699	0.148302	0.129946	0.00923952	0.488618	2.20823e-05	0	0	22.3333	24.6667	20	22	26	27	3	3	411	H3BLI9	ENSMUST00000177207.1	chr14	76504213	76507763	3551	+	tss_body	UCSC
cg32700986_TC11	chr14	76505433	76505434	+	cg32700986	I					chr14:76504147-76504595	38734110	23682116	Grn	FALSE	CG	0	0	0	0.700699	0.138509	0.562191	2.25869	3.67718e-08	0.758167	0.636919	0.0608699	0.148302	0.129946	0.00923952	0.488618	2.20823e-05	0	0	22.3333	24.6667	20	22	26	27	3	3	411	Q3UXU0	ENSMUST00000022587.9	chr14	76504477	76507765	3289	+	tss_body	UCSC
cg32700986_TC11	chr14	76505433	76505434	+	cg32700986	I					chr14:76504147-76504595	38734110	23682116	Grn	FALSE	CG	0	0	0	0.700699	0.138509	0.562191	2.25869	3.67718e-08	0.758167	0.636919	0.0608699	0.148302	0.129946	0.00923952	0.488618	2.20823e-05	0	0	22.3333	24.6667	20	22	26	27	3	3	411	H3BJV9	ENSMUST00000134109.1	chr14	76504529	76505737	1209	+	tss_body	UCSC
cg32700986_TC11	chr14	76505433	76505434	+	cg32700986	I					chr14:76504147-76504595	38734110	23682116	Grn	FALSE	CG	0	0	0	0.700699	0.138509	0.562191	2.25869	3.67718e-08	0.758167	0.636919	0.0608699	0.148302	0.129946	0.00923952	0.488618	2.20823e-05	0	0	22.3333	24.6667	20	22	26	27	3	3	411	chr14-76504147-76504595		chr14	76504595	76506595	2001	*	SShore	UCSC
cg32700986_TC11	chr14	76505433	76505434	+	cg32700986	I					chr14:76504147-76504595	38734110	23682116	Grn	FALSE	CG	0	0	0	0.700699	0.138509	0.562191	2.25869	3.67718e-08	0.758167	0.636919	0.0608699	0.148302	0.129946	0.00923952	0.488618	2.20823e-05	0	0	22.3333	24.6667	20	22	26	27	3	3	411	H3BLI9	ENSMUST00000133224.1	chr14	76505097	76507002	1906	+	tss_body	UCSC
cg41227253_BC21	chr4	104949022	104949023	-	cg41227253	II						21723420		Both	FALSE	CG	0	0	0	0.626974	0.0643003	0.562673	3.09979	4.15692e-10	0.630745	0.619593	0.00639256	0.0710376	0.0590514	0.00613015	0.548555	6.7886e-06	0	0	27.6667	29	24	26	31	34	3	3	119	1700024P16Rik	XM_017320219.1	chr4	104833831	105016864	183034	+	tss_body	NCBI
cg41227253_BC21	chr4	104949022	104949023	-	cg41227253	II						21723420		Both	FALSE	CG	0	0	0	0.626974	0.0643003	0.562673	3.09979	4.15692e-10	0.630745	0.619593	0.00639256	0.0710376	0.0590514	0.00613015	0.548555	6.7886e-06	0	0	27.6667	29	24	26	31	34	3	3	119	1700024P16Rik	NM_001285953.1	chr4	104913455	105016863	103409	+	tss_body	NCBI
cg41227253_BC21	chr4	104949022	104949023	-	cg41227253	II						21723420		Both	FALSE	CG	0	0	0	0.626974	0.0643003	0.562673	3.09979	4.15692e-10	0.630745	0.619593	0.00639256	0.0710376	0.0590514	0.00613015	0.548555	6.7886e-06	0	0	27.6667	29	24	26	31	34	3	3	119	1700024P16Rik	NR_104376.1	chr4	104913455	105016863	103409	+	tss_body	NCBI
cg41227253_BC21	chr4	104949022	104949023	-	cg41227253	II						21723420		Both	FALSE	CG	0	0	0	0.626974	0.0643003	0.562673	3.09979	4.15692e-10	0.630745	0.619593	0.00639256	0.0710376	0.0590514	0.00613015	0.548555	6.7886e-06	0	0	27.6667	29	24	26	31	34	3	3	119	1700024P16Rik	NM_001162980.1	chr4	104913455	105016863	103409	+	tss_body	NCBI
cg41227253_BC21	chr4	104949022	104949023	-	cg41227253	II						21723420		Both	FALSE	CG	0	0	0	0.626974	0.0643003	0.562673	3.09979	4.15692e-10	0.630745	0.619593	0.00639256	0.0710376	0.0590514	0.00613015	0.548555	6.7886e-06	0	0	27.6667	29	24	26	31	34	3	3	119	1700024P16Rik	NM_001285952.1	chr4	104913455	105016863	103409	+	tss_body	NCBI
cg41227253_BC21	chr4	104949022	104949023	-	cg41227253	II						21723420		Both	FALSE	CG	0	0	0	0.626974	0.0643003	0.562673	3.09979	4.15692e-10	0.630745	0.619593	0.00639256	0.0710376	0.0590514	0.00613015	0.548555	6.7886e-06	0	0	27.6667	29	24	26	31	34	3	3	119	1700024P16Rik	XM_006503083.3	chr4	104936288	105016864	80577	+	tss_body	NCBI
cg41227253_BC21	chr4	104949022	104949023	-	cg41227253	II						21723420		Both	FALSE	CG	0	0	0	0.626974	0.0643003	0.562673	3.09979	4.15692e-10	0.630745	0.619593	0.00639256	0.0710376	0.0590514	0.00613015	0.548555	6.7886e-06	0	0	27.6667	29	24	26	31	34	3	3	119	1700024P16Rik	XM_006503085.3	chr4	104947067	105016864	69798	+	tss_body	NCBI
cg41227253_BC21	chr4	104949022	104949023	-	cg41227253	II						21723420		Both	FALSE	CG	0	0	0	0.626974	0.0643003	0.562673	3.09979	4.15692e-10	0.630745	0.619593	0.00639256	0.0710376	0.0590514	0.00613015	0.548555	6.7886e-06	0	0	27.6667	29	24	26	31	34	3	3	119	E9PZ08	ENSMUST00000106803.8	chr4	104913455	105016863	103409	+	tss_body	UCSC
cg41227253_BC21	chr4	104949022	104949023	-	cg41227253	II						21723420		Both	FALSE	CG	0	0	0	0.626974	0.0643003	0.562673	3.09979	4.15692e-10	0.630745	0.619593	0.00639256	0.0710376	0.0590514	0.00613015	0.548555	6.7886e-06	0	0	27.6667	29	24	26	31	34	3	3	119	A2A995	ENSMUST00000106804.1	chr4	104913523	105016863	103341	+	tss_body	UCSC
cg38736437_BC21	chr2	101752690	101752691	-	cg38736437	II						66729470		Both	FALSE	CG	0	0	0	0.870586	0.307752	0.562834	1.47056	1.92521e-09	0.883463	0.861378	0.011491	0.317327	0.29843	0.00945087	0.544051	1.10243e-05	0	0	26.3333	29	21	26	35	32	3	3	2127	Prr5l	XM_006500241.3	chr2	101714265	101814391	100127	-	tss_body	NCBI
cg38736437_BC21	chr2	101752690	101752691	-	cg38736437	II						66729470		Both	FALSE	CG	0	0	0	0.870586	0.307752	0.562834	1.47056	1.92521e-09	0.883463	0.861378	0.011491	0.317327	0.29843	0.00945087	0.544051	1.10243e-05	0	0	26.3333	29	21	26	35	32	3	3	2127	Prr5l	XM_006500236.3	chr2	101714265	101827605	113341	-	tss_body	NCBI
cg38736437_BC21	chr2	101752690	101752691	-	cg38736437	II						66729470		Both	FALSE	CG	0	0	0	0.870586	0.307752	0.562834	1.47056	1.92521e-09	0.883463	0.861378	0.011491	0.317327	0.29843	0.00945087	0.544051	1.10243e-05	0	0	26.3333	29	21	26	35	32	3	3	2127	Prr5l	XM_017319278.1	chr2	101714265	101828012	113748	-	tss_body	NCBI
cg38736437_BC21	chr2	101752690	101752691	-	cg38736437	II						66729470		Both	FALSE	CG	0	0	0	0.870586	0.307752	0.562834	1.47056	1.92521e-09	0.883463	0.861378	0.011491	0.317327	0.29843	0.00945087	0.544051	1.10243e-05	0	0	26.3333	29	21	26	35	32	3	3	2127	Prr5l	XM_017319279.1	chr2	101714265	101883074	168810	-	tss_body	NCBI
cg38736437_BC21	chr2	101752690	101752691	-	cg38736437	II						66729470		Both	FALSE	CG	0	0	0	0.870586	0.307752	0.562834	1.47056	1.92521e-09	0.883463	0.861378	0.011491	0.317327	0.29843	0.00945087	0.544051	1.10243e-05	0	0	26.3333	29	21	26	35	32	3	3	2127	Prr5l	XM_006500238.3	chr2	101714265	101883074	168810	-	tss_body	NCBI
cg38736437_BC21	chr2	101752690	101752691	-	cg38736437	II						66729470		Both	FALSE	CG	0	0	0	0.870586	0.307752	0.562834	1.47056	1.92521e-09	0.883463	0.861378	0.011491	0.317327	0.29843	0.00945087	0.544051	1.10243e-05	0	0	26.3333	29	21	26	35	32	3	3	2127	Prr5l	XM_006500240.3	chr2	101714270	101798049	83780	-	tss_body	NCBI
cg38736437_BC21	chr2	101752690	101752691	-	cg38736437	II						66729470		Both	FALSE	CG	0	0	0	0.870586	0.307752	0.562834	1.47056	1.92521e-09	0.883463	0.861378	0.011491	0.317327	0.29843	0.00945087	0.544051	1.10243e-05	0	0	26.3333	29	21	26	35	32	3	3	2127	Prr5l	NM_001083810.2	chr2	101714284	101797707	83424	-	tss_body	NCBI
cg38736437_BC21	chr2	101752690	101752691	-	cg38736437	II						66729470		Both	FALSE	CG	0	0	0	0.870586	0.307752	0.562834	1.47056	1.92521e-09	0.883463	0.861378	0.011491	0.317327	0.29843	0.00945087	0.544051	1.10243e-05	0	0	26.3333	29	21	26	35	32	3	3	2127	Prr5l	NM_175181.5	chr2	101714284	101797707	83424	-	tss_body	NCBI
cg38736437_BC21	chr2	101752690	101752691	-	cg38736437	II						66729470		Both	FALSE	CG	0	0	0	0.870586	0.307752	0.562834	1.47056	1.92521e-09	0.883463	0.861378	0.011491	0.317327	0.29843	0.00945087	0.544051	1.10243e-05	0	0	26.3333	29	21	26	35	32	3	3	2127	Prr5l	NM_001110849.1	chr2	101714284	101838980	124697	-	tss_body	NCBI
cg38736437_BC21	chr2	101752690	101752691	-	cg38736437	II						66729470		Both	FALSE	CG	0	0	0	0.870586	0.307752	0.562834	1.47056	1.92521e-09	0.883463	0.861378	0.011491	0.317327	0.29843	0.00945087	0.544051	1.10243e-05	0	0	26.3333	29	21	26	35	32	3	3	2127	A2AVJ5	ENSMUST00000171088.7	chr2	101714284	101797707	83424	-	tss_body	UCSC
cg38736437_BC21	chr2	101752690	101752691	-	cg38736437	II						66729470		Both	FALSE	CG	0	0	0	0.870586	0.307752	0.562834	1.47056	1.92521e-09	0.883463	0.861378	0.011491	0.317327	0.29843	0.00945087	0.544051	1.10243e-05	0	0	26.3333	29	21	26	35	32	3	3	2127	A2AVJ5	ENSMUST00000163762.7	chr2	101714284	101838980	124697	-	tss_body	UCSC
cg38736437_BC21	chr2	101752690	101752691	-	cg38736437	II						66729470		Both	FALSE	CG	0	0	0	0.870586	0.307752	0.562834	1.47056	1.92521e-09	0.883463	0.861378	0.011491	0.317327	0.29843	0.00945087	0.544051	1.10243e-05	0	0	26.3333	29	21	26	35	32	3	3	2127	A2AVJ5	ENSMUST00000043845.13	chr2	101716240	101797708	81469	-	tss_body	UCSC
cg38736437_BC21	chr2	101752690	101752691	-	cg38736437	II						66729470		Both	FALSE	CG	0	0	0	0.870586	0.307752	0.562834	1.47056	1.92521e-09	0.883463	0.861378	0.011491	0.317327	0.29843	0.00945087	0.544051	1.10243e-05	0	0	26.3333	29	21	26	35	32	3	3	2127	F6VRG5	ENSMUST00000141814.1	chr2	101717249	101797650	80402	-	tss_body	UCSC
cg38736437_BC21	chr2	101752690	101752691	-	cg38736437	II						66729470		Both	FALSE	CG	0	0	0	0.870586	0.307752	0.562834	1.47056	1.92521e-09	0.883463	0.861378	0.011491	0.317327	0.29843	0.00945087	0.544051	1.10243e-05	0	0	26.3333	29	21	26	35	32	3	3	2127	B0R106	ENSMUST00000125985.7	chr2	101741347	101838980	97634	-	tss_body	UCSC
cg33904595_BC21	chr16	10452724	10452725	-	cg33904595	II						2620927		Both	FALSE	CG	0	0	0	0.619174	0.0552858	0.563888	3.26862	3.2594e-09	0.658983	0.546723	0.0628467	0.05673	0.0530008	0.00200173	0.489993	1.23844e-05	0	0	27	21.3333	19	19	35	25	3	3	117
cg31197195_BC21	chr12	117412457	117412458	-	cg31197195	II						17631956		Both	FALSE	CG	0	0	0	0.726857	0.162433	0.564425	2.09535	7.85476e-09	0.738366	0.706577	0.0176162	0.181413	0.137439	0.0225955	0.525164	1.40894e-05	0	0	31	32.6667	23	29	35	35	3	3	476
cg33162771_TC21	chr15	25933234	25933235	+	cg33162771	II						43600385		Both	FALSE	CG	0	0	0	0.743405	0.17759	0.565815	2.00584	5.39231e-09	0.764693	0.725624	0.0197691	0.196481	0.160651	0.0179943	0.529143	1.36052e-05	0	0	22.6667	19	18	15	32	22	3	3	607	Fam134b	NM_001034851.2	chr15	25843297	25973696	130400	+	tss_body	NCBI
cg33162771_TC21	chr15	25933234	25933235	+	cg33162771	II						43600385		Both	FALSE	CG	0	0	0	0.743405	0.17759	0.565815	2.00584	5.39231e-09	0.764693	0.725624	0.0197691	0.196481	0.160651	0.0179943	0.529143	1.36052e-05	0	0	22.6667	19	18	15	32	22	3	3	607	Fam134b	NM_001277318.1	chr15	25932051	25933351	1301	+	tss_1500	NCBI
cg33162771_TC21	chr15	25933234	25933235	+	cg33162771	II						43600385		Both	FALSE	CG	0	0	0	0.743405	0.17759	0.565815	2.00584	5.39231e-09	0.764693	0.725624	0.0197691	0.196481	0.160651	0.0179943	0.529143	1.36052e-05	0	0	22.6667	19	18	15	32	22	3	3	607	Q8VE91	ENSMUST00000022881.14	chr15	25843179	25973687	130509	+	tss_body	UCSC
cg33162771_TC21	chr15	25933234	25933235	+	cg33162771	II						43600385		Both	FALSE	CG	0	0	0	0.743405	0.17759	0.565815	2.00584	5.39231e-09	0.764693	0.725624	0.0197691	0.196481	0.160651	0.0179943	0.529143	1.36052e-05	0	0	22.6667	19	18	15	32	22	3	3	607	A0A2I3BR09	ENSMUST00000228600.1	chr15	25910423	25966692	56270	+	tss_body	UCSC
cg33162771_TC21	chr15	25933234	25933235	+	cg33162771	II						43600385		Both	FALSE	CG	0	0	0	0.743405	0.17759	0.565815	2.00584	5.39231e-09	0.764693	0.725624	0.0197691	0.196481	0.160651	0.0179943	0.529143	1.36052e-05	0	0	22.6667	19	18	15	32	22	3	3	607	A0A2I3BQZ7	ENSMUST00000228327.1	chr15	25932051	25933351	1301	+	tss_1500	UCSC
cg28741009_TC21	chr10	81433677	81433678	+	cg28741009	II				chr10:81430029-81431239		65675312		Both	FALSE	CG	0	0	0	0.872267	0.30566	0.566606	1.48284	4.88296e-09	0.893799	0.853641	0.0202363	0.311042	0.301741	0.0048197	0.542599	1.31235e-05	0	0	23.3333	25	16	15	34	34	3	3	2080	A0A1Y7VK55	ENSMUST00000221817.1	chr10	81400952	81455635	54684	-	tss_body	UCSC
cg28741009_TC21	chr10	81433677	81433678	+	cg28741009	II				chr10:81430029-81431239		65675312		Both	FALSE	CG	0	0	0	0.872267	0.30566	0.566606	1.48284	4.88296e-09	0.893799	0.853641	0.0202363	0.311042	0.301741	0.0048197	0.542599	1.31235e-05	0	0	23.3333	25	16	15	34	34	3	3	2080	chr10-81430029-81431239		chr10	81433239	81435239	2001	*	SShelf	UCSC
cg44162676_TC11	chr6	147100005	147100006	+	cg44162676	I						78642122	11798279	Red	FALSE	CG	0	0	0	0.825217	0.257932	0.567286	1.64029	4.37817e-09	0.848604	0.812093	0.0203036	0.265977	0.253887	0.00696743	0.546116	1.31235e-05	0	0	23	16.6667	15	11	30	20	3	3	1452	Klhl42	NM_001081237.1	chr6	147091074	147112778	21705	+	tss_body	NCBI
cg44162676_TC11	chr6	147100005	147100006	+	cg44162676	I						78642122	11798279	Red	FALSE	CG	0	0	0	0.825217	0.257932	0.567286	1.64029	4.37817e-09	0.848604	0.812093	0.0203036	0.265977	0.253887	0.00696743	0.546116	1.31235e-05	0	0	23	16.6667	15	11	30	20	3	3	1452	Klhl42	XM_006507038.3	chr6	147091083	147107854	16772	+	tss_body	NCBI
cg44162676_TC11	chr6	147100005	147100006	+	cg44162676	I						78642122	11798279	Red	FALSE	CG	0	0	0	0.825217	0.257932	0.567286	1.64029	4.37817e-09	0.848604	0.812093	0.0203036	0.265977	0.253887	0.00696743	0.546116	1.31235e-05	0	0	23	16.6667	15	11	30	20	3	3	1452	Q8BFQ9	ENSMUST00000036003.7	chr6	147091378	147112778	21401	+	tss_body	UCSC
cg36301529_BC21	chr19	29924962	29924963	-	cg36301529	II						57772125		Both	FALSE	CG	0	0	0	0.768131	0.198537	0.569594	1.89971	1.39507e-07	0.792343	0.733564	0.0307269	0.254573	0.150284	0.0525785	0.478991	3.69321e-05	0	0	21	32.6667	20	30	22	37	3	3	934	Gm41832	XR_877808.1	chr19	29838452	29927333	88882	-	tss_body	NCBI
cg36301529_BC21	chr19	29924962	29924963	-	cg36301529	II						57772125		Both	FALSE	CG	0	0	0	0.768131	0.198537	0.569594	1.89971	1.39507e-07	0.792343	0.733564	0.0307269	0.254573	0.150284	0.0525785	0.478991	3.69321e-05	0	0	21	32.6667	20	30	22	37	3	3	934	Il33	NM_133775.2	chr19	29924913	29925113	201	+	tss_200	NCBI
cg36301529_BC21	chr19	29924962	29924963	-	cg36301529	II						57772125		Both	FALSE	CG	0	0	0	0.768131	0.198537	0.569594	1.89971	1.39507e-07	0.792343	0.733564	0.0307269	0.254573	0.150284	0.0525785	0.478991	3.69321e-05	0	0	21	32.6667	20	30	22	37	3	3	934	Il33	XM_011247399.2	chr19	29924914	29925114	201	+	tss_200	NCBI
cg36301529_BC21	chr19	29924962	29924963	-	cg36301529	II						57772125		Both	FALSE	CG	0	0	0	0.768131	0.198537	0.569594	1.89971	1.39507e-07	0.792343	0.733564	0.0307269	0.254573	0.150284	0.0525785	0.478991	3.69321e-05	0	0	21	32.6667	20	30	22	37	3	3	934	Q8BVZ5	ENSMUST00000120388.8	chr19	29924913	29925113	201	+	tss_200	UCSC
cg36301529_BC21	chr19	29924962	29924963	-	cg36301529	II						57772125		Both	FALSE	CG	0	0	0	0.768131	0.198537	0.569594	1.89971	1.39507e-07	0.792343	0.733564	0.0307269	0.254573	0.150284	0.0525785	0.478991	3.69321e-05	0	0	21	32.6667	20	30	22	37	3	3	934	D3Z6T7	ENSMUST00000144528.7	chr19	29924914	29925114	201	+	tss_200	UCSC
cg36301529_BC21	chr19	29924962	29924963	-	cg36301529	II						57772125		Both	FALSE	CG	0	0	0	0.768131	0.198537	0.569594	1.89971	1.39507e-07	0.792343	0.733564	0.0307269	0.254573	0.150284	0.0525785	0.478991	3.69321e-05	0	0	21	32.6667	20	30	22	37	3	3	934	H3BLN5	ENSMUST00000177518.7	chr19	29924931	29925131	201	+	tss_200	UCSC
cg44044740_TC21	chr6	134932639	134932640	+	cg44044740	II				chr6:134928247-134928889		65758115		Both	FALSE	CG	0	0	0	0.721932	0.151671	0.570262	2.17865	1.15024e-08	0.762088	0.69013	0.0366989	0.170165	0.136441	0.0170973	0.519965	1.53759e-05	0	0	24	26.6667	20	24	29	29	3	3	397	Lockd	NR_037955.1	chr6	134929091	134951718	22628	+	tss_body	NCBI
cg44044740_TC21	chr6	134932639	134932640	+	cg44044740	II				chr6:134928247-134928889		65758115		Both	FALSE	CG	0	0	0	0.721932	0.151671	0.570262	2.17865	1.15024e-08	0.762088	0.69013	0.0366989	0.170165	0.136441	0.0170973	0.519965	1.53759e-05	0	0	24	26.6667	20	24	29	29	3	3	397	Lockd	NR_037956.1	chr6	134929091	134951718	22628	+	tss_body	NCBI
cg44044740_TC21	chr6	134932639	134932640	+	cg44044740	II				chr6:134928247-134928889		65758115		Both	FALSE	CG	0	0	0	0.721932	0.151671	0.570262	2.17865	1.15024e-08	0.762088	0.69013	0.0366989	0.170165	0.136441	0.0170973	0.519965	1.53759e-05	0	0	24	26.6667	20	24	29	29	3	3	397		ENSMUST00000183867.6	chr6	134929091	134956798	27708	+	tss_body	UCSC
cg44044740_TC21	chr6	134932639	134932640	+	cg44044740	II				chr6:134928247-134928889		65758115		Both	FALSE	CG	0	0	0	0.721932	0.151671	0.570262	2.17865	1.15024e-08	0.762088	0.69013	0.0366989	0.170165	0.136441	0.0170973	0.519965	1.53759e-05	0	0	24	26.6667	20	24	29	29	3	3	397		ENSMUST00000184991.7	chr6	134929097	134951343	22247	+	tss_body	UCSC
cg44044740_TC21	chr6	134932639	134932640	+	cg44044740	II				chr6:134928247-134928889		65758115		Both	FALSE	CG	0	0	0	0.721932	0.151671	0.570262	2.17865	1.15024e-08	0.762088	0.69013	0.0366989	0.170165	0.136441	0.0170973	0.519965	1.53759e-05	0	0	24	26.6667	20	24	29	29	3	3	397		ENSMUST00000183905.7	chr6	134929097	134951577	22481	+	tss_body	UCSC
cg44044740_TC21	chr6	134932639	134932640	+	cg44044740	II				chr6:134928247-134928889		65758115		Both	FALSE	CG	0	0	0	0.721932	0.151671	0.570262	2.17865	1.15024e-08	0.762088	0.69013	0.0366989	0.170165	0.136441	0.0170973	0.519965	1.53759e-05	0	0	24	26.6667	20	24	29	29	3	3	397		ENSMUST00000185152.1	chr6	134929132	134951575	22444	+	tss_body	UCSC
cg44044740_TC21	chr6	134932639	134932640	+	cg44044740	II				chr6:134928247-134928889		65758115		Both	FALSE	CG	0	0	0	0.721932	0.151671	0.570262	2.17865	1.15024e-08	0.762088	0.69013	0.0366989	0.170165	0.136441	0.0170973	0.519965	1.53759e-05	0	0	24	26.6667	20	24	29	29	3	3	397		ENSMUST00000184504.1	chr6	134929154	134951718	22565	+	tss_body	UCSC
cg44044740_TC21	chr6	134932639	134932640	+	cg44044740	II				chr6:134928247-134928889		65758115		Both	FALSE	CG	0	0	0	0.721932	0.151671	0.570262	2.17865	1.15024e-08	0.762088	0.69013	0.0366989	0.170165	0.136441	0.0170973	0.519965	1.53759e-05	0	0	24	26.6667	20	24	29	29	3	3	397	chr6-134928247-134928889		chr6	134930889	134932889	2001	*	SShelf	UCSC
cg34761006_TC21	chr17	26544852	26544853	+	cg34761006	II						85603254		Both	FALSE	CG	0	0	0	0.809164	0.237891	0.571273	1.72445	4.17562e-08	0.827746	0.791276	0.0182446	0.280852	0.186695	0.0476153	0.510425	2.26419e-05	0	0	28	30.6667	24	23	31	35	3	3	1210	1700049J03Rik	XR_876697.2	chr17	26541386	26561358	19973	-	tss_body	NCBI
cg34761006_TC21	chr17	26544852	26544853	+	cg34761006	II						85603254		Both	FALSE	CG	0	0	0	0.809164	0.237891	0.571273	1.72445	4.17562e-08	0.827746	0.791276	0.0182446	0.280852	0.186695	0.0476153	0.510425	2.26419e-05	0	0	28	30.6667	24	23	31	35	3	3	1210	1700049J03Rik	XR_001782188.1	chr17	26541386	26562186	20801	-	tss_body	NCBI
cg34761006_TC21	chr17	26544852	26544853	+	cg34761006	II						85603254		Both	FALSE	CG	0	0	0	0.809164	0.237891	0.571273	1.72445	4.17562e-08	0.827746	0.791276	0.0182446	0.280852	0.186695	0.0476153	0.510425	2.26419e-05	0	0	28	30.6667	24	23	31	35	3	3	1210	A0A494B9K9	ENSMUST00000235532.1	chr17	26505590	26562128	56539	-	tss_body	UCSC
cg42784741_BC21	chr5	125140292	125140293	-	cg42784741	II						11760826		Both	FALSE	CG	0	0	0	0.874178	0.302756	0.571422	1.4993	1.22786e-07	0.918828	0.842281	0.0398354	0.318984	0.293599	0.0140924	0.523297	3.48568e-05	0	0	24.3333	20.3333	20	16	29	27	3	3	1987	Ncor2	NM_001253905.1	chr5	125017152	125179214	162063	-	tss_body	NCBI
cg42784741_BC21	chr5	125140292	125140293	-	cg42784741	II						11760826		Both	FALSE	CG	0	0	0	0.874178	0.302756	0.571422	1.4993	1.22786e-07	0.918828	0.842281	0.0398354	0.318984	0.293599	0.0140924	0.523297	3.48568e-05	0	0	24.3333	20.3333	20	16	29	27	3	3	1987	Ncor2	NM_001253904.1	chr5	125017152	125179214	162063	-	tss_body	NCBI
cg42784741_BC21	chr5	125140292	125140293	-	cg42784741	II						11760826		Both	FALSE	CG	0	0	0	0.874178	0.302756	0.571422	1.4993	1.22786e-07	0.918828	0.842281	0.0398354	0.318984	0.293599	0.0140924	0.523297	3.48568e-05	0	0	24.3333	20.3333	20	16	29	27	3	3	1987	Ncor2	NM_011424.3	chr5	125017152	125179214	162063	-	tss_body	NCBI
cg42784741_BC21	chr5	125140292	125140293	-	cg42784741	II						11760826		Both	FALSE	CG	0	0	0	0.874178	0.302756	0.571422	1.4993	1.22786e-07	0.918828	0.842281	0.0398354	0.318984	0.293599	0.0140924	0.523297	3.48568e-05	0	0	24.3333	20.3333	20	16	29	27	3	3	1987	Ncor2	XM_011240821.2	chr5	125017153	125141374	124222	-	tss_body	NCBI
cg42784741_BC21	chr5	125140292	125140293	-	cg42784741	II						11760826		Both	FALSE	CG	0	0	0	0.874178	0.302756	0.571422	1.4993	1.22786e-07	0.918828	0.842281	0.0398354	0.318984	0.293599	0.0140924	0.523297	3.48568e-05	0	0	24.3333	20.3333	20	16	29	27	3	3	1987	Ncor2	XM_011240823.2	chr5	125017153	125179138	161986	-	tss_body	NCBI
cg42784741_BC21	chr5	125140292	125140293	-	cg42784741	II						11760826		Both	FALSE	CG	0	0	0	0.874178	0.302756	0.571422	1.4993	1.22786e-07	0.918828	0.842281	0.0398354	0.318984	0.293599	0.0140924	0.523297	3.48568e-05	0	0	24.3333	20.3333	20	16	29	27	3	3	1987	Ncor2	XM_011240834.1	chr5	125017153	125179172	162020	-	tss_body	NCBI
cg42784741_BC21	chr5	125140292	125140293	-	cg42784741	II						11760826		Both	FALSE	CG	0	0	0	0.874178	0.302756	0.571422	1.4993	1.22786e-07	0.918828	0.842281	0.0398354	0.318984	0.293599	0.0140924	0.523297	3.48568e-05	0	0	24.3333	20.3333	20	16	29	27	3	3	1987	Ncor2	XM_011240820.1	chr5	125017153	125179219	162067	-	tss_body	NCBI
cg42784741_BC21	chr5	125140292	125140293	-	cg42784741	II						11760826		Both	FALSE	CG	0	0	0	0.874178	0.302756	0.571422	1.4993	1.22786e-07	0.918828	0.842281	0.0398354	0.318984	0.293599	0.0140924	0.523297	3.48568e-05	0	0	24.3333	20.3333	20	16	29	27	3	3	1987	Ncor2	XM_011240830.1	chr5	125017153	125179219	162067	-	tss_body	NCBI
cg42784741_BC21	chr5	125140292	125140293	-	cg42784741	II						11760826		Both	FALSE	CG	0	0	0	0.874178	0.302756	0.571422	1.4993	1.22786e-07	0.918828	0.842281	0.0398354	0.318984	0.293599	0.0140924	0.523297	3.48568e-05	0	0	24.3333	20.3333	20	16	29	27	3	3	1987	Ncor2	XM_011240832.1	chr5	125017153	125179219	162067	-	tss_body	NCBI
cg42784741_BC21	chr5	125140292	125140293	-	cg42784741	II						11760826		Both	FALSE	CG	0	0	0	0.874178	0.302756	0.571422	1.4993	1.22786e-07	0.918828	0.842281	0.0398354	0.318984	0.293599	0.0140924	0.523297	3.48568e-05	0	0	24.3333	20.3333	20	16	29	27	3	3	1987	Ncor2	XM_011240824.1	chr5	125017153	125179219	162067	-	tss_body	NCBI
cg42784741_BC21	chr5	125140292	125140293	-	cg42784741	II						11760826		Both	FALSE	CG	0	0	0	0.874178	0.302756	0.571422	1.4993	1.22786e-07	0.918828	0.842281	0.0398354	0.318984	0.293599	0.0140924	0.523297	3.48568e-05	0	0	24.3333	20.3333	20	16	29	27	3	3	1987	Ncor2	XM_011240829.1	chr5	125017153	125179219	162067	-	tss_body	NCBI
cg42784741_BC21	chr5	125140292	125140293	-	cg42784741	II						11760826		Both	FALSE	CG	0	0	0	0.874178	0.302756	0.571422	1.4993	1.22786e-07	0.918828	0.842281	0.0398354	0.318984	0.293599	0.0140924	0.523297	3.48568e-05	0	0	24.3333	20.3333	20	16	29	27	3	3	1987	Ncor2	XR_868502.1	chr5	125017153	125179219	162067	-	tss_body	NCBI
cg42784741_BC21	chr5	125140292	125140293	-	cg42784741	II						11760826		Both	FALSE	CG	0	0	0	0.874178	0.302756	0.571422	1.4993	1.22786e-07	0.918828	0.842281	0.0398354	0.318984	0.293599	0.0140924	0.523297	3.48568e-05	0	0	24.3333	20.3333	20	16	29	27	3	3	1987	Ncor2	XM_017320759.1	chr5	125017153	125179219	162067	-	tss_body	NCBI
cg42784741_BC21	chr5	125140292	125140293	-	cg42784741	II						11760826		Both	FALSE	CG	0	0	0	0.874178	0.302756	0.571422	1.4993	1.22786e-07	0.918828	0.842281	0.0398354	0.318984	0.293599	0.0140924	0.523297	3.48568e-05	0	0	24.3333	20.3333	20	16	29	27	3	3	1987	Ncor2	XM_011240826.1	chr5	125017153	125179219	162067	-	tss_body	NCBI
cg42784741_BC21	chr5	125140292	125140293	-	cg42784741	II						11760826		Both	FALSE	CG	0	0	0	0.874178	0.302756	0.571422	1.4993	1.22786e-07	0.918828	0.842281	0.0398354	0.318984	0.293599	0.0140924	0.523297	3.48568e-05	0	0	24.3333	20.3333	20	16	29	27	3	3	1987	Ncor2	XM_017320757.1	chr5	125017153	125179219	162067	-	tss_body	NCBI
cg42784741_BC21	chr5	125140292	125140293	-	cg42784741	II						11760826		Both	FALSE	CG	0	0	0	0.874178	0.302756	0.571422	1.4993	1.22786e-07	0.918828	0.842281	0.0398354	0.318984	0.293599	0.0140924	0.523297	3.48568e-05	0	0	24.3333	20.3333	20	16	29	27	3	3	1987	Ncor2	XM_006504282.2	chr5	125017153	125179219	162067	-	tss_body	NCBI
cg42784741_BC21	chr5	125140292	125140293	-	cg42784741	II						11760826		Both	FALSE	CG	0	0	0	0.874178	0.302756	0.571422	1.4993	1.22786e-07	0.918828	0.842281	0.0398354	0.318984	0.293599	0.0140924	0.523297	3.48568e-05	0	0	24.3333	20.3333	20	16	29	27	3	3	1987	Ncor2	XM_006504284.2	chr5	125017153	125179219	162067	-	tss_body	NCBI
cg42784741_BC21	chr5	125140292	125140293	-	cg42784741	II						11760826		Both	FALSE	CG	0	0	0	0.874178	0.302756	0.571422	1.4993	1.22786e-07	0.918828	0.842281	0.0398354	0.318984	0.293599	0.0140924	0.523297	3.48568e-05	0	0	24.3333	20.3333	20	16	29	27	3	3	1987	Ncor2	XM_017320758.1	chr5	125017153	125179219	162067	-	tss_body	NCBI
cg42784741_BC21	chr5	125140292	125140293	-	cg42784741	II						11760826		Both	FALSE	CG	0	0	0	0.874178	0.302756	0.571422	1.4993	1.22786e-07	0.918828	0.842281	0.0398354	0.318984	0.293599	0.0140924	0.523297	3.48568e-05	0	0	24.3333	20.3333	20	16	29	27	3	3	1987	Ncor2	XM_006504283.2	chr5	125017153	125179219	162067	-	tss_body	NCBI
cg42784741_BC21	chr5	125140292	125140293	-	cg42784741	II						11760826		Both	FALSE	CG	0	0	0	0.874178	0.302756	0.571422	1.4993	1.22786e-07	0.918828	0.842281	0.0398354	0.318984	0.293599	0.0140924	0.523297	3.48568e-05	0	0	24.3333	20.3333	20	16	29	27	3	3	1987	Ncor2	XM_017320755.1	chr5	125017153	125179219	162067	-	tss_body	NCBI
cg42784741_BC21	chr5	125140292	125140293	-	cg42784741	II						11760826		Both	FALSE	CG	0	0	0	0.874178	0.302756	0.571422	1.4993	1.22786e-07	0.918828	0.842281	0.0398354	0.318984	0.293599	0.0140924	0.523297	3.48568e-05	0	0	24.3333	20.3333	20	16	29	27	3	3	1987	Ncor2	XM_011240833.1	chr5	125017153	125179219	162067	-	tss_body	NCBI
cg42784741_BC21	chr5	125140292	125140293	-	cg42784741	II						11760826		Both	FALSE	CG	0	0	0	0.874178	0.302756	0.571422	1.4993	1.22786e-07	0.918828	0.842281	0.0398354	0.318984	0.293599	0.0140924	0.523297	3.48568e-05	0	0	24.3333	20.3333	20	16	29	27	3	3	1987	Ncor2	XM_011240825.1	chr5	125017153	125179219	162067	-	tss_body	NCBI
cg42784741_BC21	chr5	125140292	125140293	-	cg42784741	II						11760826		Both	FALSE	CG	0	0	0	0.874178	0.302756	0.571422	1.4993	1.22786e-07	0.918828	0.842281	0.0398354	0.318984	0.293599	0.0140924	0.523297	3.48568e-05	0	0	24.3333	20.3333	20	16	29	27	3	3	1987	Ncor2	XM_017320756.1	chr5	125017153	125179219	162067	-	tss_body	NCBI
cg42784741_BC21	chr5	125140292	125140293	-	cg42784741	II						11760826		Both	FALSE	CG	0	0	0	0.874178	0.302756	0.571422	1.4993	1.22786e-07	0.918828	0.842281	0.0398354	0.318984	0.293599	0.0140924	0.523297	3.48568e-05	0	0	24.3333	20.3333	20	16	29	27	3	3	1987	Ncor2	XM_011240827.2	chr5	125017154	125179219	162066	-	tss_body	NCBI
cg42784741_BC21	chr5	125140292	125140293	-	cg42784741	II						11760826		Both	FALSE	CG	0	0	0	0.874178	0.302756	0.571422	1.4993	1.22786e-07	0.918828	0.842281	0.0398354	0.318984	0.293599	0.0140924	0.523297	3.48568e-05	0	0	24.3333	20.3333	20	16	29	27	3	3	1987	Ncor2	XM_011240828.2	chr5	125017154	125179219	162066	-	tss_body	NCBI
cg42784741_BC21	chr5	125140292	125140293	-	cg42784741	II						11760826		Both	FALSE	CG	0	0	0	0.874178	0.302756	0.571422	1.4993	1.22786e-07	0.918828	0.842281	0.0398354	0.318984	0.293599	0.0140924	0.523297	3.48568e-05	0	0	24.3333	20.3333	20	16	29	27	3	3	1987	Ncor2	XM_011240831.2	chr5	125017154	125179219	162066	-	tss_body	NCBI
cg42784741_BC21	chr5	125140292	125140293	-	cg42784741	II						11760826		Both	FALSE	CG	0	0	0	0.874178	0.302756	0.571422	1.4993	1.22786e-07	0.918828	0.842281	0.0398354	0.318984	0.293599	0.0140924	0.523297	3.48568e-05	0	0	24.3333	20.3333	20	16	29	27	3	3	1987	Ncor2	XM_017320760.1	chr5	125017158	125179219	162062	-	tss_body	NCBI
cg42784741_BC21	chr5	125140292	125140293	-	cg42784741	II						11760826		Both	FALSE	CG	0	0	0	0.874178	0.302756	0.571422	1.4993	1.22786e-07	0.918828	0.842281	0.0398354	0.318984	0.293599	0.0140924	0.523297	3.48568e-05	0	0	24.3333	20.3333	20	16	29	27	3	3	1987	Ncor2	XM_011240836.1	chr5	125026803	125179219	152417	-	tss_body	NCBI
cg42784741_BC21	chr5	125140292	125140293	-	cg42784741	II						11760826		Both	FALSE	CG	0	0	0	0.874178	0.302756	0.571422	1.4993	1.22786e-07	0.918828	0.842281	0.0398354	0.318984	0.293599	0.0140924	0.523297	3.48568e-05	0	0	24.3333	20.3333	20	16	29	27	3	3	1987	F8VQL9	ENSMUST00000111402.8	chr5	125017152	125179214	162063	-	tss_body	UCSC
cg42784741_BC21	chr5	125140292	125140293	-	cg42784741	II						11760826		Both	FALSE	CG	0	0	0	0.874178	0.302756	0.571422	1.4993	1.22786e-07	0.918828	0.842281	0.0398354	0.318984	0.293599	0.0140924	0.523297	3.48568e-05	0	0	24.3333	20.3333	20	16	29	27	3	3	1987	Q9WU42	ENSMUST00000111398.7	chr5	125017152	125179219	162068	-	tss_body	UCSC
cg42784741_BC21	chr5	125140292	125140293	-	cg42784741	II						11760826		Both	FALSE	CG	0	0	0	0.874178	0.302756	0.571422	1.4993	1.22786e-07	0.918828	0.842281	0.0398354	0.318984	0.293599	0.0140924	0.523297	3.48568e-05	0	0	24.3333	20.3333	20	16	29	27	3	3	1987	E9Q9V3	ENSMUST00000111393.7	chr5	125017154	125179180	162027	-	tss_body	UCSC
cg42784741_BC21	chr5	125140292	125140293	-	cg42784741	II						11760826		Both	FALSE	CG	0	0	0	0.874178	0.302756	0.571422	1.4993	1.22786e-07	0.918828	0.842281	0.0398354	0.318984	0.293599	0.0140924	0.523297	3.48568e-05	0	0	24.3333	20.3333	20	16	29	27	3	3	1987	E9PY55	ENSMUST00000086083.10	chr5	125017161	125179053	161893	-	tss_body	UCSC
cg42784741_BC21	chr5	125140292	125140293	-	cg42784741	II						11760826		Both	FALSE	CG	0	0	0	0.874178	0.302756	0.571422	1.4993	1.22786e-07	0.918828	0.842281	0.0398354	0.318984	0.293599	0.0140924	0.523297	3.48568e-05	0	0	24.3333	20.3333	20	16	29	27	3	3	1987	Q9WU42	ENSMUST00000111394.7	chr5	125017834	125179202	161369	-	tss_body	UCSC
cg34225157_TC21	chr16	50363934	50363935	+	cg34225157	II						84653386		Both	FALSE	CG	0	0	0	0.739575	0.166528	0.573048	2.08618	3.0942e-08	0.75728	0.722536	0.0173816	0.208042	0.132931	0.0381763	0.514494	2.09703e-05	0	0	31	31.3333	25	29	35	35	3	3	491	Bbx	NM_027444.3	chr16	50191843	50432389	240547	-	tss_body	NCBI
cg34225157_TC21	chr16	50363934	50363935	+	cg34225157	II						84653386		Both	FALSE	CG	0	0	0	0.739575	0.166528	0.573048	2.08618	3.0942e-08	0.75728	0.722536	0.0173816	0.208042	0.132931	0.0381763	0.514494	2.09703e-05	0	0	31	31.3333	25	29	35	35	3	3	491	Bbx	XM_006522546.2	chr16	50191843	50432461	240619	-	tss_body	NCBI
cg34225157_TC21	chr16	50363934	50363935	+	cg34225157	II						84653386		Both	FALSE	CG	0	0	0	0.739575	0.166528	0.573048	2.08618	3.0942e-08	0.75728	0.722536	0.0173816	0.208042	0.132931	0.0381763	0.514494	2.09703e-05	0	0	31	31.3333	25	29	35	35	3	3	491	Bbx	XM_011246009.1	chr16	50191843	50432461	240619	-	tss_body	NCBI
cg34225157_TC21	chr16	50363934	50363935	+	cg34225157	II						84653386		Both	FALSE	CG	0	0	0	0.739575	0.166528	0.573048	2.08618	3.0942e-08	0.75728	0.722536	0.0173816	0.208042	0.132931	0.0381763	0.514494	2.09703e-05	0	0	31	31.3333	25	29	35	35	3	3	491	Bbx	XM_006522554.3	chr16	50196602	50364532	167931	-	tss_body	NCBI
cg34225157_TC21	chr16	50363934	50363935	+	cg34225157	II						84653386		Both	FALSE	CG	0	0	0	0.739575	0.166528	0.573048	2.08618	3.0942e-08	0.75728	0.722536	0.0173816	0.208042	0.132931	0.0381763	0.514494	2.09703e-05	0	0	31	31.3333	25	29	35	35	3	3	491	Bbx	XM_006522547.3	chr16	50196602	50430440	233839	-	tss_body	NCBI
cg34225157_TC21	chr16	50363934	50363935	+	cg34225157	II						84653386		Both	FALSE	CG	0	0	0	0.739575	0.166528	0.573048	2.08618	3.0942e-08	0.75728	0.722536	0.0173816	0.208042	0.132931	0.0381763	0.514494	2.09703e-05	0	0	31	31.3333	25	29	35	35	3	3	491	Bbx	XM_006522549.3	chr16	50196602	50431273	234672	-	tss_body	NCBI
cg34225157_TC21	chr16	50363934	50363935	+	cg34225157	II						84653386		Both	FALSE	CG	0	0	0	0.739575	0.166528	0.573048	2.08618	3.0942e-08	0.75728	0.722536	0.0173816	0.208042	0.132931	0.0381763	0.514494	2.09703e-05	0	0	31	31.3333	25	29	35	35	3	3	491	Bbx	XM_006522543.3	chr16	50196602	50432389	235788	-	tss_body	NCBI
cg34225157_TC21	chr16	50363934	50363935	+	cg34225157	II						84653386		Both	FALSE	CG	0	0	0	0.739575	0.166528	0.573048	2.08618	3.0942e-08	0.75728	0.722536	0.0173816	0.208042	0.132931	0.0381763	0.514494	2.09703e-05	0	0	31	31.3333	25	29	35	35	3	3	491	Bbx	XM_011246005.2	chr16	50196602	50432461	235860	-	tss_body	NCBI
cg34225157_TC21	chr16	50363934	50363935	+	cg34225157	II						84653386		Both	FALSE	CG	0	0	0	0.739575	0.166528	0.573048	2.08618	3.0942e-08	0.75728	0.722536	0.0173816	0.208042	0.132931	0.0381763	0.514494	2.09703e-05	0	0	31	31.3333	25	29	35	35	3	3	491	Bbx	XM_006522553.3	chr16	50196602	50432461	235860	-	tss_body	NCBI
cg34225157_TC21	chr16	50363934	50363935	+	cg34225157	II						84653386		Both	FALSE	CG	0	0	0	0.739575	0.166528	0.573048	2.08618	3.0942e-08	0.75728	0.722536	0.0173816	0.208042	0.132931	0.0381763	0.514494	2.09703e-05	0	0	31	31.3333	25	29	35	35	3	3	491	Bbx	XM_006522555.3	chr16	50196602	50432461	235860	-	tss_body	NCBI
cg34225157_TC21	chr16	50363934	50363935	+	cg34225157	II						84653386		Both	FALSE	CG	0	0	0	0.739575	0.166528	0.573048	2.08618	3.0942e-08	0.75728	0.722536	0.0173816	0.208042	0.132931	0.0381763	0.514494	2.09703e-05	0	0	31	31.3333	25	29	35	35	3	3	491	Bbx	XM_011246007.2	chr16	50196602	50432461	235860	-	tss_body	NCBI
cg34225157_TC21	chr16	50363934	50363935	+	cg34225157	II						84653386		Both	FALSE	CG	0	0	0	0.739575	0.166528	0.573048	2.08618	3.0942e-08	0.75728	0.722536	0.0173816	0.208042	0.132931	0.0381763	0.514494	2.09703e-05	0	0	31	31.3333	25	29	35	35	3	3	491	Bbx	XM_006522561.3	chr16	50196602	50432461	235860	-	tss_body	NCBI
cg34225157_TC21	chr16	50363934	50363935	+	cg34225157	II						84653386		Both	FALSE	CG	0	0	0	0.739575	0.166528	0.573048	2.08618	3.0942e-08	0.75728	0.722536	0.0173816	0.208042	0.132931	0.0381763	0.514494	2.09703e-05	0	0	31	31.3333	25	29	35	35	3	3	491	Bbx	XM_006522545.3	chr16	50196679	50429883	233205	-	tss_body	NCBI
cg34225157_TC21	chr16	50363934	50363935	+	cg34225157	II						84653386		Both	FALSE	CG	0	0	0	0.739575	0.166528	0.573048	2.08618	3.0942e-08	0.75728	0.722536	0.0173816	0.208042	0.132931	0.0381763	0.514494	2.09703e-05	0	0	31	31.3333	25	29	35	35	3	3	491	Bbx	XM_006522544.3	chr16	50196679	50429905	233227	-	tss_body	NCBI
cg34225157_TC21	chr16	50363934	50363935	+	cg34225157	II						84653386		Both	FALSE	CG	0	0	0	0.739575	0.166528	0.573048	2.08618	3.0942e-08	0.75728	0.722536	0.0173816	0.208042	0.132931	0.0381763	0.514494	2.09703e-05	0	0	31	31.3333	25	29	35	35	3	3	491	Bbx	XM_006522548.3	chr16	50196679	50431794	235116	-	tss_body	NCBI
cg34225157_TC21	chr16	50363934	50363935	+	cg34225157	II						84653386		Both	FALSE	CG	0	0	0	0.739575	0.166528	0.573048	2.08618	3.0942e-08	0.75728	0.722536	0.0173816	0.208042	0.132931	0.0381763	0.514494	2.09703e-05	0	0	31	31.3333	25	29	35	35	3	3	491	Bbx	XM_006522560.3	chr16	50196679	50432200	235522	-	tss_body	NCBI
cg34225157_TC21	chr16	50363934	50363935	+	cg34225157	II						84653386		Both	FALSE	CG	0	0	0	0.739575	0.166528	0.573048	2.08618	3.0942e-08	0.75728	0.722536	0.0173816	0.208042	0.132931	0.0381763	0.514494	2.09703e-05	0	0	31	31.3333	25	29	35	35	3	3	491	Bbx	XM_006522563.3	chr16	50196844	50432461	235618	-	tss_body	NCBI
cg34225157_TC21	chr16	50363934	50363935	+	cg34225157	II						84653386		Both	FALSE	CG	0	0	0	0.739575	0.166528	0.573048	2.08618	3.0942e-08	0.75728	0.722536	0.0173816	0.208042	0.132931	0.0381763	0.514494	2.09703e-05	0	0	31	31.3333	25	29	35	35	3	3	491	Bbx	XM_011246008.2	chr16	50196888	50432461	235574	-	tss_body	NCBI
cg34225157_TC21	chr16	50363934	50363935	+	cg34225157	II						84653386		Both	FALSE	CG	0	0	0	0.739575	0.166528	0.573048	2.08618	3.0942e-08	0.75728	0.722536	0.0173816	0.208042	0.132931	0.0381763	0.514494	2.09703e-05	0	0	31	31.3333	25	29	35	35	3	3	491	Bbx	XM_017317130.1	chr16	50196888	50432461	235574	-	tss_body	NCBI
cg34225157_TC21	chr16	50363934	50363935	+	cg34225157	II						84653386		Both	FALSE	CG	0	0	0	0.739575	0.166528	0.573048	2.08618	3.0942e-08	0.75728	0.722536	0.0173816	0.208042	0.132931	0.0381763	0.514494	2.09703e-05	0	0	31	31.3333	25	29	35	35	3	3	491	Q8VBW5	ENSMUST00000138166.7	chr16	50191843	50432390	240548	-	tss_body	UCSC
cg34225157_TC21	chr16	50363934	50363935	+	cg34225157	II						84653386		Both	FALSE	CG	0	0	0	0.739575	0.166528	0.573048	2.08618	3.0942e-08	0.75728	0.722536	0.0173816	0.208042	0.132931	0.0381763	0.514494	2.09703e-05	0	0	31	31.3333	25	29	35	35	3	3	491	Q8VBW5	ENSMUST00000066037.12	chr16	50195779	50432340	236562	-	tss_body	UCSC
cg34225157_TC21	chr16	50363934	50363935	+	cg34225157	II						84653386		Both	FALSE	CG	0	0	0	0.739575	0.166528	0.573048	2.08618	3.0942e-08	0.75728	0.722536	0.0173816	0.208042	0.132931	0.0381763	0.514494	2.09703e-05	0	0	31	31.3333	25	29	35	35	3	3	491	Q8VBW5	ENSMUST00000089404.9	chr16	50196615	50432389	235775	-	tss_body	UCSC
cg34225157_TC21	chr16	50363934	50363935	+	cg34225157	II						84653386		Both	FALSE	CG	0	0	0	0.739575	0.166528	0.573048	2.08618	3.0942e-08	0.75728	0.722536	0.0173816	0.208042	0.132931	0.0381763	0.514494	2.09703e-05	0	0	31	31.3333	25	29	35	35	3	3	491	Q8VBW5	ENSMUST00000089399.10	chr16	50210477	50432374	221898	-	tss_body	UCSC
cg34225157_TC21	chr16	50363934	50363935	+	cg34225157	II						84653386		Both	FALSE	CG	0	0	0	0.739575	0.166528	0.573048	2.08618	3.0942e-08	0.75728	0.722536	0.0173816	0.208042	0.132931	0.0381763	0.514494	2.09703e-05	0	0	31	31.3333	25	29	35	35	3	3	491		ENSMUST00000114477.7	chr16	50218556	50432389	213834	-	tss_body	UCSC
cg34225157_TC21	chr16	50363934	50363935	+	cg34225157	II						84653386		Both	FALSE	CG	0	0	0	0.739575	0.166528	0.573048	2.08618	3.0942e-08	0.75728	0.722536	0.0173816	0.208042	0.132931	0.0381763	0.514494	2.09703e-05	0	0	31	31.3333	25	29	35	35	3	3	491		ENSMUST00000131695.7	chr16	50224846	50429912	205067	-	tss_body	UCSC
cg38146649_TC21	chr2	24675009	24675010	+	cg38146649	II		chr2:24678983-24679525				14772432		Both	FALSE	CG	0	0	0	0.744903	0.169455	0.575448	2.07267	4.03349e-09	0.769328	0.727481	0.0217849	0.186515	0.159258	0.0148683	0.540966	1.31235e-05	0	0	16.3333	23.6667	15	21	17	27	3	3	505	Cacna1b	XM_011239014.1	chr2	24603859	24678039	74181	-	tss_body	NCBI
cg38146649_TC21	chr2	24675009	24675010	+	cg38146649	II		chr2:24678983-24679525				14772432		Both	FALSE	CG	0	0	0	0.744903	0.169455	0.575448	2.07267	4.03349e-09	0.769328	0.727481	0.0217849	0.186515	0.159258	0.0148683	0.540966	1.31235e-05	0	0	16.3333	23.6667	15	21	17	27	3	3	505	Cacna1b	XM_006497636.3	chr2	24603859	24762690	158832	-	tss_body	NCBI
cg38146649_TC21	chr2	24675009	24675010	+	cg38146649	II		chr2:24678983-24679525				14772432		Both	FALSE	CG	0	0	0	0.744903	0.169455	0.575448	2.07267	4.03349e-09	0.769328	0.727481	0.0217849	0.186515	0.159258	0.0148683	0.540966	1.31235e-05	0	0	16.3333	23.6667	15	21	17	27	3	3	505	Cacna1b	XM_006497626.3	chr2	24603859	24763192	159334	-	tss_body	NCBI
cg38146649_TC21	chr2	24675009	24675010	+	cg38146649	II		chr2:24678983-24679525				14772432		Both	FALSE	CG	0	0	0	0.744903	0.169455	0.575448	2.07267	4.03349e-09	0.769328	0.727481	0.0217849	0.186515	0.159258	0.0148683	0.540966	1.31235e-05	0	0	16.3333	23.6667	15	21	17	27	3	3	505	Cacna1b	XM_006497635.3	chr2	24603859	24763192	159334	-	tss_body	NCBI
cg38146649_TC21	chr2	24675009	24675010	+	cg38146649	II		chr2:24678983-24679525				14772432		Both	FALSE	CG	0	0	0	0.744903	0.169455	0.575448	2.07267	4.03349e-09	0.769328	0.727481	0.0217849	0.186515	0.159258	0.0148683	0.540966	1.31235e-05	0	0	16.3333	23.6667	15	21	17	27	3	3	505	Cacna1b	XM_017315141.1	chr2	24603859	24763192	159334	-	tss_body	NCBI
cg38146649_TC21	chr2	24675009	24675010	+	cg38146649	II		chr2:24678983-24679525				14772432		Both	FALSE	CG	0	0	0	0.744903	0.169455	0.575448	2.07267	4.03349e-09	0.769328	0.727481	0.0217849	0.186515	0.159258	0.0148683	0.540966	1.31235e-05	0	0	16.3333	23.6667	15	21	17	27	3	3	505	Cacna1b	XM_006497628.3	chr2	24603859	24763192	159334	-	tss_body	NCBI
cg38146649_TC21	chr2	24675009	24675010	+	cg38146649	II		chr2:24678983-24679525				14772432		Both	FALSE	CG	0	0	0	0.744903	0.169455	0.575448	2.07267	4.03349e-09	0.769328	0.727481	0.0217849	0.186515	0.159258	0.0148683	0.540966	1.31235e-05	0	0	16.3333	23.6667	15	21	17	27	3	3	505	Cacna1b	XM_006497630.3	chr2	24603859	24763192	159334	-	tss_body	NCBI
cg38146649_TC21	chr2	24675009	24675010	+	cg38146649	II		chr2:24678983-24679525				14772432		Both	FALSE	CG	0	0	0	0.744903	0.169455	0.575448	2.07267	4.03349e-09	0.769328	0.727481	0.0217849	0.186515	0.159258	0.0148683	0.540966	1.31235e-05	0	0	16.3333	23.6667	15	21	17	27	3	3	505	Cacna1b	XM_006497627.3	chr2	24603859	24763192	159334	-	tss_body	NCBI
cg38146649_TC21	chr2	24675009	24675010	+	cg38146649	II		chr2:24678983-24679525				14772432		Both	FALSE	CG	0	0	0	0.744903	0.169455	0.575448	2.07267	4.03349e-09	0.769328	0.727481	0.0217849	0.186515	0.159258	0.0148683	0.540966	1.31235e-05	0	0	16.3333	23.6667	15	21	17	27	3	3	505	Cacna1b	XM_006497629.3	chr2	24603859	24763192	159334	-	tss_body	NCBI
cg38146649_TC21	chr2	24675009	24675010	+	cg38146649	II		chr2:24678983-24679525				14772432		Both	FALSE	CG	0	0	0	0.744903	0.169455	0.575448	2.07267	4.03349e-09	0.769328	0.727481	0.0217849	0.186515	0.159258	0.0148683	0.540966	1.31235e-05	0	0	16.3333	23.6667	15	21	17	27	3	3	505	Cacna1b	XM_006497631.3	chr2	24603859	24763192	159334	-	tss_body	NCBI
cg38146649_TC21	chr2	24675009	24675010	+	cg38146649	II		chr2:24678983-24679525				14772432		Both	FALSE	CG	0	0	0	0.744903	0.169455	0.575448	2.07267	4.03349e-09	0.769328	0.727481	0.0217849	0.186515	0.159258	0.0148683	0.540966	1.31235e-05	0	0	16.3333	23.6667	15	21	17	27	3	3	505	Cacna1b	XM_006497633.3	chr2	24603859	24763192	159334	-	tss_body	NCBI
cg38146649_TC21	chr2	24675009	24675010	+	cg38146649	II		chr2:24678983-24679525				14772432		Both	FALSE	CG	0	0	0	0.744903	0.169455	0.575448	2.07267	4.03349e-09	0.769328	0.727481	0.0217849	0.186515	0.159258	0.0148683	0.540966	1.31235e-05	0	0	16.3333	23.6667	15	21	17	27	3	3	505	Cacna1b	XM_017315146.1	chr2	24603859	24763192	159334	-	tss_body	NCBI
cg38146649_TC21	chr2	24675009	24675010	+	cg38146649	II		chr2:24678983-24679525				14772432		Both	FALSE	CG	0	0	0	0.744903	0.169455	0.575448	2.07267	4.03349e-09	0.769328	0.727481	0.0217849	0.186515	0.159258	0.0148683	0.540966	1.31235e-05	0	0	16.3333	23.6667	15	21	17	27	3	3	505	Cacna1b	XM_017315140.1	chr2	24603859	24763192	159334	-	tss_body	NCBI
cg38146649_TC21	chr2	24675009	24675010	+	cg38146649	II		chr2:24678983-24679525				14772432		Both	FALSE	CG	0	0	0	0.744903	0.169455	0.575448	2.07267	4.03349e-09	0.769328	0.727481	0.0217849	0.186515	0.159258	0.0148683	0.540966	1.31235e-05	0	0	16.3333	23.6667	15	21	17	27	3	3	505	Cacna1b	XM_017315156.1	chr2	24603859	24763192	159334	-	tss_body	NCBI
cg38146649_TC21	chr2	24675009	24675010	+	cg38146649	II		chr2:24678983-24679525				14772432		Both	FALSE	CG	0	0	0	0.744903	0.169455	0.575448	2.07267	4.03349e-09	0.769328	0.727481	0.0217849	0.186515	0.159258	0.0148683	0.540966	1.31235e-05	0	0	16.3333	23.6667	15	21	17	27	3	3	505	Cacna1b	XM_006497632.3	chr2	24603859	24763192	159334	-	tss_body	NCBI
cg38146649_TC21	chr2	24675009	24675010	+	cg38146649	II		chr2:24678983-24679525				14772432		Both	FALSE	CG	0	0	0	0.744903	0.169455	0.575448	2.07267	4.03349e-09	0.769328	0.727481	0.0217849	0.186515	0.159258	0.0148683	0.540966	1.31235e-05	0	0	16.3333	23.6667	15	21	17	27	3	3	505	Cacna1b	XM_006497634.3	chr2	24603859	24763192	159334	-	tss_body	NCBI
cg38146649_TC21	chr2	24675009	24675010	+	cg38146649	II		chr2:24678983-24679525				14772432		Both	FALSE	CG	0	0	0	0.744903	0.169455	0.575448	2.07267	4.03349e-09	0.769328	0.727481	0.0217849	0.186515	0.159258	0.0148683	0.540966	1.31235e-05	0	0	16.3333	23.6667	15	21	17	27	3	3	505	Cacna1b	NM_001042528.2	chr2	24603886	24763152	159267	-	tss_body	NCBI
cg38146649_TC21	chr2	24675009	24675010	+	cg38146649	II		chr2:24678983-24679525				14772432		Both	FALSE	CG	0	0	0	0.744903	0.169455	0.575448	2.07267	4.03349e-09	0.769328	0.727481	0.0217849	0.186515	0.159258	0.0148683	0.540966	1.31235e-05	0	0	16.3333	23.6667	15	21	17	27	3	3	505	Cacna1b	NM_007579.3	chr2	24603886	24763152	159267	-	tss_body	NCBI
cg38146649_TC21	chr2	24675009	24675010	+	cg38146649	II		chr2:24678983-24679525				14772432		Both	FALSE	CG	0	0	0	0.744903	0.169455	0.575448	2.07267	4.03349e-09	0.769328	0.727481	0.0217849	0.186515	0.159258	0.0148683	0.540966	1.31235e-05	0	0	16.3333	23.6667	15	21	17	27	3	3	505	Cacna1b	XR_374053.3	chr2	24609941	24763199	153259	-	tss_body	NCBI
cg38146649_TC21	chr2	24675009	24675010	+	cg38146649	II		chr2:24678983-24679525				14772432		Both	FALSE	CG	0	0	0	0.744903	0.169455	0.575448	2.07267	4.03349e-09	0.769328	0.727481	0.0217849	0.186515	0.159258	0.0148683	0.540966	1.31235e-05	0	0	16.3333	23.6667	15	21	17	27	3	3	505	Cacna1b	XR_374052.3	chr2	24622619	24763199	140581	-	tss_body	NCBI
cg38146649_TC21	chr2	24675009	24675010	+	cg38146649	II		chr2:24678983-24679525				14772432		Both	FALSE	CG	0	0	0	0.744903	0.169455	0.575448	2.07267	4.03349e-09	0.769328	0.727481	0.0217849	0.186515	0.159258	0.0148683	0.540966	1.31235e-05	0	0	16.3333	23.6667	15	21	17	27	3	3	505	Cacna1b	XM_006497637.3	chr2	24622658	24763199	140542	-	tss_body	NCBI
cg38146649_TC21	chr2	24675009	24675010	+	cg38146649	II		chr2:24678983-24679525				14772432		Both	FALSE	CG	0	0	0	0.744903	0.169455	0.575448	2.07267	4.03349e-09	0.769328	0.727481	0.0217849	0.186515	0.159258	0.0148683	0.540966	1.31235e-05	0	0	16.3333	23.6667	15	21	17	27	3	3	505	Cacna1b	XM_006497638.3	chr2	24625529	24763199	137671	-	tss_body	NCBI
cg38146649_TC21	chr2	24675009	24675010	+	cg38146649	II		chr2:24678983-24679525				14772432		Both	FALSE	CG	0	0	0	0.744903	0.169455	0.575448	2.07267	4.03349e-09	0.769328	0.727481	0.0217849	0.186515	0.159258	0.0148683	0.540966	1.31235e-05	0	0	16.3333	23.6667	15	21	17	27	3	3	505	Cacna1b	XM_017315155.1	chr2	24625529	24763199	137671	-	tss_body	NCBI
cg38146649_TC21	chr2	24675009	24675010	+	cg38146649	II		chr2:24678983-24679525				14772432		Both	FALSE	CG	0	0	0	0.744903	0.169455	0.575448	2.07267	4.03349e-09	0.769328	0.727481	0.0217849	0.186515	0.159258	0.0148683	0.540966	1.31235e-05	0	0	16.3333	23.6667	15	21	17	27	3	3	505	Cacna1b	XM_006497640.3	chr2	24637429	24763200	125772	-	tss_body	NCBI
cg38146649_TC21	chr2	24675009	24675010	+	cg38146649	II		chr2:24678983-24679525				14772432		Both	FALSE	CG	0	0	0	0.744903	0.169455	0.575448	2.07267	4.03349e-09	0.769328	0.727481	0.0217849	0.186515	0.159258	0.0148683	0.540966	1.31235e-05	0	0	16.3333	23.6667	15	21	17	27	3	3	505	A2AIS0	ENSMUST00000070864.13	chr2	24603886	24763152	159267	-	tss_body	UCSC
cg38146649_TC21	chr2	24675009	24675010	+	cg38146649	II		chr2:24678983-24679525				14772432		Both	FALSE	CG	0	0	0	0.744903	0.169455	0.575448	2.07267	4.03349e-09	0.769328	0.727481	0.0217849	0.186515	0.159258	0.0148683	0.540966	1.31235e-05	0	0	16.3333	23.6667	15	21	17	27	3	3	505	A2AIR9	ENSMUST00000102939.8	chr2	24603893	24763129	159237	-	tss_body	UCSC
cg38146649_TC21	chr2	24675009	24675010	+	cg38146649	II		chr2:24678983-24679525				14772432		Both	FALSE	CG	0	0	0	0.744903	0.169455	0.575448	2.07267	4.03349e-09	0.769328	0.727481	0.0217849	0.186515	0.159258	0.0148683	0.540966	1.31235e-05	0	0	16.3333	23.6667	15	21	17	27	3	3	505	A2AIR7	ENSMUST00000100348.9	chr2	24606374	24763047	156674	-	tss_body	UCSC
cg38146649_TC21	chr2	24675009	24675010	+	cg38146649	II		chr2:24678983-24679525				14772432		Both	FALSE	CG	0	0	0	0.744903	0.169455	0.575448	2.07267	4.03349e-09	0.769328	0.727481	0.0217849	0.186515	0.159258	0.0148683	0.540966	1.31235e-05	0	0	16.3333	23.6667	15	21	17	27	3	3	505	O55017	ENSMUST00000041342.11	chr2	24606569	24763047	156479	-	tss_body	UCSC
cg38146649_TC21	chr2	24675009	24675010	+	cg38146649	II		chr2:24678983-24679525				14772432		Both	FALSE	CG	0	0	0	0.744903	0.169455	0.575448	2.07267	4.03349e-09	0.769328	0.727481	0.0217849	0.186515	0.159258	0.0148683	0.540966	1.31235e-05	0	0	16.3333	23.6667	15	21	17	27	3	3	505	A2AIR7	ENSMUST00000114447.7	chr2	24606569	24763047	156479	-	tss_body	UCSC
cg38146649_TC21	chr2	24675009	24675010	+	cg38146649	II		chr2:24678983-24679525				14772432		Both	FALSE	CG	0	0	0	0.744903	0.169455	0.575448	2.07267	4.03349e-09	0.769328	0.727481	0.0217849	0.186515	0.159258	0.0148683	0.540966	1.31235e-05	0	0	16.3333	23.6667	15	21	17	27	3	3	505		ENSMUST00000121558.1	chr2	24674700	24675346	647	+	tss_body	UCSC
cg38146649_TC21	chr2	24675009	24675010	+	cg38146649	II		chr2:24678983-24679525				14772432		Both	FALSE	CG	0	0	0	0.744903	0.169455	0.575448	2.07267	4.03349e-09	0.769328	0.727481	0.0217849	0.186515	0.159258	0.0148683	0.540966	1.31235e-05	0	0	16.3333	23.6667	15	21	17	27	3	3	505	chr2-24678983-24679525		chr2	24674983	24676983	2001	*	NShelf	UCSC
cg42027863_BC21	chr5	35189362	35189363	-	cg42027863	II						76710407		Both	FALSE	CG	0	0	0	0.87362	0.297955	0.575665	1.52071	4.52113e-09	0.891741	0.856633	0.0175811	0.321297	0.277891	0.0218879	0.535337	1.31235e-05	0	0	29	32.6667	29	31	29	34	3	3	1880
cg30764960_BC21	chr12	70827471	70827472	-	cg30764960	II					chr12:70825468-70826031	62608238		Both	FALSE	CG	0	0	0	0.794179	0.216551	0.577628	1.82768	5.68961e-09	0.810436	0.777891	0.0162723	0.238422	0.191039	0.0239001	0.539469	1.36851e-05	0	0	22.6667	22	16	17	26	26	3	3	948	Frmd6	XM_006515978.1	chr12	70825334	70902234	76901	+	tss_body	NCBI
cg30764960_BC21	chr12	70827471	70827472	-	cg30764960	II					chr12:70825468-70826031	62608238		Both	FALSE	CG	0	0	0	0.794179	0.216551	0.577628	1.82768	5.68961e-09	0.810436	0.777891	0.0162723	0.238422	0.191039	0.0239001	0.539469	1.36851e-05	0	0	22.6667	22	16	17	26	26	3	3	948	Frmd6	NM_028127.3	chr12	70825513	70902234	76722	+	tss_body	NCBI
cg30764960_BC21	chr12	70827471	70827472	-	cg30764960	II					chr12:70825468-70826031	62608238		Both	FALSE	CG	0	0	0	0.794179	0.216551	0.577628	1.82768	5.68961e-09	0.810436	0.777891	0.0162723	0.238422	0.191039	0.0239001	0.539469	1.36851e-05	0	0	22.6667	22	16	17	26	26	3	3	948	Frmd6	XM_006515977.3	chr12	70825616	70902234	76619	+	tss_body	NCBI
cg30764960_BC21	chr12	70827471	70827472	-	cg30764960	II					chr12:70825468-70826031	62608238		Both	FALSE	CG	0	0	0	0.794179	0.216551	0.577628	1.82768	5.68961e-09	0.810436	0.777891	0.0162723	0.238422	0.191039	0.0239001	0.539469	1.36851e-05	0	0	22.6667	22	16	17	26	26	3	3	948	Frmd6	XM_006515979.3	chr12	70825617	70902234	76618	+	tss_body	NCBI
cg30764960_BC21	chr12	70827471	70827472	-	cg30764960	II					chr12:70825468-70826031	62608238		Both	FALSE	CG	0	0	0	0.794179	0.216551	0.577628	1.82768	5.68961e-09	0.810436	0.777891	0.0162723	0.238422	0.191039	0.0239001	0.539469	1.36851e-05	0	0	22.6667	22	16	17	26	26	3	3	948	Q8C0V9	ENSMUST00000057859.8	chr12	70825513	70902234	76722	+	tss_body	UCSC
cg30764960_BC21	chr12	70827471	70827472	-	cg30764960	II					chr12:70825468-70826031	62608238		Both	FALSE	CG	0	0	0	0.794179	0.216551	0.577628	1.82768	5.68961e-09	0.810436	0.777891	0.0162723	0.238422	0.191039	0.0239001	0.539469	1.36851e-05	0	0	22.6667	22	16	17	26	26	3	3	948		ENSMUST00000222802.1	chr12	70825688	70895649	69962	+	tss_body	UCSC
cg30764960_BC21	chr12	70827471	70827472	-	cg30764960	II					chr12:70825468-70826031	62608238		Both	FALSE	CG	0	0	0	0.794179	0.216551	0.577628	1.82768	5.68961e-09	0.810436	0.777891	0.0162723	0.238422	0.191039	0.0239001	0.539469	1.36851e-05	0	0	22.6667	22	16	17	26	26	3	3	948	chr12-70825468-70826031		chr12	70826031	70828031	2001	*	SShore	UCSC
cg44658139_TC21	chr7	66179975	66179976	+	cg44658139	II						65753154		Both	FALSE	CG	0	0	0	0.832056	0.25391	0.578146	1.67387	3.13892e-09	0.851133	0.818394	0.0170281	0.268345	0.243162	0.01299	0.550049	1.23196e-05	0	0	22.3333	25	19	20	27	29	3	3	1355
cg43619556_TC21	chr6	83119867	83119868	+	cg43619556	II			chr6:83121851-83122345	chr6:83115395-83115903		10795988		Both	FALSE	CG	0	0	0	0.804476	0.224101	0.580375	1.79874	1.28901e-09	0.809492	0.799309	0.00509285	0.23	0.221012	0.0051107	0.569309	1.06343e-05	0	0	29	20.3333	24	19	37	22	3	3	1011	Wbp1	NM_016757.2	chr6	83119043	83121461	2419	-	tss_body	NCBI
cg43619556_TC21	chr6	83119867	83119868	+	cg43619556	II			chr6:83121851-83122345	chr6:83115395-83115903		10795988		Both	FALSE	CG	0	0	0	0.804476	0.224101	0.580375	1.79874	1.28901e-09	0.809492	0.799309	0.00509285	0.23	0.221012	0.0051107	0.569309	1.06343e-05	0	0	29	20.3333	24	19	37	22	3	3	1011	Wbp1	NM_001083922.1	chr6	83119043	83121461	2419	-	tss_body	NCBI
cg43619556_TC21	chr6	83119867	83119868	+	cg43619556	II			chr6:83121851-83122345	chr6:83115395-83115903		10795988		Both	FALSE	CG	0	0	0	0.804476	0.224101	0.580375	1.79874	1.28901e-09	0.809492	0.799309	0.00509285	0.23	0.221012	0.0051107	0.569309	1.06343e-05	0	0	29	20.3333	24	19	37	22	3	3	1011	Wbp1	NM_001083923.1	chr6	83119043	83121461	2419	-	tss_body	NCBI
cg43619556_TC21	chr6	83119867	83119868	+	cg43619556	II			chr6:83121851-83122345	chr6:83115395-83115903		10795988		Both	FALSE	CG	0	0	0	0.804476	0.224101	0.580375	1.79874	1.28901e-09	0.809492	0.799309	0.00509285	0.23	0.221012	0.0051107	0.569309	1.06343e-05	0	0	29	20.3333	24	19	37	22	3	3	1011	chr6-83115395-83115903		chr6	83117903	83119903	2001	*	SShelf	UCSC
cg43619556_TC21	chr6	83119867	83119868	+	cg43619556	II			chr6:83121851-83122345	chr6:83115395-83115903		10795988		Both	FALSE	CG	0	0	0	0.804476	0.224101	0.580375	1.79874	1.28901e-09	0.809492	0.799309	0.00509285	0.23	0.221012	0.0051107	0.569309	1.06343e-05	0	0	29	20.3333	24	19	37	22	3	3	1011	P97764	ENSMUST00000032111.10	chr6	83119043	83121559	2517	-	tss_body	UCSC
cg43619556_TC21	chr6	83119867	83119868	+	cg43619556	II			chr6:83121851-83122345	chr6:83115395-83115903		10795988		Both	FALSE	CG	0	0	0	0.804476	0.224101	0.580375	1.79874	1.28901e-09	0.809492	0.799309	0.00509285	0.23	0.221012	0.0051107	0.569309	1.06343e-05	0	0	29	20.3333	24	19	37	22	3	3	1011	P97764	ENSMUST00000113936.9	chr6	83119043	83121559	2517	-	tss_body	UCSC
cg43619556_TC21	chr6	83119867	83119868	+	cg43619556	II			chr6:83121851-83122345	chr6:83115395-83115903		10795988		Both	FALSE	CG	0	0	0	0.804476	0.224101	0.580375	1.79874	1.28901e-09	0.809492	0.799309	0.00509285	0.23	0.221012	0.0051107	0.569309	1.06343e-05	0	0	29	20.3333	24	19	37	22	3	3	1011		ENSMUST00000131939.5	chr6	83119044	83121559	2516	-	tss_body	UCSC
cg43619556_TC21	chr6	83119867	83119868	+	cg43619556	II			chr6:83121851-83122345	chr6:83115395-83115903		10795988		Both	FALSE	CG	0	0	0	0.804476	0.224101	0.580375	1.79874	1.28901e-09	0.809492	0.799309	0.00509285	0.23	0.221012	0.0051107	0.569309	1.06343e-05	0	0	29	20.3333	24	19	37	22	3	3	1011	D3Z168	ENSMUST00000146328.3	chr6	83119306	83121387	2082	-	tss_body	UCSC
cg43619556_TC21	chr6	83119867	83119868	+	cg43619556	II			chr6:83121851-83122345	chr6:83115395-83115903		10795988		Both	FALSE	CG	0	0	0	0.804476	0.224101	0.580375	1.79874	1.28901e-09	0.809492	0.799309	0.00509285	0.23	0.221012	0.0051107	0.569309	1.06343e-05	0	0	29	20.3333	24	19	37	22	3	3	1011	A0A0N4SVJ3	ENSMUST00000151393.6	chr6	83119435	83121406	1972	-	tss_body	UCSC
cg43619556_TC21	chr6	83119867	83119868	+	cg43619556	II			chr6:83121851-83122345	chr6:83115395-83115903		10795988		Both	FALSE	CG	0	0	0	0.804476	0.224101	0.580375	1.79874	1.28901e-09	0.809492	0.799309	0.00509285	0.23	0.221012	0.0051107	0.569309	1.06343e-05	0	0	29	20.3333	24	19	37	22	3	3	1011	A0A0N4SUM1	ENSMUST00000131936.2	chr6	83119549	83120208	660	-	tss_body	UCSC
cg43619556_TC21	chr6	83119867	83119868	+	cg43619556	II			chr6:83121851-83122345	chr6:83115395-83115903		10795988		Both	FALSE	CG	0	0	0	0.804476	0.224101	0.580375	1.79874	1.28901e-09	0.809492	0.799309	0.00509285	0.23	0.221012	0.0051107	0.569309	1.06343e-05	0	0	29	20.3333	24	19	37	22	3	3	1011		ENSMUST00000142493.1	chr6	83119634	83120878	1245	-	tss_body	UCSC
cg43619556_TC21	chr6	83119867	83119868	+	cg43619556	II			chr6:83121851-83122345	chr6:83115395-83115903		10795988		Both	FALSE	CG	0	0	0	0.804476	0.224101	0.580375	1.79874	1.28901e-09	0.809492	0.799309	0.00509285	0.23	0.221012	0.0051107	0.569309	1.06343e-05	0	0	29	20.3333	24	19	37	22	3	3	1011		ENSMUST00000123394.1	chr6	83119639	83121259	1621	-	tss_body	UCSC
cg43619556_TC21	chr6	83119867	83119868	+	cg43619556	II			chr6:83121851-83122345	chr6:83115395-83115903		10795988		Both	FALSE	CG	0	0	0	0.804476	0.224101	0.580375	1.79874	1.28901e-09	0.809492	0.799309	0.00509285	0.23	0.221012	0.0051107	0.569309	1.06343e-05	0	0	29	20.3333	24	19	37	22	3	3	1011	chr6-83121851-83122345		chr6	83119851	83121851	2001	*	NShore	UCSC
cg33220491_TC21	chr15	33924596	33924597	+	cg33220491	II						36749400		Both	FALSE	CG	0	0	0	0.791654	0.210891	0.580764	1.85965	4.56723e-09	0.811813	0.770124	0.0208783	0.228558	0.194295	0.0171564	0.541566	1.31235e-05	0	0	29.6667	24.3333	17	19	44	32	3	3	884
cg34527249_TC11	chr16	94349812	94349813	+	cg34527249	I						55775552	17798192	Red	FALSE	CG	0	0	0	0.841391	0.260617	0.580774	1.65357	7.02583e-09	0.860735	0.811619	0.0261657	0.274249	0.246211	0.014035	0.53737	1.3728e-05	0	0	21.6667	23.3333	18	22	28	25	3	3	1415
cg42043289_BC21	chr5	36530294	36530295	-	cg42043289	II	chr5:36530293-36530599					35606330		Both	FALSE	CG	0	0	0	0.767517	0.18614	0.581376	1.98699	9.47898e-09	0.782998	0.757242	0.0136449	0.206711	0.152733	0.0291888	0.550531	1.47319e-05	0	0	27.3333	25.6667	24	21	34	28	3	3	642	Tbc1d14	NM_001113364.1	chr5	36490603	36530623	40021	-	tss_body	NCBI
cg42043289_BC21	chr5	36530294	36530295	-	cg42043289	II	chr5:36530293-36530599					35606330		Both	FALSE	CG	0	0	0	0.767517	0.18614	0.581376	1.98699	9.47898e-09	0.782998	0.757242	0.0136449	0.206711	0.152733	0.0291888	0.550531	1.47319e-05	0	0	27.3333	25.6667	24	21	34	28	3	3	642	Tbc1d14	XM_006503645.1	chr5	36490603	36531597	40995	-	tss_body	NCBI
cg42043289_BC21	chr5	36530294	36530295	-	cg42043289	II	chr5:36530293-36530599					35606330		Both	FALSE	CG	0	0	0	0.767517	0.18614	0.581376	1.98699	9.47898e-09	0.782998	0.757242	0.0136449	0.206711	0.152733	0.0291888	0.550531	1.47319e-05	0	0	27.3333	25.6667	24	21	34	28	3	3	642	Tbc1d14	NM_133910.3	chr5	36490603	36582397	91795	-	tss_body	NCBI
cg42043289_BC21	chr5	36530294	36530295	-	cg42043289	II	chr5:36530293-36530599					35606330		Both	FALSE	CG	0	0	0	0.767517	0.18614	0.581376	1.98699	9.47898e-09	0.782998	0.757242	0.0136449	0.206711	0.152733	0.0291888	0.550531	1.47319e-05	0	0	27.3333	25.6667	24	21	34	28	3	3	642	Tbc1d14	XR_376793.2	chr5	36490603	36582423	91821	-	tss_body	NCBI
cg42043289_BC21	chr5	36530294	36530295	-	cg42043289	II	chr5:36530293-36530599					35606330		Both	FALSE	CG	0	0	0	0.767517	0.18614	0.581376	1.98699	9.47898e-09	0.782998	0.757242	0.0136449	0.206711	0.152733	0.0291888	0.550531	1.47319e-05	0	0	27.3333	25.6667	24	21	34	28	3	3	642	Tbc1d14	NM_001113362.1	chr5	36490603	36586226	95624	-	tss_body	NCBI
cg42043289_BC21	chr5	36530294	36530295	-	cg42043289	II	chr5:36530293-36530599					35606330		Both	FALSE	CG	0	0	0	0.767517	0.18614	0.581376	1.98699	9.47898e-09	0.782998	0.757242	0.0136449	0.206711	0.152733	0.0291888	0.550531	1.47319e-05	0	0	27.3333	25.6667	24	21	34	28	3	3	642	Tbc1d14	XM_006503642.3	chr5	36490607	36576969	86363	-	tss_body	NCBI
cg42043289_BC21	chr5	36530294	36530295	-	cg42043289	II	chr5:36530293-36530599					35606330		Both	FALSE	CG	0	0	0	0.767517	0.18614	0.581376	1.98699	9.47898e-09	0.782998	0.757242	0.0136449	0.206711	0.152733	0.0291888	0.550531	1.47319e-05	0	0	27.3333	25.6667	24	21	34	28	3	3	642	Tbc1d14	XM_006503641.3	chr5	36490607	36581848	91242	-	tss_body	NCBI
cg42043289_BC21	chr5	36530294	36530295	-	cg42043289	II	chr5:36530293-36530599					35606330		Both	FALSE	CG	0	0	0	0.767517	0.18614	0.581376	1.98699	9.47898e-09	0.782998	0.757242	0.0136449	0.206711	0.152733	0.0291888	0.550531	1.47319e-05	0	0	27.3333	25.6667	24	21	34	28	3	3	642	Tbc1d14	XM_006503640.3	chr5	36490607	36586271	95665	-	tss_body	NCBI
cg42043289_BC21	chr5	36530294	36530295	-	cg42043289	II	chr5:36530293-36530599					35606330		Both	FALSE	CG	0	0	0	0.767517	0.18614	0.581376	1.98699	9.47898e-09	0.782998	0.757242	0.0136449	0.206711	0.152733	0.0291888	0.550531	1.47319e-05	0	0	27.3333	25.6667	24	21	34	28	3	3	642	Tbc1d14	XM_006503647.3	chr5	36490657	36530799	40143	-	tss_body	NCBI
cg42043289_BC21	chr5	36530294	36530295	-	cg42043289	II	chr5:36530293-36530599					35606330		Both	FALSE	CG	0	0	0	0.767517	0.18614	0.581376	1.98699	9.47898e-09	0.782998	0.757242	0.0136449	0.206711	0.152733	0.0291888	0.550531	1.47319e-05	0	0	27.3333	25.6667	24	21	34	28	3	3	642	Tbc1d14	XM_006503644.3	chr5	36490657	36553622	62966	-	tss_body	NCBI
cg42043289_BC21	chr5	36530294	36530295	-	cg42043289	II	chr5:36530293-36530599					35606330		Both	FALSE	CG	0	0	0	0.767517	0.18614	0.581376	1.98699	9.47898e-09	0.782998	0.757242	0.0136449	0.206711	0.152733	0.0291888	0.550531	1.47319e-05	0	0	27.3333	25.6667	24	21	34	28	3	3	642	E9Q8K4	ENSMUST00000146430.7	chr5	36490603	36574325	83723	-	tss_body	UCSC
cg42043289_BC21	chr5	36530294	36530295	-	cg42043289	II	chr5:36530293-36530599					35606330		Both	FALSE	CG	0	0	0	0.767517	0.18614	0.581376	1.98699	9.47898e-09	0.782998	0.757242	0.0136449	0.206711	0.152733	0.0291888	0.550531	1.47319e-05	0	0	27.3333	25.6667	24	21	34	28	3	3	642	E9Q2V7	ENSMUST00000136189.7	chr5	36490603	36581803	91201	-	tss_body	UCSC
cg42043289_BC21	chr5	36530294	36530295	-	cg42043289	II	chr5:36530293-36530599					35606330		Both	FALSE	CG	0	0	0	0.767517	0.18614	0.581376	1.98699	9.47898e-09	0.782998	0.757242	0.0136449	0.206711	0.152733	0.0291888	0.550531	1.47319e-05	0	0	27.3333	25.6667	24	21	34	28	3	3	642	E9Q8K4	ENSMUST00000031094.14	chr5	36490603	36582397	91795	-	tss_body	UCSC
cg42043289_BC21	chr5	36530294	36530295	-	cg42043289	II	chr5:36530293-36530599					35606330		Both	FALSE	CG	0	0	0	0.767517	0.18614	0.581376	1.98699	9.47898e-09	0.782998	0.757242	0.0136449	0.206711	0.152733	0.0291888	0.550531	1.47319e-05	0	0	27.3333	25.6667	24	21	34	28	3	3	642	E9PYB1	ENSMUST00000171385.7	chr5	36490604	36530623	40020	-	tss_body	UCSC
cg42043289_BC21	chr5	36530294	36530295	-	cg42043289	II	chr5:36530293-36530599					35606330		Both	FALSE	CG	0	0	0	0.767517	0.18614	0.581376	1.98699	9.47898e-09	0.782998	0.757242	0.0136449	0.206711	0.152733	0.0291888	0.550531	1.47319e-05	0	0	27.3333	25.6667	24	21	34	28	3	3	642	E9PYB1	ENSMUST00000126077.7	chr5	36490607	36531602	40996	-	tss_body	UCSC
cg42043289_BC21	chr5	36530294	36530295	-	cg42043289	II	chr5:36530293-36530599					35606330		Both	FALSE	CG	0	0	0	0.767517	0.18614	0.581376	1.98699	9.47898e-09	0.782998	0.757242	0.0136449	0.206711	0.152733	0.0291888	0.550531	1.47319e-05	0	0	27.3333	25.6667	24	21	34	28	3	3	642	E9Q8K4	ENSMUST00000140607.7	chr5	36490607	36581792	91186	-	tss_body	UCSC
cg42043289_BC21	chr5	36530294	36530295	-	cg42043289	II	chr5:36530293-36530599					35606330		Both	FALSE	CG	0	0	0	0.767517	0.18614	0.581376	1.98699	9.47898e-09	0.782998	0.757242	0.0136449	0.206711	0.152733	0.0291888	0.550531	1.47319e-05	0	0	27.3333	25.6667	24	21	34	28	3	3	642	G3UVU5	ENSMUST00000124036.7	chr5	36492738	36586265	93528	-	tss_body	UCSC
cg42043289_BC21	chr5	36530294	36530295	-	cg42043289	II	chr5:36530293-36530599					35606330		Both	FALSE	CG	0	0	0	0.767517	0.18614	0.581376	1.98699	9.47898e-09	0.782998	0.757242	0.0136449	0.206711	0.152733	0.0291888	0.550531	1.47319e-05	0	0	27.3333	25.6667	24	21	34	28	3	3	642	G3UVU5	ENSMUST00000130417.7	chr5	36492740	36586257	93518	-	tss_body	UCSC
cg42043289_BC21	chr5	36530294	36530295	-	cg42043289	II	chr5:36530293-36530599					35606330		Both	FALSE	CG	0	0	0	0.767517	0.18614	0.581376	1.98699	9.47898e-09	0.782998	0.757242	0.0136449	0.206711	0.152733	0.0291888	0.550531	1.47319e-05	0	0	27.3333	25.6667	24	21	34	28	3	3	642	G3UWY9	ENSMUST00000173532.1	chr5	36492945	36571545	78601	-	tss_body	UCSC
cg42043289_BC21	chr5	36530294	36530295	-	cg42043289	II	chr5:36530293-36530599					35606330		Both	FALSE	CG	0	0	0	0.767517	0.18614	0.581376	1.98699	9.47898e-09	0.782998	0.757242	0.0136449	0.206711	0.152733	0.0291888	0.550531	1.47319e-05	0	0	27.3333	25.6667	24	21	34	28	3	3	642	E9PZY7	ENSMUST00000150813.1	chr5	36493013	36530548	37536	-	tss_body	UCSC
cg42043289_BC21	chr5	36530294	36530295	-	cg42043289	II	chr5:36530293-36530599					35606330		Both	FALSE	CG	0	0	0	0.767517	0.18614	0.581376	1.98699	9.47898e-09	0.782998	0.757242	0.0136449	0.206711	0.152733	0.0291888	0.550531	1.47319e-05	0	0	27.3333	25.6667	24	21	34	28	3	3	642	D6RHS3	ENSMUST00000141017.1	chr5	36519297	36530519	11223	-	tss_body	UCSC
cg42043289_BC21	chr5	36530294	36530295	-	cg42043289	II	chr5:36530293-36530599					35606330		Both	FALSE	CG	0	0	0	0.767517	0.18614	0.581376	1.98699	9.47898e-09	0.782998	0.757242	0.0136449	0.206711	0.152733	0.0291888	0.550531	1.47319e-05	0	0	27.3333	25.6667	24	21	34	28	3	3	642		ENSMUST00000141626.1	chr5	36524940	36530507	5568	-	tss_body	UCSC
cg42043289_BC21	chr5	36530294	36530295	-	cg42043289	II	chr5:36530293-36530599					35606330		Both	FALSE	CG	0	0	0	0.767517	0.18614	0.581376	1.98699	9.47898e-09	0.782998	0.757242	0.0136449	0.206711	0.152733	0.0291888	0.550531	1.47319e-05	0	0	27.3333	25.6667	24	21	34	28	3	3	642	chr5-36530293-36530599		chr5	36530293	36530599	307	*	Island	UCSC
cg45348559_BC21	chr8	8969553	8969554	-	cg45348559	II						50762236		Both	FALSE	CG	0	0	0	0.679157	0.097166	0.581991	2.68499	2.52666e-08	0.743144	0.609541	0.0669792	0.107754	0.085181	0.0113512	0.501787	1.95845e-05	0	0	27.3333	21	21	18	34	25	3	3	319
cg40499707_TC11	chr3	151762892	151762893	+	cg40499707	I						92690298	81624847	Grn	FALSE	CG	0	0	0	0.837758	0.255536	0.582221	1.67474	1.03777e-08	0.85729	0.801	0.0318539	0.263789	0.249736	0.00734056	0.537211	1.49977e-05	0	0	23	24	21	22	26	26	3	3	1354	Ifi44l	NM_031367.1	chr3	151762891	151763091	201	-	tss_200	NCBI
cg40499707_TC11	chr3	151762892	151762893	+	cg40499707	I						92690298	81624847	Grn	FALSE	CG	0	0	0	0.837758	0.255536	0.582221	1.67474	1.03777e-08	0.85729	0.801	0.0318539	0.263789	0.249736	0.00734056	0.537211	1.49977e-05	0	0	23	24	21	22	26	26	3	3	1354	F6ZI78	ENSMUST00000046739.5	chr3	151758736	151762892	4157	-	tss_body	UCSC
cg40499707_TC11	chr3	151762892	151762893	+	cg40499707	I						92690298	81624847	Grn	FALSE	CG	0	0	0	0.837758	0.255536	0.582221	1.67474	1.03777e-08	0.85729	0.801	0.0318539	0.263789	0.249736	0.00734056	0.537211	1.49977e-05	0	0	23	24	21	22	26	26	3	3	1354	F6ZI78	ENSMUST00000046739.5	chr3	151762892	151763092	201	-	tss_200	UCSC
cg40866466_TC11	chr4	48552844	48552845	+	cg40866466	I	chr4:48552522-48552845				chr4:48552522-48552845	63624504	87697907	Red	FALSE	CG	0	0	0	0.771354	0.18898	0.582374	1.97336	2.83675e-09	0.793534	0.755772	0.0197269	0.200584	0.179911	0.0105676	0.555188	1.20934e-05	0	0	22.3333	23	17	18	27	26	3	3	667	Msantd3	XM_006538188.3	chr4	48539833	48565892	26060	+	tss_body	NCBI
cg40866466_TC11	chr4	48552844	48552845	+	cg40866466	I	chr4:48552522-48552845				chr4:48552522-48552845	63624504	87697907	Red	FALSE	CG	0	0	0	0.771354	0.18898	0.582374	1.97336	2.83675e-09	0.793534	0.755772	0.0197269	0.200584	0.179911	0.0105676	0.555188	1.20934e-05	0	0	22.3333	23	17	18	27	26	3	3	667	Msantd3	NM_001145925.1	chr4	48539945	48561920	21976	+	tss_body	NCBI
cg40866466_TC11	chr4	48552844	48552845	+	cg40866466	I	chr4:48552522-48552845				chr4:48552522-48552845	63624504	87697907	Red	FALSE	CG	0	0	0	0.771354	0.18898	0.582374	1.97336	2.83675e-09	0.793534	0.755772	0.0197269	0.200584	0.179911	0.0105676	0.555188	1.20934e-05	0	0	22.3333	23	17	18	27	26	3	3	667	Msantd3	XM_011250087.2	chr4	48540022	48565892	25871	+	tss_body	NCBI
cg40866466_TC11	chr4	48552844	48552845	+	cg40866466	I	chr4:48552522-48552845				chr4:48552522-48552845	63624504	87697907	Red	FALSE	CG	0	0	0	0.771354	0.18898	0.582374	1.97336	2.83675e-09	0.793534	0.755772	0.0197269	0.200584	0.179911	0.0105676	0.555188	1.20934e-05	0	0	22.3333	23	17	18	27	26	3	3	667	Msantd3	XM_011250086.2	chr4	48540022	48565892	25871	+	tss_body	NCBI
cg40866466_TC11	chr4	48552844	48552845	+	cg40866466	I	chr4:48552522-48552845				chr4:48552522-48552845	63624504	87697907	Red	FALSE	CG	0	0	0	0.771354	0.18898	0.582374	1.97336	2.83675e-09	0.793534	0.755772	0.0197269	0.200584	0.179911	0.0105676	0.555188	1.20934e-05	0	0	22.3333	23	17	18	27	26	3	3	667	Msantd3	NM_001145924.1	chr4	48540080	48561920	21841	+	tss_body	NCBI
cg40866466_TC11	chr4	48552844	48552845	+	cg40866466	I	chr4:48552522-48552845				chr4:48552522-48552845	63624504	87697907	Red	FALSE	CG	0	0	0	0.771354	0.18898	0.582374	1.97336	2.83675e-09	0.793534	0.755772	0.0197269	0.200584	0.179911	0.0105676	0.555188	1.20934e-05	0	0	22.3333	23	17	18	27	26	3	3	667	Msantd3	NM_028137.3	chr4	48540498	48561920	21423	+	tss_body	NCBI
cg40866466_TC11	chr4	48552844	48552845	+	cg40866466	I	chr4:48552522-48552845				chr4:48552522-48552845	63624504	87697907	Red	FALSE	CG	0	0	0	0.771354	0.18898	0.582374	1.97336	2.83675e-09	0.793534	0.755772	0.0197269	0.200584	0.179911	0.0105676	0.555188	1.20934e-05	0	0	22.3333	23	17	18	27	26	3	3	667	Msantd3	XM_006538187.2	chr4	48540550	48565892	25343	+	tss_body	NCBI
cg40866466_TC11	chr4	48552844	48552845	+	cg40866466	I	chr4:48552522-48552845				chr4:48552522-48552845	63624504	87697907	Red	FALSE	CG	0	0	0	0.771354	0.18898	0.582374	1.97336	2.83675e-09	0.793534	0.755772	0.0197269	0.200584	0.179911	0.0105676	0.555188	1.20934e-05	0	0	22.3333	23	17	18	27	26	3	3	667	Q9CR78	ENSMUST00000061135.7	chr4	48539934	48561918	21985	+	tss_body	UCSC
cg40866466_TC11	chr4	48552844	48552845	+	cg40866466	I	chr4:48552522-48552845				chr4:48552522-48552845	63624504	87697907	Red	FALSE	CG	0	0	0	0.771354	0.18898	0.582374	1.97336	2.83675e-09	0.793534	0.755772	0.0197269	0.200584	0.179911	0.0105676	0.555188	1.20934e-05	0	0	22.3333	23	17	18	27	26	3	3	667	Q9CR78	ENSMUST00000064807.8	chr4	48540078	48561577	21500	+	tss_body	UCSC
cg40866466_TC11	chr4	48552844	48552845	+	cg40866466	I	chr4:48552522-48552845				chr4:48552522-48552845	63624504	87697907	Red	FALSE	CG	0	0	0	0.771354	0.18898	0.582374	1.97336	2.83675e-09	0.793534	0.755772	0.0197269	0.200584	0.179911	0.0105676	0.555188	1.20934e-05	0	0	22.3333	23	17	18	27	26	3	3	667	Q9CR78	ENSMUST00000107704.1	chr4	48540498	48561919	21422	+	tss_body	UCSC
cg40866466_TC11	chr4	48552844	48552845	+	cg40866466	I	chr4:48552522-48552845				chr4:48552522-48552845	63624504	87697907	Red	FALSE	CG	0	0	0	0.771354	0.18898	0.582374	1.97336	2.83675e-09	0.793534	0.755772	0.0197269	0.200584	0.179911	0.0105676	0.555188	1.20934e-05	0	0	22.3333	23	17	18	27	26	3	3	667	chr4-48552522-48552845		chr4	48552522	48552845	324	*	Island	UCSC
cg40866466_TC11	chr4	48552844	48552845	+	cg40866466	I	chr4:48552522-48552845				chr4:48552522-48552845	63624504	87697907	Red	FALSE	CG	0	0	0	0.771354	0.18898	0.582374	1.97336	2.83675e-09	0.793534	0.755772	0.0197269	0.200584	0.179911	0.0105676	0.555188	1.20934e-05	0	0	22.3333	23	17	18	27	26	3	3	667	chr4-48552522-48552845		chr4	48552845	48554845	2001	*	SShore	UCSC
cg30911945_BC21	chr12	85600044	85600045	-	cg30911945	II					chr12:85598798-85599797	62625465		Both	FALSE	CG	0	0	0	0.759313	0.17665	0.582663	2.04324	4.27164e-09	0.774798	0.737617	0.0193529	0.195341	0.157966	0.0186873	0.542276	1.31235e-05	0	0	18.3333	24.3333	11	23	23	27	3	3	547	Jdp2	XM_011244218.1	chr12	85598613	85639878	41266	+	tss_body	NCBI
cg30911945_BC21	chr12	85600044	85600045	-	cg30911945	II					chr12:85598798-85599797	62625465		Both	FALSE	CG	0	0	0	0.759313	0.17665	0.582663	2.04324	4.27164e-09	0.774798	0.737617	0.0193529	0.195341	0.157966	0.0186873	0.542276	1.31235e-05	0	0	18.3333	24.3333	11	23	23	27	3	3	547	Jdp2	XM_011244219.2	chr12	85598616	85639878	41263	+	tss_body	NCBI
cg30911945_BC21	chr12	85600044	85600045	-	cg30911945	II					chr12:85598798-85599797	62625465		Both	FALSE	CG	0	0	0	0.759313	0.17665	0.582663	2.04324	4.27164e-09	0.774798	0.737617	0.0193529	0.195341	0.157966	0.0186873	0.542276	1.31235e-05	0	0	18.3333	24.3333	11	23	23	27	3	3	547	Jdp2	NM_001205052.1	chr12	85599104	85639878	40775	+	tss_body	NCBI
cg30911945_BC21	chr12	85600044	85600045	-	cg30911945	II					chr12:85598798-85599797	62625465		Both	FALSE	CG	0	0	0	0.759313	0.17665	0.582663	2.04324	4.27164e-09	0.774798	0.737617	0.0193529	0.195341	0.157966	0.0186873	0.542276	1.31235e-05	0	0	18.3333	24.3333	11	23	23	27	3	3	547	Jdp2	NM_030887.2	chr12	85599415	85639878	40464	+	tss_body	NCBI
cg30911945_BC21	chr12	85600044	85600045	-	cg30911945	II					chr12:85598798-85599797	62625465		Both	FALSE	CG	0	0	0	0.759313	0.17665	0.582663	2.04324	4.27164e-09	0.774798	0.737617	0.0193529	0.195341	0.157966	0.0186873	0.542276	1.31235e-05	0	0	18.3333	24.3333	11	23	23	27	3	3	547	Jdp2	NM_001205053.1	chr12	85600017	85639878	39862	+	tss_body	NCBI
cg30911945_BC21	chr12	85600044	85600045	-	cg30911945	II					chr12:85598798-85599797	62625465		Both	FALSE	CG	0	0	0	0.759313	0.17665	0.582663	2.04324	4.27164e-09	0.774798	0.737617	0.0193529	0.195341	0.157966	0.0186873	0.542276	1.31235e-05	0	0	18.3333	24.3333	11	23	23	27	3	3	547	P97875	ENSMUST00000177587.8	chr12	85599026	85639878	40853	+	tss_body	UCSC
cg30911945_BC21	chr12	85600044	85600045	-	cg30911945	II					chr12:85598798-85599797	62625465		Both	FALSE	CG	0	0	0	0.759313	0.17665	0.582663	2.04324	4.27164e-09	0.774798	0.737617	0.0193529	0.195341	0.157966	0.0186873	0.542276	1.31235e-05	0	0	18.3333	24.3333	11	23	23	27	3	3	547		ENSMUST00000223391.1	chr12	85599391	85600691	1301	-	tss_1500	UCSC
cg30911945_BC21	chr12	85600044	85600045	-	cg30911945	II					chr12:85598798-85599797	62625465		Both	FALSE	CG	0	0	0	0.759313	0.17665	0.582663	2.04324	4.27164e-09	0.774798	0.737617	0.0193529	0.195341	0.157966	0.0186873	0.542276	1.31235e-05	0	0	18.3333	24.3333	11	23	23	27	3	3	547	P97875	ENSMUST00000050687.13	chr12	85599415	85639878	40464	+	tss_body	UCSC
cg30911945_BC21	chr12	85600044	85600045	-	cg30911945	II					chr12:85598798-85599797	62625465		Both	FALSE	CG	0	0	0	0.759313	0.17665	0.582663	2.04324	4.27164e-09	0.774798	0.737617	0.0193529	0.195341	0.157966	0.0186873	0.542276	1.31235e-05	0	0	18.3333	24.3333	11	23	23	27	3	3	547	chr12-85598798-85599797		chr12	85599797	85601797	2001	*	SShore	UCSC
cg30911945_BC21	chr12	85600044	85600045	-	cg30911945	II					chr12:85598798-85599797	62625465		Both	FALSE	CG	0	0	0	0.759313	0.17665	0.582663	2.04324	4.27164e-09	0.774798	0.737617	0.0193529	0.195341	0.157966	0.0186873	0.542276	1.31235e-05	0	0	18.3333	24.3333	11	23	23	27	3	3	547	P97875	ENSMUST00000171754.2	chr12	85600017	85639878	39862	+	tss_body	UCSC
cg28668903_BC21	chr10	76258110	76258111	-	cg28668903	II						27725191		Both	FALSE	CG	0	0	0	0.624664	0.0408079	0.583856	3.64287	5.31494e-10	0.646648	0.602231	0.0222116	0.0464096	0.0330194	0.00695781	0.555822	6.7886e-06	0	0	19.6667	27	19	22	20	35	3	3	91	S100b	NM_009115.3	chr10	76253835	76261319	7485	+	tss_body	NCBI
cg28668903_BC21	chr10	76258110	76258111	-	cg28668903	II						27725191		Both	FALSE	CG	0	0	0	0.624664	0.0408079	0.583856	3.64287	5.31494e-10	0.646648	0.602231	0.0222116	0.0464096	0.0330194	0.00695781	0.555822	6.7886e-06	0	0	19.6667	27	19	22	20	35	3	3	91	Q3UY00	ENSMUST00000036387.7	chr10	76253852	76261159	7308	+	tss_body	UCSC
cg43474036_TC21	chr6	57706870	57706871	+	cg43474036	II				chr6:57702753-57703381		97761295		Both	FALSE	CG	0	0	0	0.786134	0.200227	0.585907	1.92106	1.41514e-08	0.810615	0.743619	0.0369596	0.221076	0.184334	0.0188656	0.522543	1.61994e-05	0	0	23.3333	22.3333	20	18	26	28	3	3	769	Lancl2	NM_133737.2	chr6	57702454	57739449	36996	+	tss_body	NCBI
cg43474036_TC21	chr6	57706870	57706871	+	cg43474036	II				chr6:57702753-57703381		97761295		Both	FALSE	CG	0	0	0	0.786134	0.200227	0.585907	1.92106	1.41514e-08	0.810615	0.743619	0.0369596	0.221076	0.184334	0.0188656	0.522543	1.61994e-05	0	0	23.3333	22.3333	20	18	26	28	3	3	769	Q9JJK2	ENSMUST00000072954.7	chr6	57702539	57739439	36901	+	tss_body	UCSC
cg43474036_TC21	chr6	57706870	57706871	+	cg43474036	II				chr6:57702753-57703381		97761295		Both	FALSE	CG	0	0	0	0.786134	0.200227	0.585907	1.92106	1.41514e-08	0.810615	0.743619	0.0369596	0.221076	0.184334	0.0188656	0.522543	1.61994e-05	0	0	23.3333	22.3333	20	18	26	28	3	3	769	Q9JJK2	ENSMUST00000050077.14	chr6	57702635	57738482	35848	+	tss_body	UCSC
cg43474036_TC21	chr6	57706870	57706871	+	cg43474036	II				chr6:57702753-57703381		97761295		Both	FALSE	CG	0	0	0	0.786134	0.200227	0.585907	1.92106	1.41514e-08	0.810615	0.743619	0.0369596	0.221076	0.184334	0.0188656	0.522543	1.61994e-05	0	0	23.3333	22.3333	20	18	26	28	3	3	769	F6RJV6	ENSMUST00000153777.1	chr6	57703086	57739438	36353	+	tss_body	UCSC
cg43474036_TC21	chr6	57706870	57706871	+	cg43474036	II				chr6:57702753-57703381		97761295		Both	FALSE	CG	0	0	0	0.786134	0.200227	0.585907	1.92106	1.41514e-08	0.810615	0.743619	0.0369596	0.221076	0.184334	0.0188656	0.522543	1.61994e-05	0	0	23.3333	22.3333	20	18	26	28	3	3	769	chr6-57702753-57703381		chr6	57705381	57707381	2001	*	SShelf	UCSC
cg40499706_TC21	chr3	151762871	151762872	+	cg40499706	II						26706431		Both	FALSE	CG	0	0	0	0.795515	0.209405	0.58611	1.87631	1.25519e-07	0.854018	0.763744	0.050727	0.246405	0.188469	0.0321347	0.51734	3.53887e-05	0	0	23.6667	26	18	21	32	30	3	3	877	Ifi44l	NM_031367.1	chr3	151758736	151762891	4156	-	tss_body	NCBI
cg40499706_TC21	chr3	151762871	151762872	+	cg40499706	II						26706431		Both	FALSE	CG	0	0	0	0.795515	0.209405	0.58611	1.87631	1.25519e-07	0.854018	0.763744	0.050727	0.246405	0.188469	0.0321347	0.51734	3.53887e-05	0	0	23.6667	26	18	21	32	30	3	3	877	F6ZI78	ENSMUST00000046739.5	chr3	151758736	151762892	4157	-	tss_body	UCSC
cg43267955_TC21	chr6	31114622	31114623	+	cg43267955	II						99663868		Both	FALSE	CG	0	0	0	0.797435	0.208787	0.588648	1.88382	1.47355e-08	0.830939	0.767474	0.0318808	0.234322	0.185581	0.0244535	0.533152	1.66371e-05	0	0	23.6667	28	18	21	30	33	3	3	844	Lncpint	NR_110471.1	chr6	31093562	31218474	124913	-	tss_body	NCBI
cg43267955_TC21	chr6	31114622	31114623	+	cg43267955	II						99663868		Both	FALSE	CG	0	0	0	0.797435	0.208787	0.588648	1.88382	1.47355e-08	0.830939	0.767474	0.0318808	0.234322	0.185581	0.0244535	0.533152	1.66371e-05	0	0	23.6667	28	18	21	30	33	3	3	844		ENSMUST00000229711.1	chr6	31086537	31166516	79980	-	tss_body	UCSC
cg43267955_TC21	chr6	31114622	31114623	+	cg43267955	II						99663868		Both	FALSE	CG	0	0	0	0.797435	0.208787	0.588648	1.88382	1.47355e-08	0.830939	0.767474	0.0318808	0.234322	0.185581	0.0244535	0.533152	1.66371e-05	0	0	23.6667	28	18	21	30	33	3	3	844		ENSMUST00000230832.1	chr6	31087489	31166516	79028	-	tss_body	UCSC
cg43267955_TC21	chr6	31114622	31114623	+	cg43267955	II						99663868		Both	FALSE	CG	0	0	0	0.797435	0.208787	0.588648	1.88382	1.47355e-08	0.830939	0.767474	0.0318808	0.234322	0.185581	0.0244535	0.533152	1.66371e-05	0	0	23.6667	28	18	21	30	33	3	3	844		ENSMUST00000187876.6	chr6	31093558	31218474	124917	-	tss_body	UCSC
cg36449076_BC21	chr19	45591704	45591705	-	cg36449076	II						91715339		Both	FALSE	CG	0	0	0	0.818725	0.226817	0.591908	1.80712	1.41385e-08	0.847649	0.775447	0.0381811	0.232884	0.219159	0.00699937	0.542563	1.61994e-05	0	0	22	26	16	23	32	28	3	3	995	Fbxw4	XM_011247261.2	chr19	45578253	45641097	62845	-	tss_body	NCBI
cg36449076_BC21	chr19	45591704	45591705	-	cg36449076	II						91715339		Both	FALSE	CG	0	0	0	0.818725	0.226817	0.591908	1.80712	1.41385e-08	0.847649	0.775447	0.0381811	0.232884	0.219159	0.00699937	0.542563	1.61994e-05	0	0	22	26	16	23	32	28	3	3	995	Fbxw4	XM_006527131.3	chr19	45578253	45660522	82270	-	tss_body	NCBI
cg36449076_BC21	chr19	45591704	45591705	-	cg36449076	II						91715339		Both	FALSE	CG	0	0	0	0.818725	0.226817	0.591908	1.80712	1.41385e-08	0.847649	0.775447	0.0381811	0.232884	0.219159	0.00699937	0.542563	1.61994e-05	0	0	22	26	16	23	32	28	3	3	995	Fbxw4	XM_011247258.2	chr19	45578253	45660523	82271	-	tss_body	NCBI
cg36449076_BC21	chr19	45591704	45591705	-	cg36449076	II						91715339		Both	FALSE	CG	0	0	0	0.818725	0.226817	0.591908	1.80712	1.41385e-08	0.847649	0.775447	0.0381811	0.232884	0.219159	0.00699937	0.542563	1.61994e-05	0	0	22	26	16	23	32	28	3	3	995	Fbxw4	XR_386481.3	chr19	45578253	45660530	82278	-	tss_body	NCBI
cg36449076_BC21	chr19	45591704	45591705	-	cg36449076	II						91715339		Both	FALSE	CG	0	0	0	0.818725	0.226817	0.591908	1.80712	1.41385e-08	0.847649	0.775447	0.0381811	0.232884	0.219159	0.00699937	0.542563	1.61994e-05	0	0	22	26	16	23	32	28	3	3	995	Fbxw4	XR_386482.3	chr19	45578253	45660531	82279	-	tss_body	NCBI
cg36449076_BC21	chr19	45591704	45591705	-	cg36449076	II						91715339		Both	FALSE	CG	0	0	0	0.818725	0.226817	0.591908	1.80712	1.41385e-08	0.847649	0.775447	0.0381811	0.232884	0.219159	0.00699937	0.542563	1.61994e-05	0	0	22	26	16	23	32	28	3	3	995	Fbxw4	XR_877675.2	chr19	45578253	45660536	82284	-	tss_body	NCBI
cg36449076_BC21	chr19	45591704	45591705	-	cg36449076	II						91715339		Both	FALSE	CG	0	0	0	0.818725	0.226817	0.591908	1.80712	1.41385e-08	0.847649	0.775447	0.0381811	0.232884	0.219159	0.00699937	0.542563	1.61994e-05	0	0	22	26	16	23	32	28	3	3	995	Fbxw4	NM_013907.2	chr19	45578256	45660193	81938	-	tss_body	NCBI
cg36449076_BC21	chr19	45591704	45591705	-	cg36449076	II						91715339		Both	FALSE	CG	0	0	0	0.818725	0.226817	0.591908	1.80712	1.41385e-08	0.847649	0.775447	0.0381811	0.232884	0.219159	0.00699937	0.542563	1.61994e-05	0	0	22	26	16	23	32	28	3	3	995	Fbxw4	XR_001782592.1	chr19	45579122	45660536	81415	-	tss_body	NCBI
cg36449076_BC21	chr19	45591704	45591705	-	cg36449076	II						91715339		Both	FALSE	CG	0	0	0	0.818725	0.226817	0.591908	1.80712	1.41385e-08	0.847649	0.775447	0.0381811	0.232884	0.219159	0.00699937	0.542563	1.61994e-05	0	0	22	26	16	23	32	28	3	3	995	E0CX21	ENSMUST00000160718.8	chr19	45578253	45631138	52886	-	tss_body	UCSC
cg36449076_BC21	chr19	45591704	45591705	-	cg36449076	II						91715339		Both	FALSE	CG	0	0	0	0.818725	0.226817	0.591908	1.80712	1.41385e-08	0.847649	0.775447	0.0381811	0.232884	0.219159	0.00699937	0.542563	1.61994e-05	0	0	22	26	16	23	32	28	3	3	995	Q9JMJ2	ENSMUST00000046869.10	chr19	45578253	45660312	82060	-	tss_body	UCSC
cg36449076_BC21	chr19	45591704	45591705	-	cg36449076	II						91715339		Both	FALSE	CG	0	0	0	0.818725	0.226817	0.591908	1.80712	1.41385e-08	0.847649	0.775447	0.0381811	0.232884	0.219159	0.00699937	0.542563	1.61994e-05	0	0	22	26	16	23	32	28	3	3	995	E0CZ74	ENSMUST00000160018.7	chr19	45578448	45593499	15052	-	tss_body	UCSC
cg36449076_BC21	chr19	45591704	45591705	-	cg36449076	II						91715339		Both	FALSE	CG	0	0	0	0.818725	0.226817	0.591908	1.80712	1.41385e-08	0.847649	0.775447	0.0381811	0.232884	0.219159	0.00699937	0.542563	1.61994e-05	0	0	22	26	16	23	32	28	3	3	995	E0CX21	ENSMUST00000162433.7	chr19	45578613	45593467	14855	-	tss_body	UCSC
cg36449076_BC21	chr19	45591704	45591705	-	cg36449076	II						91715339		Both	FALSE	CG	0	0	0	0.818725	0.226817	0.591908	1.80712	1.41385e-08	0.847649	0.775447	0.0381811	0.232884	0.219159	0.00699937	0.542563	1.61994e-05	0	0	22	26	16	23	32	28	3	3	995	E0CXZ3	ENSMUST00000160003.7	chr19	45578794	45591842	13049	-	tss_body	UCSC
cg36449076_BC21	chr19	45591704	45591705	-	cg36449076	II						91715339		Both	FALSE	CG	0	0	0	0.818725	0.226817	0.591908	1.80712	1.41385e-08	0.847649	0.775447	0.0381811	0.232884	0.219159	0.00699937	0.542563	1.61994e-05	0	0	22	26	16	23	32	28	3	3	995	E0CXV9	ENSMUST00000162879.7	chr19	45578840	45591842	13003	-	tss_body	UCSC
cg36449076_BC21	chr19	45591704	45591705	-	cg36449076	II						91715339		Both	FALSE	CG	0	0	0	0.818725	0.226817	0.591908	1.80712	1.41385e-08	0.847649	0.775447	0.0381811	0.232884	0.219159	0.00699937	0.542563	1.61994e-05	0	0	22	26	16	23	32	28	3	3	995	E0CXP5	ENSMUST00000160438.2	chr19	45578911	45592661	13751	-	tss_body	UCSC
cg36449076_BC21	chr19	45591704	45591705	-	cg36449076	II						91715339		Both	FALSE	CG	0	0	0	0.818725	0.226817	0.591908	1.80712	1.41385e-08	0.847649	0.775447	0.0381811	0.232884	0.219159	0.00699937	0.542563	1.61994e-05	0	0	22	26	16	23	32	28	3	3	995		ENSMUST00000161556.1	chr19	45591460	45631139	39680	-	tss_body	UCSC
cg28741017_BC21	chr10	81433835	81433836	-	cg28741017	II				chr10:81430029-81431239		1743238		Both	FALSE	CG	0	0	0	0.739111	0.146056	0.593054	2.26311	1.6482e-09	0.765513	0.720637	0.0234651	0.147017	0.145531	0.000832983	0.57362	1.08809e-05	0	0	15.6667	21	13	15	21	25	3	3	335	A0A1Y7VK55	ENSMUST00000221817.1	chr10	81400952	81455635	54684	-	tss_body	UCSC
cg28741017_BC21	chr10	81433835	81433836	-	cg28741017	II				chr10:81430029-81431239		1743238		Both	FALSE	CG	0	0	0	0.739111	0.146056	0.593054	2.26311	1.6482e-09	0.765513	0.720637	0.0234651	0.147017	0.145531	0.000832983	0.57362	1.08809e-05	0	0	15.6667	21	13	15	21	25	3	3	335	chr10-81430029-81431239		chr10	81433239	81435239	2001	*	SShelf	UCSC
cg44922492_BC11	chr7	101109715	101109716	-	cg44922492	I					chr7:101108070-101109237	46654362	54717142	Red	FALSE	CG	0	0	0	0.792021	0.198835	0.593186	1.94128	2.64462e-07	0.83681	0.716197	0.0660248	0.240545	0.169216	0.0371702	0.475652	4.96999e-05	0	0	30	23.6667	27	21	32	25	3	3	1315	Fchsd2	XM_006507518.2	chr7	101108710	101284405	175696	+	tss_body	NCBI
cg44922492_BC11	chr7	101109715	101109716	-	cg44922492	I					chr7:101108070-101109237	46654362	54717142	Red	FALSE	CG	0	0	0	0.792021	0.198835	0.593186	1.94128	2.64462e-07	0.83681	0.716197	0.0660248	0.240545	0.169216	0.0371702	0.475652	4.96999e-05	0	0	30	23.6667	27	21	32	25	3	3	1315	Fchsd2	NM_001146010.1	chr7	101108774	101284405	175632	+	tss_body	NCBI
cg44922492_BC11	chr7	101109715	101109716	-	cg44922492	I					chr7:101108070-101109237	46654362	54717142	Red	FALSE	CG	0	0	0	0.792021	0.198835	0.593186	1.94128	2.64462e-07	0.83681	0.716197	0.0660248	0.240545	0.169216	0.0371702	0.475652	4.96999e-05	0	0	30	23.6667	27	21	32	25	3	3	1315	Fchsd2	NM_199012.2	chr7	101108774	101284405	175632	+	tss_body	NCBI
cg44922492_BC11	chr7	101109715	101109716	-	cg44922492	I					chr7:101108070-101109237	46654362	54717142	Red	FALSE	CG	0	0	0	0.792021	0.198835	0.593186	1.94128	2.64462e-07	0.83681	0.716197	0.0660248	0.240545	0.169216	0.0371702	0.475652	4.96999e-05	0	0	30	23.6667	27	21	32	25	3	3	1315	Fchsd2	XM_006507517.3	chr7	101109251	101110551	1301	+	tss_1500	NCBI
cg44922492_BC11	chr7	101109715	101109716	-	cg44922492	I					chr7:101108070-101109237	46654362	54717142	Red	FALSE	CG	0	0	0	0.792021	0.198835	0.593186	1.94128	2.64462e-07	0.83681	0.716197	0.0660248	0.240545	0.169216	0.0371702	0.475652	4.96999e-05	0	0	30	23.6667	27	21	32	25	3	3	1315	A0A140LIU6	ENSMUST00000208439.1	chr7	101092862	101196903	104042	+	tss_body	UCSC
cg44922492_BC11	chr7	101109715	101109716	-	cg44922492	I					chr7:101108070-101109237	46654362	54717142	Red	FALSE	CG	0	0	0	0.792021	0.198835	0.593186	1.94128	2.64462e-07	0.83681	0.716197	0.0660248	0.240545	0.169216	0.0371702	0.475652	4.96999e-05	0	0	30	23.6667	27	21	32	25	3	3	1315	Q3USJ8	ENSMUST00000032931.8	chr7	101108732	101284405	175674	+	tss_body	UCSC
cg44922492_BC11	chr7	101109715	101109716	-	cg44922492	I					chr7:101108070-101109237	46654362	54717142	Red	FALSE	CG	0	0	0	0.792021	0.198835	0.593186	1.94128	2.64462e-07	0.83681	0.716197	0.0660248	0.240545	0.169216	0.0371702	0.475652	4.96999e-05	0	0	30	23.6667	27	21	32	25	3	3	1315	Q3USJ8	ENSMUST00000098250.9	chr7	101108774	101284382	175609	+	tss_body	UCSC
cg44922492_BC11	chr7	101109715	101109716	-	cg44922492	I					chr7:101108070-101109237	46654362	54717142	Red	FALSE	CG	0	0	0	0.792021	0.198835	0.593186	1.94128	2.64462e-07	0.83681	0.716197	0.0660248	0.240545	0.169216	0.0371702	0.475652	4.96999e-05	0	0	30	23.6667	27	21	32	25	3	3	1315		ENSMUST00000137196.7	chr7	101108775	101203927	95153	+	tss_body	UCSC
cg44922492_BC11	chr7	101109715	101109716	-	cg44922492	I					chr7:101108070-101109237	46654362	54717142	Red	FALSE	CG	0	0	0	0.792021	0.198835	0.593186	1.94128	2.64462e-07	0.83681	0.716197	0.0660248	0.240545	0.169216	0.0371702	0.475652	4.96999e-05	0	0	30	23.6667	27	21	32	25	3	3	1315		ENSMUST00000145802.7	chr7	101108804	101200968	92165	+	tss_body	UCSC
cg44922492_BC11	chr7	101109715	101109716	-	cg44922492	I					chr7:101108070-101109237	46654362	54717142	Red	FALSE	CG	0	0	0	0.792021	0.198835	0.593186	1.94128	2.64462e-07	0.83681	0.716197	0.0660248	0.240545	0.169216	0.0371702	0.475652	4.96999e-05	0	0	30	23.6667	27	21	32	25	3	3	1315		ENSMUST00000142727.1	chr7	101108879	101191778	82900	+	tss_body	UCSC
cg44922492_BC11	chr7	101109715	101109716	-	cg44922492	I					chr7:101108070-101109237	46654362	54717142	Red	FALSE	CG	0	0	0	0.792021	0.198835	0.593186	1.94128	2.64462e-07	0.83681	0.716197	0.0660248	0.240545	0.169216	0.0371702	0.475652	4.96999e-05	0	0	30	23.6667	27	21	32	25	3	3	1315		ENSMUST00000130426.1	chr7	101108881	101141129	32249	+	tss_body	UCSC
cg44922492_BC11	chr7	101109715	101109716	-	cg44922492	I					chr7:101108070-101109237	46654362	54717142	Red	FALSE	CG	0	0	0	0.792021	0.198835	0.593186	1.94128	2.64462e-07	0.83681	0.716197	0.0660248	0.240545	0.169216	0.0371702	0.475652	4.96999e-05	0	0	30	23.6667	27	21	32	25	3	3	1315	chr7-101108070-101109237		chr7	101109237	101111237	2001	*	SShore	UCSC
cg43074270_BC11	chr5	150465151	150465152	-	cg43074270	I						58778920	21767328	Red	FALSE	CG	0	0	0	0.883434	0.287815	0.595619	1.58494	5.18896e-09	0.898666	0.856816	0.0231323	0.303667	0.273104	0.0153132	0.553149	1.34825e-05	0	0	17.6667	23	14	21	22	25	3	3	1653	Fry	XM_006504933.2	chr5	150118635	150497753	379119	+	tss_body	NCBI
cg43074270_BC11	chr5	150465151	150465152	-	cg43074270	I						58778920	21767328	Red	FALSE	CG	0	0	0	0.883434	0.287815	0.595619	1.58494	5.18896e-09	0.898666	0.856816	0.0231323	0.303667	0.273104	0.0153132	0.553149	1.34825e-05	0	0	17.6667	23	14	21	22	25	3	3	1653	Fry	XM_006504932.2	chr5	150118635	150497753	379119	+	tss_body	NCBI
cg43074270_BC11	chr5	150465151	150465152	-	cg43074270	I						58778920	21767328	Red	FALSE	CG	0	0	0	0.883434	0.287815	0.595619	1.58494	5.18896e-09	0.898666	0.856816	0.0231323	0.303667	0.273104	0.0153132	0.553149	1.34825e-05	0	0	17.6667	23	14	21	22	25	3	3	1653	Fry	XM_006504929.1	chr5	150196424	150497753	301330	+	tss_body	NCBI
cg43074270_BC11	chr5	150465151	150465152	-	cg43074270	I						58778920	21767328	Red	FALSE	CG	0	0	0	0.883434	0.287815	0.595619	1.58494	5.18896e-09	0.898666	0.856816	0.0231323	0.303667	0.273104	0.0153132	0.553149	1.34825e-05	0	0	17.6667	23	14	21	22	25	3	3	1653	Fry	XM_006504927.1	chr5	150196424	150497753	301330	+	tss_body	NCBI
cg43074270_BC11	chr5	150465151	150465152	-	cg43074270	I						58778920	21767328	Red	FALSE	CG	0	0	0	0.883434	0.287815	0.595619	1.58494	5.18896e-09	0.898666	0.856816	0.0231323	0.303667	0.273104	0.0153132	0.553149	1.34825e-05	0	0	17.6667	23	14	21	22	25	3	3	1653	Fry	XM_006504928.1	chr5	150196424	150497753	301330	+	tss_body	NCBI
cg43074270_BC11	chr5	150465151	150465152	-	cg43074270	I						58778920	21767328	Red	FALSE	CG	0	0	0	0.883434	0.287815	0.595619	1.58494	5.18896e-09	0.898666	0.856816	0.0231323	0.303667	0.273104	0.0153132	0.553149	1.34825e-05	0	0	17.6667	23	14	21	22	25	3	3	1653	Fry	XM_006504926.1	chr5	150196424	150497753	301330	+	tss_body	NCBI
cg43074270_BC11	chr5	150465151	150465152	-	cg43074270	I						58778920	21767328	Red	FALSE	CG	0	0	0	0.883434	0.287815	0.595619	1.58494	5.18896e-09	0.898666	0.856816	0.0231323	0.303667	0.273104	0.0153132	0.553149	1.34825e-05	0	0	17.6667	23	14	21	22	25	3	3	1653	Fry	XM_011241024.1	chr5	150196424	150497753	301330	+	tss_body	NCBI
cg43074270_BC11	chr5	150465151	150465152	-	cg43074270	I						58778920	21767328	Red	FALSE	CG	0	0	0	0.883434	0.287815	0.595619	1.58494	5.18896e-09	0.898666	0.856816	0.0231323	0.303667	0.273104	0.0153132	0.553149	1.34825e-05	0	0	17.6667	23	14	21	22	25	3	3	1653	Fry	XM_006504930.3	chr5	150259740	150497753	238014	+	tss_body	NCBI
cg43074270_BC11	chr5	150465151	150465152	-	cg43074270	I						58778920	21767328	Red	FALSE	CG	0	0	0	0.883434	0.287815	0.595619	1.58494	5.18896e-09	0.898666	0.856816	0.0231323	0.303667	0.273104	0.0153132	0.553149	1.34825e-05	0	0	17.6667	23	14	21	22	25	3	3	1653	Fry	NM_172887.2	chr5	150259929	150497753	237825	+	tss_body	NCBI
cg43074270_BC11	chr5	150465151	150465152	-	cg43074270	I						58778920	21767328	Red	FALSE	CG	0	0	0	0.883434	0.287815	0.595619	1.58494	5.18896e-09	0.898666	0.856816	0.0231323	0.303667	0.273104	0.0153132	0.553149	1.34825e-05	0	0	17.6667	23	14	21	22	25	3	3	1653	Fry	XM_006504931.1	chr5	150295392	150497753	202362	+	tss_body	NCBI
cg43074270_BC11	chr5	150465151	150465152	-	cg43074270	I						58778920	21767328	Red	FALSE	CG	0	0	0	0.883434	0.287815	0.595619	1.58494	5.18896e-09	0.898666	0.856816	0.0231323	0.303667	0.273104	0.0153132	0.553149	1.34825e-05	0	0	17.6667	23	14	21	22	25	3	3	1653	E9Q8I9	ENSMUST00000087204.8	chr5	150259766	150497753	237988	+	tss_body	UCSC
cg43074270_BC11	chr5	150465151	150465152	-	cg43074270	I						58778920	21767328	Red	FALSE	CG	0	0	0	0.883434	0.287815	0.595619	1.58494	5.18896e-09	0.898666	0.856816	0.0231323	0.303667	0.273104	0.0153132	0.553149	1.34825e-05	0	0	17.6667	23	14	21	22	25	3	3	1653		ENSMUST00000239118.1	chr5	150295387	150497753	202367	+	tss_body	UCSC
cg43074270_BC11	chr5	150465151	150465152	-	cg43074270	I						58778920	21767328	Red	FALSE	CG	0	0	0	0.883434	0.287815	0.595619	1.58494	5.18896e-09	0.898666	0.856816	0.0231323	0.303667	0.273104	0.0153132	0.553149	1.34825e-05	0	0	17.6667	23	14	21	22	25	3	3	1653	A0A0J9YVH0	ENSMUST00000202566.3	chr5	150436929	150497753	60825	+	tss_body	UCSC
cg43074270_BC11	chr5	150465151	150465152	-	cg43074270	I						58778920	21767328	Red	FALSE	CG	0	0	0	0.883434	0.287815	0.595619	1.58494	5.18896e-09	0.898666	0.856816	0.0231323	0.303667	0.273104	0.0153132	0.553149	1.34825e-05	0	0	17.6667	23	14	21	22	25	3	3	1653	A0A0J9YTT8	ENSMUST00000200863.1	chr5	150451129	150497753	46625	+	tss_body	UCSC
cg43074270_BC11	chr5	150465151	150465152	-	cg43074270	I						58778920	21767328	Red	FALSE	CG	0	0	0	0.883434	0.287815	0.595619	1.58494	5.18896e-09	0.898666	0.856816	0.0231323	0.303667	0.273104	0.0153132	0.553149	1.34825e-05	0	0	17.6667	23	14	21	22	25	3	3	1653		ENSMUST00000201196.1	chr5	150457710	150496801	39092	+	tss_body	UCSC
cg38868496_TC11	chr2	119744240	119744241	+	cg38868496	I	chr2:119743825-119744442				chr2:119742275-119743425	51646949	9720563	Red	FALSE	CG	0	0	0	0.943865	0.34778	0.596085	1.41471	3.91458e-10	0.947107	0.942075	0.00281292	0.383201	0.319513	0.032441	0.558875	6.7886e-06	0	0	18.3333	22.6667	16	15	21	30	3	3	2431	Itpka	NM_146125.2	chr2	119742336	119751253	8918	+	tss_body	NCBI
cg38868496_TC11	chr2	119744240	119744241	+	cg38868496	I	chr2:119743825-119744442				chr2:119742275-119743425	51646949	9720563	Red	FALSE	CG	0	0	0	0.943865	0.34778	0.596085	1.41471	3.91458e-10	0.947107	0.942075	0.00281292	0.383201	0.319513	0.032441	0.558875	6.7886e-06	0	0	18.3333	22.6667	16	15	21	30	3	3	2431	Q8R071	ENSMUST00000028758.7	chr2	119742336	119751263	8928	+	tss_body	UCSC
cg38868496_TC11	chr2	119744240	119744241	+	cg38868496	I	chr2:119743825-119744442				chr2:119742275-119743425	51646949	9720563	Red	FALSE	CG	0	0	0	0.943865	0.34778	0.596085	1.41471	3.91458e-10	0.947107	0.942075	0.00281292	0.383201	0.319513	0.032441	0.558875	6.7886e-06	0	0	18.3333	22.6667	16	15	21	30	3	3	2431	chr2-119742275-119743425		chr2	119743425	119745425	2001	*	SShore	UCSC
cg38868496_TC11	chr2	119744240	119744241	+	cg38868496	I	chr2:119743825-119744442				chr2:119742275-119743425	51646949	9720563	Red	FALSE	CG	0	0	0	0.943865	0.34778	0.596085	1.41471	3.91458e-10	0.947107	0.942075	0.00281292	0.383201	0.319513	0.032441	0.558875	6.7886e-06	0	0	18.3333	22.6667	16	15	21	30	3	3	2431	chr2-119743825-119744442		chr2	119743825	119744442	618	*	Island	UCSC
cg28122137_TC21	chr10	4620915	4620916	+	cg28122137	II						75670305		Both	FALSE	CG	0	0	0	0.844125	0.247283	0.596842	1.73109	1.57365e-08	0.872559	0.805973	0.0343402	0.267928	0.232684	0.018384	0.538045	1.69548e-05	0	0	25.3333	26.6667	19	21	32	31	3	3	1190	Esr1	NR_126357.1	chr10	4611988	4893083	281096	+	tss_body	NCBI
cg28122137_TC21	chr10	4620915	4620916	+	cg28122137	II						75670305		Both	FALSE	CG	0	0	0	0.844125	0.247283	0.596842	1.73109	1.57365e-08	0.872559	0.805973	0.0343402	0.267928	0.232684	0.018384	0.538045	1.69548e-05	0	0	25.3333	26.6667	19	21	32	31	3	3	1190	Esr1	NM_007956.5	chr10	4611988	5005633	393646	+	tss_body	NCBI
cg28122137_TC21	chr10	4620915	4620916	+	cg28122137	II						75670305		Both	FALSE	CG	0	0	0	0.844125	0.247283	0.596842	1.73109	1.57365e-08	0.872559	0.805973	0.0343402	0.267928	0.232684	0.018384	0.538045	1.69548e-05	0	0	25.3333	26.6667	19	21	32	31	3	3	1190	Esr1	NM_001302532.1	chr10	4611988	5005633	393646	+	tss_body	NCBI
cg28122137_TC21	chr10	4620915	4620916	+	cg28122137	II						75670305		Both	FALSE	CG	0	0	0	0.844125	0.247283	0.596842	1.73109	1.57365e-08	0.872559	0.805973	0.0343402	0.267928	0.232684	0.018384	0.538045	1.69548e-05	0	0	25.3333	26.6667	19	21	32	31	3	3	1190		ENSMUST00000149195.7	chr10	4611592	4893083	281492	+	tss_body	UCSC
cg28122137_TC21	chr10	4620915	4620916	+	cg28122137	II						75670305		Both	FALSE	CG	0	0	0	0.844125	0.247283	0.596842	1.73109	1.57365e-08	0.872559	0.805973	0.0343402	0.267928	0.232684	0.018384	0.538045	1.69548e-05	0	0	25.3333	26.6667	19	21	32	31	3	3	1190	P19785	ENSMUST00000105590.7	chr10	4611988	5005614	393627	+	tss_body	UCSC
cg28122137_TC21	chr10	4620915	4620916	+	cg28122137	II						75670305		Both	FALSE	CG	0	0	0	0.844125	0.247283	0.596842	1.73109	1.57365e-08	0.872559	0.805973	0.0343402	0.267928	0.232684	0.018384	0.538045	1.69548e-05	0	0	25.3333	26.6667	19	21	32	31	3	3	1190		ENSMUST00000133985.1	chr10	4611995	4671884	59890	+	tss_body	UCSC
cg28122137_TC21	chr10	4620915	4620916	+	cg28122137	II						75670305		Both	FALSE	CG	0	0	0	0.844125	0.247283	0.596842	1.73109	1.57365e-08	0.872559	0.805973	0.0343402	0.267928	0.232684	0.018384	0.538045	1.69548e-05	0	0	25.3333	26.6667	19	21	32	31	3	3	1190		ENSMUST00000138828.7	chr10	4612012	4857509	245498	+	tss_body	UCSC
cg28122137_TC21	chr10	4620915	4620916	+	cg28122137	II						75670305		Both	FALSE	CG	0	0	0	0.844125	0.247283	0.596842	1.73109	1.57365e-08	0.872559	0.805973	0.0343402	0.267928	0.232684	0.018384	0.538045	1.69548e-05	0	0	25.3333	26.6667	19	21	32	31	3	3	1190	P19785	ENSMUST00000067086.13	chr10	4612020	5003761	391742	+	tss_body	UCSC
cg31803083_TC11	chr13	74363980	74363981	+	cg31803083	I						70725372	4799980	Grn	FALSE	CG	0	0	0	0.771421	0.169857	0.601563	2.11925	4.41084e-08	0.819647	0.710999	0.0553413	0.183917	0.148744	0.0186173	0.527082	2.30378e-05	0	0	20.6667	23	13	22	25	24	3	3	472	Ccdc127	NM_001168658.1	chr13	74350316	74365783	15468	+	tss_body	NCBI
cg31803083_TC11	chr13	74363980	74363981	+	cg31803083	I						70725372	4799980	Grn	FALSE	CG	0	0	0	0.771421	0.169857	0.601563	2.11925	4.41084e-08	0.819647	0.710999	0.0553413	0.183917	0.148744	0.0186173	0.527082	2.30378e-05	0	0	20.6667	23	13	22	25	24	3	3	472	Lrrc14b	NM_001033042.3	chr13	74359581	74364000	4420	-	tss_body	NCBI
cg31803083_TC11	chr13	74363980	74363981	+	cg31803083	I						70725372	4799980	Grn	FALSE	CG	0	0	0	0.771421	0.169857	0.601563	2.11925	4.41084e-08	0.819647	0.710999	0.0553413	0.183917	0.148744	0.0186173	0.527082	2.30378e-05	0	0	20.6667	23	13	22	25	24	3	3	472	Q3TC33	ENSMUST00000022063.13	chr13	74350308	74365783	15476	+	tss_body	UCSC
cg31803083_TC11	chr13	74363980	74363981	+	cg31803083	I						70725372	4799980	Grn	FALSE	CG	0	0	0	0.771421	0.169857	0.601563	2.11925	4.41084e-08	0.819647	0.710999	0.0553413	0.183917	0.148744	0.0186173	0.527082	2.30378e-05	0	0	20.6667	23	13	22	25	24	3	3	472	Q3UJB3	ENSMUST00000022064.4	chr13	74359577	74364005	4429	-	tss_body	UCSC
cg33630788_TC21	chr15	85653095	85653096	+	cg33630788	II						28633100		Both	FALSE	CG	0	0	0	0.822077	0.220066	0.602011	1.85467	1.63472e-08	0.850717	0.790818	0.0300354	0.251672	0.189497	0.0311005	0.539145	1.71272e-05	0	0	28.6667	24.6667	27	21	31	30	3	3	896		ENSMUST00000230234.1	chr15	85646082	85667675	21594	+	tss_body	UCSC
cg33630788_TC21	chr15	85653095	85653096	+	cg33630788	II						28633100		Both	FALSE	CG	0	0	0	0.822077	0.220066	0.602011	1.85467	1.63472e-08	0.850717	0.790818	0.0300354	0.251672	0.189497	0.0311005	0.539145	1.71272e-05	0	0	28.6667	24.6667	27	21	31	30	3	3	896		ENSMUST00000230913.1	chr15	85652115	85653415	1301	+	tss_1500	UCSC
cg33904597_BC11	chr16	10452783	10452784	-	cg33904597	I						93607107	35769197	Grn	FALSE	CG	0	0	0	0.758318	0.152325	0.605994	2.24282	1.56801e-08	0.792607	0.701289	0.0497254	0.161344	0.137184	0.0131918	0.539945	1.69548e-05	0	0	21.6667	33	16	31	26	34	3	3	347
cg29081119_TC21	chr10	120928295	120928296	+	cg29081119	II						37612454		Both	FALSE	CG	0	0	0	0.743506	0.134878	0.608628	2.37878	1.86512e-09	0.754326	0.724374	0.016616	0.151734	0.120433	0.0157891	0.57264	1.09803e-05	0	0	26.3333	23.6667	20	21	32	27	3	3	259	Lemd3	NM_001081193.2	chr10	120923410	120979330	55921	-	tss_body	NCBI
cg29081119_TC21	chr10	120928295	120928296	+	cg29081119	II						37612454		Both	FALSE	CG	0	0	0	0.743506	0.134878	0.608628	2.37878	1.86512e-09	0.754326	0.724374	0.016616	0.151734	0.120433	0.0157891	0.57264	1.09803e-05	0	0	26.3333	23.6667	20	21	32	27	3	3	259	Lemd3	XR_001779544.1	chr10	120923412	120979366	55955	-	tss_body	NCBI
cg29081119_TC21	chr10	120928295	120928296	+	cg29081119	II						37612454		Both	FALSE	CG	0	0	0	0.743506	0.134878	0.608628	2.37878	1.86512e-09	0.754326	0.724374	0.016616	0.151734	0.120433	0.0157891	0.57264	1.09803e-05	0	0	26.3333	23.6667	20	21	32	27	3	3	259	E9QP59	ENSMUST00000119944.7	chr10	120923412	120979332	55921	-	tss_body	UCSC
cg29081119_TC21	chr10	120928295	120928296	+	cg29081119	II						37612454		Both	FALSE	CG	0	0	0	0.743506	0.134878	0.608628	2.37878	1.86512e-09	0.754326	0.724374	0.016616	0.151734	0.120433	0.0157891	0.57264	1.09803e-05	0	0	26.3333	23.6667	20	21	32	27	3	3	259	D3YU56	ENSMUST00000119093.1	chr10	120923851	120979332	55482	-	tss_body	UCSC
cg29081119_TC21	chr10	120928295	120928296	+	cg29081119	II						37612454		Both	FALSE	CG	0	0	0	0.743506	0.134878	0.608628	2.37878	1.86512e-09	0.754326	0.724374	0.016616	0.151734	0.120433	0.0157891	0.57264	1.09803e-05	0	0	26.3333	23.6667	20	21	32	27	3	3	259		ENSMUST00000118291.1	chr10	120928185	120928972	788	+	tss_body	UCSC
cg28122161_TC21	chr10	4621750	4621751	+	cg28122161	II						47667109		Both	FALSE	CG	0	0	0	0.700664	0.0910981	0.609565	2.81341	4.27128e-09	0.72985	0.675353	0.027454	0.103772	0.0715371	0.0171857	0.571581	1.31235e-05	0	0	28.3333	30	27	29	29	31	3	3	87	Esr1	NR_126357.1	chr10	4611988	4893083	281096	+	tss_body	NCBI
cg28122161_TC21	chr10	4621750	4621751	+	cg28122161	II						47667109		Both	FALSE	CG	0	0	0	0.700664	0.0910981	0.609565	2.81341	4.27128e-09	0.72985	0.675353	0.027454	0.103772	0.0715371	0.0171857	0.571581	1.31235e-05	0	0	28.3333	30	27	29	29	31	3	3	87	Esr1	NM_007956.5	chr10	4611988	5005633	393646	+	tss_body	NCBI
cg28122161_TC21	chr10	4621750	4621751	+	cg28122161	II						47667109		Both	FALSE	CG	0	0	0	0.700664	0.0910981	0.609565	2.81341	4.27128e-09	0.72985	0.675353	0.027454	0.103772	0.0715371	0.0171857	0.571581	1.31235e-05	0	0	28.3333	30	27	29	29	31	3	3	87	Esr1	NM_001302532.1	chr10	4611988	5005633	393646	+	tss_body	NCBI
cg28122161_TC21	chr10	4621750	4621751	+	cg28122161	II						47667109		Both	FALSE	CG	0	0	0	0.700664	0.0910981	0.609565	2.81341	4.27128e-09	0.72985	0.675353	0.027454	0.103772	0.0715371	0.0171857	0.571581	1.31235e-05	0	0	28.3333	30	27	29	29	31	3	3	87		ENSMUST00000149195.7	chr10	4611592	4893083	281492	+	tss_body	UCSC
cg28122161_TC21	chr10	4621750	4621751	+	cg28122161	II						47667109		Both	FALSE	CG	0	0	0	0.700664	0.0910981	0.609565	2.81341	4.27128e-09	0.72985	0.675353	0.027454	0.103772	0.0715371	0.0171857	0.571581	1.31235e-05	0	0	28.3333	30	27	29	29	31	3	3	87	P19785	ENSMUST00000105590.7	chr10	4611988	5005614	393627	+	tss_body	UCSC
cg28122161_TC21	chr10	4621750	4621751	+	cg28122161	II						47667109		Both	FALSE	CG	0	0	0	0.700664	0.0910981	0.609565	2.81341	4.27128e-09	0.72985	0.675353	0.027454	0.103772	0.0715371	0.0171857	0.571581	1.31235e-05	0	0	28.3333	30	27	29	29	31	3	3	87		ENSMUST00000133985.1	chr10	4611995	4671884	59890	+	tss_body	UCSC
cg28122161_TC21	chr10	4621750	4621751	+	cg28122161	II						47667109		Both	FALSE	CG	0	0	0	0.700664	0.0910981	0.609565	2.81341	4.27128e-09	0.72985	0.675353	0.027454	0.103772	0.0715371	0.0171857	0.571581	1.31235e-05	0	0	28.3333	30	27	29	29	31	3	3	87		ENSMUST00000138828.7	chr10	4612012	4857509	245498	+	tss_body	UCSC
cg28122161_TC21	chr10	4621750	4621751	+	cg28122161	II						47667109		Both	FALSE	CG	0	0	0	0.700664	0.0910981	0.609565	2.81341	4.27128e-09	0.72985	0.675353	0.027454	0.103772	0.0715371	0.0171857	0.571581	1.31235e-05	0	0	28.3333	30	27	29	29	31	3	3	87	P19785	ENSMUST00000067086.13	chr10	4612020	5003761	391742	+	tss_body	UCSC
cg46024625_BC21	chr8	94434900	94434901	-	cg46024625	II					chr8:94434255-94434461	63636925		Both	FALSE	CG	0	0	0	0.890441	0.280277	0.610164	1.6332	9.37144e-08	0.92365	0.843795	0.0415887	0.304307	0.246579	0.0300541	0.539487	3.15082e-05	0	0	24.6667	25	22	17	28	30	3	3	1476	9330175E14Rik	NR_015514.2	chr8	94433126	94435103	1978	-	tss_body	NCBI
cg46024625_BC21	chr8	94434900	94434901	-	cg46024625	II					chr8:94434255-94434461	63636925		Both	FALSE	CG	0	0	0	0.890441	0.280277	0.610164	1.6332	9.37144e-08	0.92365	0.843795	0.0415887	0.304307	0.246579	0.0300541	0.539487	3.15082e-05	0	0	24.6667	25	22	17	28	30	3	3	1476	Nlrc5	XM_011248428.1	chr8	94434353	94527268	92916	+	tss_body	NCBI
cg46024625_BC21	chr8	94434900	94434901	-	cg46024625	II					chr8:94434255-94434461	63636925		Both	FALSE	CG	0	0	0	0.890441	0.280277	0.610164	1.6332	9.37144e-08	0.92365	0.843795	0.0415887	0.304307	0.246579	0.0300541	0.539487	3.15082e-05	0	0	24.6667	25	22	17	28	30	3	3	1476	Nlrc5	XM_006531165.2	chr8	94434353	94527268	92916	+	tss_body	NCBI
cg46024625_BC21	chr8	94434900	94434901	-	cg46024625	II					chr8:94434255-94434461	63636925		Both	FALSE	CG	0	0	0	0.890441	0.280277	0.610164	1.6332	9.37144e-08	0.92365	0.843795	0.0415887	0.304307	0.246579	0.0300541	0.539487	3.15082e-05	0	0	24.6667	25	22	17	28	30	3	3	1476	Nlrc5	XM_006531162.2	chr8	94434353	94527268	92916	+	tss_body	NCBI
cg46024625_BC21	chr8	94434900	94434901	-	cg46024625	II					chr8:94434255-94434461	63636925		Both	FALSE	CG	0	0	0	0.890441	0.280277	0.610164	1.6332	9.37144e-08	0.92365	0.843795	0.0415887	0.304307	0.246579	0.0300541	0.539487	3.15082e-05	0	0	24.6667	25	22	17	28	30	3	3	1476	Nlrc5	XM_006531163.2	chr8	94434360	94527268	92909	+	tss_body	NCBI
cg46024625_BC21	chr8	94434900	94434901	-	cg46024625	II					chr8:94434255-94434461	63636925		Both	FALSE	CG	0	0	0	0.890441	0.280277	0.610164	1.6332	9.37144e-08	0.92365	0.843795	0.0415887	0.304307	0.246579	0.0300541	0.539487	3.15082e-05	0	0	24.6667	25	22	17	28	30	3	3	1476		ENSMUST00000180445.2	chr8	94429812	94435103	5292	-	tss_body	UCSC
cg46024625_BC21	chr8	94434900	94434901	-	cg46024625	II					chr8:94434255-94434461	63636925		Both	FALSE	CG	0	0	0	0.890441	0.280277	0.610164	1.6332	9.37144e-08	0.92365	0.843795	0.0415887	0.304307	0.246579	0.0300541	0.539487	3.15082e-05	0	0	24.6667	25	22	17	28	30	3	3	1476		ENSMUST00000212382.1	chr8	94434355	94470008	35654	+	tss_body	UCSC
cg46024625_BC21	chr8	94434900	94434901	-	cg46024625	II					chr8:94434255-94434461	63636925		Both	FALSE	CG	0	0	0	0.890441	0.280277	0.610164	1.6332	9.37144e-08	0.92365	0.843795	0.0415887	0.304307	0.246579	0.0300541	0.539487	3.15082e-05	0	0	24.6667	25	22	17	28	30	3	3	1476		ENSMUST00000180612.2	chr8	94434366	94435666	1301	-	tss_1500	UCSC
cg46024625_BC21	chr8	94434900	94434901	-	cg46024625	II					chr8:94434255-94434461	63636925		Both	FALSE	CG	0	0	0	0.890441	0.280277	0.610164	1.6332	9.37144e-08	0.92365	0.843795	0.0415887	0.304307	0.246579	0.0300541	0.539487	3.15082e-05	0	0	24.6667	25	22	17	28	30	3	3	1476	C3VPR6	ENSMUST00000211816.1	chr8	94434390	94527272	92883	+	tss_body	UCSC
cg46024625_BC21	chr8	94434900	94434901	-	cg46024625	II					chr8:94434255-94434461	63636925		Both	FALSE	CG	0	0	0	0.890441	0.280277	0.610164	1.6332	9.37144e-08	0.92365	0.843795	0.0415887	0.304307	0.246579	0.0300541	0.539487	3.15082e-05	0	0	24.6667	25	22	17	28	30	3	3	1476		ENSMUST00000212220.1	chr8	94434400	94470232	35833	+	tss_body	UCSC
cg46024625_BC21	chr8	94434900	94434901	-	cg46024625	II					chr8:94434255-94434461	63636925		Both	FALSE	CG	0	0	0	0.890441	0.280277	0.610164	1.6332	9.37144e-08	0.92365	0.843795	0.0415887	0.304307	0.246579	0.0300541	0.539487	3.15082e-05	0	0	24.6667	25	22	17	28	30	3	3	1476	chr8-94434255-94434461		chr8	94434461	94436461	2001	*	SShore	UCSC
cg44774518_TC21	chr7	80373969	80373970	+	cg44774518	II				chr7:80370616-80371559		16777112		Both	FALSE	CG	0	0	0	0.741032	0.130389	0.610643	2.41945	1.29326e-09	0.74469	0.737161	0.00376863	0.147714	0.116803	0.0157916	0.589447	1.06343e-05	0	0	29.3333	28	25	27	34	29	3	3	236	chr7-80370616-80371559		chr7	80373559	80375559	2001	*	SShelf	UCSC
cg41466676_BC21	chr4	130075396	130075397	-	cg41466676	II						28684886		Both	FALSE	CG	0	0	0	0.851094	0.23739	0.613704	1.79938	2.59216e-08	0.882848	0.825817	0.0290621	0.273187	0.19529	0.0393291	0.55263	1.97821e-05	0	0	32.6667	20.3333	28	16	39	24	3	3	1010	Col16a1	XM_006502639.3	chr4	130047425	130099277	51853	+	tss_body	NCBI
cg41466676_BC21	chr4	130075396	130075397	-	cg41466676	II						28684886		Both	FALSE	CG	0	0	0	0.851094	0.23739	0.613704	1.79938	2.59216e-08	0.882848	0.825817	0.0290621	0.273187	0.19529	0.0393291	0.55263	1.97821e-05	0	0	32.6667	20.3333	28	16	39	24	3	3	1010	Col16a1	NM_028266.5	chr4	130047839	130099277	51439	+	tss_body	NCBI
cg41466676_BC21	chr4	130075396	130075397	-	cg41466676	II						28684886		Both	FALSE	CG	0	0	0	0.851094	0.23739	0.613704	1.79938	2.59216e-08	0.882848	0.825817	0.0290621	0.273187	0.19529	0.0393291	0.55263	1.97821e-05	0	0	32.6667	20.3333	28	16	39	24	3	3	1010	Col16a1	XM_006502641.2	chr4	130047844	130099277	51434	+	tss_body	NCBI
cg41466676_BC21	chr4	130075396	130075397	-	cg41466676	II						28684886		Both	FALSE	CG	0	0	0	0.851094	0.23739	0.613704	1.79938	2.59216e-08	0.882848	0.825817	0.0290621	0.273187	0.19529	0.0393291	0.55263	1.97821e-05	0	0	32.6667	20.3333	28	16	39	24	3	3	1010	Col16a1	XM_006502648.3	chr4	130047856	130077229	29374	+	tss_body	NCBI
cg41466676_BC21	chr4	130075396	130075397	-	cg41466676	II						28684886		Both	FALSE	CG	0	0	0	0.851094	0.23739	0.613704	1.79938	2.59216e-08	0.882848	0.825817	0.0290621	0.273187	0.19529	0.0393291	0.55263	1.97821e-05	0	0	32.6667	20.3333	28	16	39	24	3	3	1010	Col16a1	XM_006502647.3	chr4	130047856	130080027	32172	+	tss_body	NCBI
cg41466676_BC21	chr4	130075396	130075397	-	cg41466676	II						28684886		Both	FALSE	CG	0	0	0	0.851094	0.23739	0.613704	1.79938	2.59216e-08	0.882848	0.825817	0.0290621	0.273187	0.19529	0.0393291	0.55263	1.97821e-05	0	0	32.6667	20.3333	28	16	39	24	3	3	1010	Col16a1	XM_006502640.3	chr4	130047858	130099277	51420	+	tss_body	NCBI
cg41466676_BC21	chr4	130075396	130075397	-	cg41466676	II						28684886		Both	FALSE	CG	0	0	0	0.851094	0.23739	0.613704	1.79938	2.59216e-08	0.882848	0.825817	0.0290621	0.273187	0.19529	0.0393291	0.55263	1.97821e-05	0	0	32.6667	20.3333	28	16	39	24	3	3	1010	Col16a1	XM_017319909.1	chr4	130047859	130099277	51419	+	tss_body	NCBI
cg41466676_BC21	chr4	130075396	130075397	-	cg41466676	II						28684886		Both	FALSE	CG	0	0	0	0.851094	0.23739	0.613704	1.79938	2.59216e-08	0.882848	0.825817	0.0290621	0.273187	0.19529	0.0393291	0.55263	1.97821e-05	0	0	32.6667	20.3333	28	16	39	24	3	3	1010	Col16a1	XM_006502643.3	chr4	130047859	130099277	51419	+	tss_body	NCBI
cg41466676_BC21	chr4	130075396	130075397	-	cg41466676	II						28684886		Both	FALSE	CG	0	0	0	0.851094	0.23739	0.613704	1.79938	2.59216e-08	0.882848	0.825817	0.0290621	0.273187	0.19529	0.0393291	0.55263	1.97821e-05	0	0	32.6667	20.3333	28	16	39	24	3	3	1010	Col16a1	XM_006502642.3	chr4	130047859	130099277	51419	+	tss_body	NCBI
cg41466676_BC21	chr4	130075396	130075397	-	cg41466676	II						28684886		Both	FALSE	CG	0	0	0	0.851094	0.23739	0.613704	1.79938	2.59216e-08	0.882848	0.825817	0.0290621	0.273187	0.19529	0.0393291	0.55263	1.97821e-05	0	0	32.6667	20.3333	28	16	39	24	3	3	1010	Col16a1	XM_011240386.2	chr4	130047859	130099277	51419	+	tss_body	NCBI
cg41466676_BC21	chr4	130075396	130075397	-	cg41466676	II						28684886		Both	FALSE	CG	0	0	0	0.851094	0.23739	0.613704	1.79938	2.59216e-08	0.882848	0.825817	0.0290621	0.273187	0.19529	0.0393291	0.55263	1.97821e-05	0	0	32.6667	20.3333	28	16	39	24	3	3	1010	Col16a1	XM_017319910.1	chr4	130061130	130099277	38148	+	tss_body	NCBI
cg41466676_BC21	chr4	130075396	130075397	-	cg41466676	II						28684886		Both	FALSE	CG	0	0	0	0.851094	0.23739	0.613704	1.79938	2.59216e-08	0.882848	0.825817	0.0290621	0.273187	0.19529	0.0393291	0.55263	1.97821e-05	0	0	32.6667	20.3333	28	16	39	24	3	3	1010	Q8BLX7	ENSMUST00000044565.14	chr4	130047839	130099277	51439	+	tss_body	UCSC
cg41466676_BC21	chr4	130075396	130075397	-	cg41466676	II						28684886		Both	FALSE	CG	0	0	0	0.851094	0.23739	0.613704	1.79938	2.59216e-08	0.882848	0.825817	0.0290621	0.273187	0.19529	0.0393291	0.55263	1.97821e-05	0	0	32.6667	20.3333	28	16	39	24	3	3	1010		ENSMUST00000097867.8	chr4	130047884	130093502	45619	+	tss_body	UCSC
cg41466676_BC21	chr4	130075396	130075397	-	cg41466676	II						28684886		Both	FALSE	CG	0	0	0	0.851094	0.23739	0.613704	1.79938	2.59216e-08	0.882848	0.825817	0.0290621	0.273187	0.19529	0.0393291	0.55263	1.97821e-05	0	0	32.6667	20.3333	28	16	39	24	3	3	1010		ENSMUST00000106001.7	chr4	130047908	130080401	32494	+	tss_body	UCSC
cg41466676_BC21	chr4	130075396	130075397	-	cg41466676	II						28684886		Both	FALSE	CG	0	0	0	0.851094	0.23739	0.613704	1.79938	2.59216e-08	0.882848	0.825817	0.0290621	0.273187	0.19529	0.0393291	0.55263	1.97821e-05	0	0	32.6667	20.3333	28	16	39	24	3	3	1010	E9Q0X4	ENSMUST00000143432.7	chr4	130047961	130099283	51323	+	tss_body	UCSC
cg41466676_BC21	chr4	130075396	130075397	-	cg41466676	II						28684886		Both	FALSE	CG	0	0	0	0.851094	0.23739	0.613704	1.79938	2.59216e-08	0.882848	0.825817	0.0290621	0.273187	0.19529	0.0393291	0.55263	1.97821e-05	0	0	32.6667	20.3333	28	16	39	24	3	3	1010	A3KFV7	ENSMUST00000143577.1	chr4	130055989	130099277	43289	+	tss_body	UCSC
cg41466676_BC21	chr4	130075396	130075397	-	cg41466676	II						28684886		Both	FALSE	CG	0	0	0	0.851094	0.23739	0.613704	1.79938	2.59216e-08	0.882848	0.825817	0.0290621	0.273187	0.19529	0.0393291	0.55263	1.97821e-05	0	0	32.6667	20.3333	28	16	39	24	3	3	1010		ENSMUST00000146606.7	chr4	130068526	130081505	12980	+	tss_body	UCSC
cg33036099_BC21	chr15	6580030	6580031	-	cg33036099	II						23782483		Both	FALSE	CG	0	0	0	0.761132	0.146193	0.614939	2.30365	1.11727e-08	0.776793	0.751947	0.0136309	0.184797	0.120179	0.0340994	0.56715	1.53759e-05	0	0	30.3333	22	28	18	33	25	3	3	306	Fyb	XM_011245329.2	chr15	6522795	6665608	142814	+	tss_body	NCBI
cg33036099_BC21	chr15	6580030	6580031	-	cg33036099	II						23782483		Both	FALSE	CG	0	0	0	0.761132	0.146193	0.614939	2.30365	1.11727e-08	0.776793	0.751947	0.0136309	0.184797	0.120179	0.0340994	0.56715	1.53759e-05	0	0	30.3333	22	28	18	33	25	3	3	306	Fyb	XM_011245328.2	chr15	6522795	6665608	142814	+	tss_body	NCBI
cg33036099_BC21	chr15	6580030	6580031	-	cg33036099	II						23782483		Both	FALSE	CG	0	0	0	0.761132	0.146193	0.614939	2.30365	1.11727e-08	0.776793	0.751947	0.0136309	0.184797	0.120179	0.0340994	0.56715	1.53759e-05	0	0	30.3333	22	28	18	33	25	3	3	306	Fyb	XM_011245330.1	chr15	6522796	6651867	129072	+	tss_body	NCBI
cg33036099_BC21	chr15	6580030	6580031	-	cg33036099	II						23782483		Both	FALSE	CG	0	0	0	0.761132	0.146193	0.614939	2.30365	1.11727e-08	0.776793	0.751947	0.0136309	0.184797	0.120179	0.0340994	0.56715	1.53759e-05	0	0	30.3333	22	28	18	33	25	3	3	306	Fyb	XM_006519985.1	chr15	6522796	6665608	142813	+	tss_body	NCBI
cg33036099_BC21	chr15	6580030	6580031	-	cg33036099	II						23782483		Both	FALSE	CG	0	0	0	0.761132	0.146193	0.614939	2.30365	1.11727e-08	0.776793	0.751947	0.0136309	0.184797	0.120179	0.0340994	0.56715	1.53759e-05	0	0	30.3333	22	28	18	33	25	3	3	306	Fyb	XM_006519982.1	chr15	6522796	6665608	142813	+	tss_body	NCBI
cg33036099_BC21	chr15	6580030	6580031	-	cg33036099	II						23782483		Both	FALSE	CG	0	0	0	0.761132	0.146193	0.614939	2.30365	1.11727e-08	0.776793	0.751947	0.0136309	0.184797	0.120179	0.0340994	0.56715	1.53759e-05	0	0	30.3333	22	28	18	33	25	3	3	306	Fyb	XM_017316591.1	chr15	6522798	6634880	112083	+	tss_body	NCBI
cg33036099_BC21	chr15	6580030	6580031	-	cg33036099	II						23782483		Both	FALSE	CG	0	0	0	0.761132	0.146193	0.614939	2.30365	1.11727e-08	0.776793	0.751947	0.0136309	0.184797	0.120179	0.0340994	0.56715	1.53759e-05	0	0	30.3333	22	28	18	33	25	3	3	306	Fyb	XM_006519983.2	chr15	6569443	6665608	96166	+	tss_body	NCBI
cg33036099_BC21	chr15	6580030	6580031	-	cg33036099	II						23782483		Both	FALSE	CG	0	0	0	0.761132	0.146193	0.614939	2.30365	1.11727e-08	0.776793	0.751947	0.0136309	0.184797	0.120179	0.0340994	0.56715	1.53759e-05	0	0	30.3333	22	28	18	33	25	3	3	306	Fyb	XM_006519986.1	chr15	6579552	6580852	1301	+	tss_1500	NCBI
cg33036099_BC21	chr15	6580030	6580031	-	cg33036099	II						23782483		Both	FALSE	CG	0	0	0	0.761132	0.146193	0.614939	2.30365	1.11727e-08	0.776793	0.751947	0.0136309	0.184797	0.120179	0.0340994	0.56715	1.53759e-05	0	0	30.3333	22	28	18	33	25	3	3	306	Fyb	NM_001278269.1	chr15	6579846	6665608	85763	+	tss_body	NCBI
cg33036099_BC21	chr15	6580030	6580031	-	cg33036099	II						23782483		Both	FALSE	CG	0	0	0	0.761132	0.146193	0.614939	2.30365	1.11727e-08	0.776793	0.751947	0.0136309	0.184797	0.120179	0.0340994	0.56715	1.53759e-05	0	0	30.3333	22	28	18	33	25	3	3	306	Fyb	NM_011815.5	chr15	6579846	6665608	85763	+	tss_body	NCBI
cg33036099_BC21	chr15	6580030	6580031	-	cg33036099	II						23782483		Both	FALSE	CG	0	0	0	0.761132	0.146193	0.614939	2.30365	1.11727e-08	0.776793	0.751947	0.0136309	0.184797	0.120179	0.0340994	0.56715	1.53759e-05	0	0	30.3333	22	28	18	33	25	3	3	306	A0A2I3BRH1	ENSMUST00000226412.1	chr15	6522852	6580293	57442	+	tss_body	UCSC
cg33036099_BC21	chr15	6580030	6580031	-	cg33036099	II						23782483		Both	FALSE	CG	0	0	0	0.761132	0.146193	0.614939	2.30365	1.11727e-08	0.776793	0.751947	0.0136309	0.184797	0.120179	0.0340994	0.56715	1.53759e-05	0	0	30.3333	22	28	18	33	25	3	3	306	A0A2I3BPY6	ENSMUST00000227175.1	chr15	6569526	6580263	10738	+	tss_body	UCSC
cg33036099_BC21	chr15	6580030	6580031	-	cg33036099	II						23782483		Both	FALSE	CG	0	0	0	0.761132	0.146193	0.614939	2.30365	1.11727e-08	0.776793	0.751947	0.0136309	0.184797	0.120179	0.0340994	0.56715	1.53759e-05	0	0	30.3333	22	28	18	33	25	3	3	306	O35601	ENSMUST00000090461.11	chr15	6579870	6663304	83435	+	tss_body	UCSC
cg33036099_BC21	chr15	6580030	6580031	-	cg33036099	II						23782483		Both	FALSE	CG	0	0	0	0.761132	0.146193	0.614939	2.30365	1.11727e-08	0.776793	0.751947	0.0136309	0.184797	0.120179	0.0340994	0.56715	1.53759e-05	0	0	30.3333	22	28	18	33	25	3	3	306		ENSMUST00000159714.1	chr15	6579891	6620608	40718	+	tss_body	UCSC
cg33582630_BC11	chr15	81839191	81839192	-	cg33582630	I						76675916	9609468	Red	FALSE	CG	0	0	0	0.904099	0.288496	0.615603	1.61464	2.31028e-06	0.960112	0.850178	0.0549969	0.323885	0.259168	0.032781	0.526293	0.000159158	0	0	18.6667	22.3333	13	20	22	25	3	3	3589
cg31569372_BC21	chr13	49201156	49201157	-	cg31569372	II						86699520		Both	FALSE	CG	0	0	0	0.849098	0.23093	0.618168	1.83421	3.04908e-08	0.890346	0.808143	0.0411022	0.242222	0.213528	0.0152918	0.565921	2.09703e-05	0	0	24.3333	25	20	22	29	28	3	3	938
cg28553916_BC21	chr10	63060740	63060741	-	cg28553916	II						80730103		Both	FALSE	CG	0	0	0	0.777364	0.156632	0.620732	2.24036	2.70537e-09	0.788831	0.761059	0.0145044	0.182286	0.139347	0.0226598	0.578773	1.17799e-05	0	0	23.6667	24	21	22	26	26	3	3	349	Pbld1	NM_026701.2	chr10	63060116	63061416	1301	+	tss_1500	NCBI
cg28553916_BC21	chr10	63060740	63060741	-	cg28553916	II						80730103		Both	FALSE	CG	0	0	0	0.777364	0.156632	0.620732	2.24036	2.70537e-09	0.788831	0.761059	0.0145044	0.182286	0.139347	0.0226598	0.578773	1.17799e-05	0	0	23.6667	24	21	22	26	26	3	3	349	Pbld1	XM_006514030.3	chr10	63060623	63077964	17342	+	tss_body	NCBI
cg28553916_BC21	chr10	63060740	63060741	-	cg28553916	II						80730103		Both	FALSE	CG	0	0	0	0.777364	0.156632	0.620732	2.24036	2.70537e-09	0.788831	0.761059	0.0145044	0.182286	0.139347	0.0226598	0.578773	1.17799e-05	0	0	23.6667	24	21	22	26	26	3	3	349	Pbld1	XM_006514029.3	chr10	63060627	63077964	17338	+	tss_body	NCBI
cg28553916_BC21	chr10	63060740	63060741	-	cg28553916	II						80730103		Both	FALSE	CG	0	0	0	0.777364	0.156632	0.620732	2.24036	2.70537e-09	0.788831	0.761059	0.0145044	0.182286	0.139347	0.0226598	0.578773	1.17799e-05	0	0	23.6667	24	21	22	26	26	3	3	349	Pbld1	XM_006514031.1	chr10	63060712	63077964	17253	+	tss_body	NCBI
cg28553916_BC21	chr10	63060740	63060741	-	cg28553916	II						80730103		Both	FALSE	CG	0	0	0	0.777364	0.156632	0.620732	2.24036	2.70537e-09	0.788831	0.761059	0.0145044	0.182286	0.139347	0.0226598	0.578773	1.17799e-05	0	0	23.6667	24	21	22	26	26	3	3	349	Pbld1	XM_006514032.3	chr10	63060726	63077964	17239	+	tss_body	NCBI
cg28553916_BC21	chr10	63060740	63060741	-	cg28553916	II						80730103		Both	FALSE	CG	0	0	0	0.777364	0.156632	0.620732	2.24036	2.70537e-09	0.788831	0.761059	0.0145044	0.182286	0.139347	0.0226598	0.578773	1.17799e-05	0	0	23.6667	24	21	22	26	26	3	3	349	K3W4L7	ENSMUST00000020266.14	chr10	63060081	63061381	1301	+	tss_1500	UCSC
cg28553916_BC21	chr10	63060740	63060741	-	cg28553916	II						80730103		Both	FALSE	CG	0	0	0	0.777364	0.156632	0.620732	2.24036	2.70537e-09	0.788831	0.761059	0.0145044	0.182286	0.139347	0.0226598	0.578773	1.17799e-05	0	0	23.6667	24	21	22	26	26	3	3	349	Q9DCG6	ENSMUST00000178684.2	chr10	63060081	63061381	1301	+	tss_1500	UCSC
cg28553916_BC21	chr10	63060740	63060741	-	cg28553916	II						80730103		Both	FALSE	CG	0	0	0	0.777364	0.156632	0.620732	2.24036	2.70537e-09	0.788831	0.761059	0.0145044	0.182286	0.139347	0.0226598	0.578773	1.17799e-05	0	0	23.6667	24	21	22	26	26	3	3	349		ENSMUST00000219204.1	chr10	63060161	63060815	655	+	tss_body	UCSC
cg28553916_BC21	chr10	63060740	63060741	-	cg28553916	II						80730103		Both	FALSE	CG	0	0	0	0.777364	0.156632	0.620732	2.24036	2.70537e-09	0.788831	0.761059	0.0145044	0.182286	0.139347	0.0226598	0.578773	1.17799e-05	0	0	23.6667	24	21	22	26	26	3	3	349	A0A1W2P6V3	ENSMUST00000219687.1	chr10	63060712	63064128	3417	+	tss_body	UCSC
cg28553916_BC21	chr10	63060740	63060741	-	cg28553916	II						80730103		Both	FALSE	CG	0	0	0	0.777364	0.156632	0.620732	2.24036	2.70537e-09	0.788831	0.761059	0.0145044	0.182286	0.139347	0.0226598	0.578773	1.17799e-05	0	0	23.6667	24	21	22	26	26	3	3	349	A0A1W2P6P6	ENSMUST00000219045.1	chr10	63060728	63064128	3401	+	tss_body	UCSC
cg44656345_BC21	chr7	66038854	66038855	-	cg44656345	II						20661393		Both	FALSE	CG	0	0	0	0.710027	0.0884219	0.621605	2.871	8.48581e-08	0.728037	0.677089	0.0285669	0.132794	0.0619121	0.0386696	0.544296	3.032e-05	0	0	26	26	23	20	31	33	3	3	692	Pcsk6	NM_001291184.1	chr7	65862135	66050386	188252	+	tss_body	NCBI
cg44656345_BC21	chr7	66038854	66038855	-	cg44656345	II						20661393		Both	FALSE	CG	0	0	0	0.710027	0.0884219	0.621605	2.871	8.48581e-08	0.728037	0.677089	0.0285669	0.132794	0.0619121	0.0386696	0.544296	3.032e-05	0	0	26	26	23	20	31	33	3	3	692	Pcsk6	NM_011048.1	chr7	65862135	66050386	188252	+	tss_body	NCBI
cg44656345_BC21	chr7	66038854	66038855	-	cg44656345	II						20661393		Both	FALSE	CG	0	0	0	0.710027	0.0884219	0.621605	2.871	8.48581e-08	0.728037	0.677089	0.0285669	0.132794	0.0619121	0.0386696	0.544296	3.032e-05	0	0	26	26	23	20	31	33	3	3	692	F6XJP7	ENSMUST00000055576.11	chr7	65862028	66050386	188359	+	tss_body	UCSC
cg44656345_BC21	chr7	66038854	66038855	-	cg44656345	II						20661393		Both	FALSE	CG	0	0	0	0.710027	0.0884219	0.621605	2.871	8.48581e-08	0.728037	0.677089	0.0285669	0.132794	0.0619121	0.0386696	0.544296	3.032e-05	0	0	26	26	23	20	31	33	3	3	692	E9Q4D0	ENSMUST00000098391.10	chr7	65862135	66050334	188200	+	tss_body	UCSC
cg44656345_BC21	chr7	66038854	66038855	-	cg44656345	II						20661393		Both	FALSE	CG	0	0	0	0.710027	0.0884219	0.621605	2.871	8.48581e-08	0.728037	0.677089	0.0285669	0.132794	0.0619121	0.0386696	0.544296	3.032e-05	0	0	26	26	23	20	31	33	3	3	692	H3BJL4	ENSMUST00000176209.1	chr7	65862431	66050340	187910	+	tss_body	UCSC
cg44656345_BC21	chr7	66038854	66038855	-	cg44656345	II						20661393		Both	FALSE	CG	0	0	0	0.710027	0.0884219	0.621605	2.871	8.48581e-08	0.728037	0.677089	0.0285669	0.132794	0.0619121	0.0386696	0.544296	3.032e-05	0	0	26	26	23	20	31	33	3	3	692		ENSMUST00000177272.1	chr7	66038417	66043528	5112	+	tss_body	UCSC
cg33558679_BC21	chr15	79894677	79894678	-	cg33558679	II						45695850		Both	FALSE	CG	0	0	0	0.878535	0.256859	0.621677	1.73535	1.36055e-09	0.895692	0.869229	0.0148757	0.271392	0.243299	0.0140717	0.597837	1.06343e-05	0	0	29	24	25	23	32	25	3	3	1176	Apobec3	XM_017316808.1	chr15	79892057	79909247	17191	+	tss_body	NCBI
cg33558679_BC21	chr15	79894677	79894678	-	cg33558679	II						45695850		Both	FALSE	CG	0	0	0	0.878535	0.256859	0.621677	1.73535	1.36055e-09	0.895692	0.869229	0.0148757	0.271392	0.243299	0.0140717	0.597837	1.06343e-05	0	0	29	24	25	23	32	25	3	3	1176	Apobec3	XM_017316806.1	chr15	79892376	79911895	19520	+	tss_body	NCBI
cg33558679_BC21	chr15	79894677	79894678	-	cg33558679	II						45695850		Both	FALSE	CG	0	0	0	0.878535	0.256859	0.621677	1.73535	1.36055e-09	0.895692	0.869229	0.0148757	0.271392	0.243299	0.0140717	0.597837	1.06343e-05	0	0	29	24	25	23	32	25	3	3	1176	Apobec3	XR_001781583.1	chr15	79892376	79918218	25843	+	tss_body	NCBI
cg33558679_BC21	chr15	79894677	79894678	-	cg33558679	II						45695850		Both	FALSE	CG	0	0	0	0.878535	0.256859	0.621677	1.73535	1.36055e-09	0.895692	0.869229	0.0148757	0.271392	0.243299	0.0140717	0.597837	1.06343e-05	0	0	29	24	25	23	32	25	3	3	1176	Apobec3	NM_030255.3	chr15	79892407	79908429	16023	+	tss_body	NCBI
cg33558679_BC21	chr15	79894677	79894678	-	cg33558679	II						45695850		Both	FALSE	CG	0	0	0	0.878535	0.256859	0.621677	1.73535	1.36055e-09	0.895692	0.869229	0.0148757	0.271392	0.243299	0.0140717	0.597837	1.06343e-05	0	0	29	24	25	23	32	25	3	3	1176	Apobec3	NM_001160415.1	chr15	79892407	79908429	16023	+	tss_body	NCBI
cg33558679_BC21	chr15	79894677	79894678	-	cg33558679	II						45695850		Both	FALSE	CG	0	0	0	0.878535	0.256859	0.621677	1.73535	1.36055e-09	0.895692	0.869229	0.0148757	0.271392	0.243299	0.0140717	0.597837	1.06343e-05	0	0	29	24	25	23	32	25	3	3	1176	Apobec3	XM_006521551.2	chr15	79893527	79894827	1301	+	tss_1500	NCBI
cg33558679_BC21	chr15	79894677	79894678	-	cg33558679	II						45695850		Both	FALSE	CG	0	0	0	0.878535	0.256859	0.621677	1.73535	1.36055e-09	0.895692	0.869229	0.0148757	0.271392	0.243299	0.0140717	0.597837	1.06343e-05	0	0	29	24	25	23	32	25	3	3	1176	Apobec3	XM_017316807.1	chr15	79893664	79894964	1301	+	tss_1500	NCBI
cg33558679_BC21	chr15	79894677	79894678	-	cg33558679	II						45695850		Both	FALSE	CG	0	0	0	0.878535	0.256859	0.621677	1.73535	1.36055e-09	0.895692	0.869229	0.0148757	0.271392	0.243299	0.0140717	0.597837	1.06343e-05	0	0	29	24	25	23	32	25	3	3	1176	H3BJD1	ENSMUST00000177350.7	chr15	79891658	79905547	13890	+	tss_body	UCSC
cg33558679_BC21	chr15	79894677	79894678	-	cg33558679	II						45695850		Both	FALSE	CG	0	0	0	0.878535	0.256859	0.621677	1.73535	1.36055e-09	0.895692	0.869229	0.0148757	0.271392	0.243299	0.0140717	0.597837	1.06343e-05	0	0	29	24	25	23	32	25	3	3	1176	H3BJJ6	ENSMUST00000177483.7	chr15	79891693	79905600	13908	+	tss_body	UCSC
cg33558679_BC21	chr15	79894677	79894678	-	cg33558679	II						45695850		Both	FALSE	CG	0	0	0	0.878535	0.256859	0.621677	1.73535	1.36055e-09	0.895692	0.869229	0.0148757	0.271392	0.243299	0.0140717	0.597837	1.06343e-05	0	0	29	24	25	23	32	25	3	3	1176		ENSMUST00000176823.7	chr15	79892057	79897764	5708	+	tss_body	UCSC
cg33558679_BC21	chr15	79894677	79894678	-	cg33558679	II						45695850		Both	FALSE	CG	0	0	0	0.878535	0.256859	0.621677	1.73535	1.36055e-09	0.895692	0.869229	0.0148757	0.271392	0.243299	0.0140717	0.597837	1.06343e-05	0	0	29	24	25	23	32	25	3	3	1176	Q99J72	ENSMUST00000175714.7	chr15	79892402	79907918	15517	+	tss_body	UCSC
cg33558679_BC21	chr15	79894677	79894678	-	cg33558679	II						45695850		Both	FALSE	CG	0	0	0	0.878535	0.256859	0.621677	1.73535	1.36055e-09	0.895692	0.869229	0.0148757	0.271392	0.243299	0.0140717	0.597837	1.06343e-05	0	0	29	24	25	23	32	25	3	3	1176	E9QMH1	ENSMUST00000109620.9	chr15	79892407	79908429	16023	+	tss_body	UCSC
cg33558679_BC21	chr15	79894677	79894678	-	cg33558679	II						45695850		Both	FALSE	CG	0	0	0	0.878535	0.256859	0.621677	1.73535	1.36055e-09	0.895692	0.869229	0.0148757	0.271392	0.243299	0.0140717	0.597837	1.06343e-05	0	0	29	24	25	23	32	25	3	3	1176	Q3U5C5	ENSMUST00000165537.7	chr15	79892407	79908429	16023	+	tss_body	UCSC
cg33558679_BC21	chr15	79894677	79894678	-	cg33558679	II						45695850		Both	FALSE	CG	0	0	0	0.878535	0.256859	0.621677	1.73535	1.36055e-09	0.895692	0.869229	0.0148757	0.271392	0.243299	0.0140717	0.597837	1.06343e-05	0	0	29	24	25	23	32	25	3	3	1176	H3BL97	ENSMUST00000176868.7	chr15	79892410	79905492	13083	+	tss_body	UCSC
cg33558679_BC21	chr15	79894677	79894678	-	cg33558679	II						45695850		Both	FALSE	CG	0	0	0	0.878535	0.256859	0.621677	1.73535	1.36055e-09	0.895692	0.869229	0.0148757	0.271392	0.243299	0.0140717	0.597837	1.06343e-05	0	0	29	24	25	23	32	25	3	3	1176	H3BKS5	ENSMUST00000177006.7	chr15	79892441	79907369	14929	+	tss_body	UCSC
cg33558679_BC21	chr15	79894677	79894678	-	cg33558679	II						45695850		Both	FALSE	CG	0	0	0	0.878535	0.256859	0.621677	1.73535	1.36055e-09	0.895692	0.869229	0.0148757	0.271392	0.243299	0.0140717	0.597837	1.06343e-05	0	0	29	24	25	23	32	25	3	3	1176	Q99J72	ENSMUST00000175752.7	chr15	79892447	79908086	15640	+	tss_body	UCSC
cg33558679_BC21	chr15	79894677	79894678	-	cg33558679	II						45695850		Both	FALSE	CG	0	0	0	0.878535	0.256859	0.621677	1.73535	1.36055e-09	0.895692	0.869229	0.0148757	0.271392	0.243299	0.0140717	0.597837	1.06343e-05	0	0	29	24	25	23	32	25	3	3	1176		ENSMUST00000175849.2	chr15	79892448	79896982	4535	+	tss_body	UCSC
cg33558679_BC21	chr15	79894677	79894678	-	cg33558679	II						45695850		Both	FALSE	CG	0	0	0	0.878535	0.256859	0.621677	1.73535	1.36055e-09	0.895692	0.869229	0.0148757	0.271392	0.243299	0.0140717	0.597837	1.06343e-05	0	0	29	24	25	23	32	25	3	3	1176	Q99J72	ENSMUST00000176325.7	chr15	79892448	79908436	15989	+	tss_body	UCSC
cg33558679_BC21	chr15	79894677	79894678	-	cg33558679	II						45695850		Both	FALSE	CG	0	0	0	0.878535	0.256859	0.621677	1.73535	1.36055e-09	0.895692	0.869229	0.0148757	0.271392	0.243299	0.0140717	0.597837	1.06343e-05	0	0	29	24	25	23	32	25	3	3	1176	Q99J72	ENSMUST00000177098.7	chr15	79892454	79915906	23453	+	tss_body	UCSC
cg33558679_BC21	chr15	79894677	79894678	-	cg33558679	II						45695850		Both	FALSE	CG	0	0	0	0.878535	0.256859	0.621677	1.73535	1.36055e-09	0.895692	0.869229	0.0148757	0.271392	0.243299	0.0140717	0.597837	1.06343e-05	0	0	29	24	25	23	32	25	3	3	1176	Q3TI69	ENSMUST00000023054.13	chr15	79893522	79894822	1301	+	tss_1500	UCSC
cg33558679_BC21	chr15	79894677	79894678	-	cg33558679	II						45695850		Both	FALSE	CG	0	0	0	0.878535	0.256859	0.621677	1.73535	1.36055e-09	0.895692	0.869229	0.0148757	0.271392	0.243299	0.0140717	0.597837	1.06343e-05	0	0	29	24	25	23	32	25	3	3	1176	H3BKS1	ENSMUST00000176904.1	chr15	79893760	79895060	1301	+	tss_1500	UCSC
cg33997314_TC21	chr16	21827535	21827536	+	cg33997314	II						30737933		Both	FALSE	CG	0	0	0	0.757314	0.13547	0.621844	2.39909	4.4791e-09	0.788292	0.729258	0.0296256	0.15814	0.123999	0.0196326	0.571118	1.31235e-05	0	0	26.6667	25.3333	24	19	29	32	3	3	248	Map3k13	XM_006522583.3	chr16	21825169	21933439	108271	+	tss_body	NCBI
cg33997314_TC21	chr16	21827535	21827536	+	cg33997314	II						30737933		Both	FALSE	CG	0	0	0	0.757314	0.13547	0.621844	2.39909	4.4791e-09	0.788292	0.729258	0.0296256	0.15814	0.123999	0.0196326	0.571118	1.31235e-05	0	0	26.6667	25.3333	24	19	29	32	3	3	248	Q1HKZ5	ENSMUST00000231988.1	chr16	21794345	21933439	139095	+	tss_body	UCSC
cg33997314_TC21	chr16	21827535	21827536	+	cg33997314	II						30737933		Both	FALSE	CG	0	0	0	0.757314	0.13547	0.621844	2.39909	4.4791e-09	0.788292	0.729258	0.0296256	0.15814	0.123999	0.0196326	0.571118	1.31235e-05	0	0	26.6667	25.3333	24	19	29	32	3	3	248	Q1HKZ5	ENSMUST00000232240.1	chr16	21825941	21933439	107499	+	tss_body	UCSC
cg43267953_TC21	chr6	31114579	31114580	+	cg43267953	II						3810364		Both	FALSE	CG	0	0	0	0.792154	0.169121	0.623033	2.16294	1.57686e-07	0.862574	0.7519	0.061194	0.197194	0.141005	0.0280945	0.554707	3.91856e-05	0	0	30.6667	26	25	24	39	29	3	3	995	Lncpint	NR_110471.1	chr6	31093562	31218474	124913	-	tss_body	NCBI
cg43267953_TC21	chr6	31114579	31114580	+	cg43267953	II						3810364		Both	FALSE	CG	0	0	0	0.792154	0.169121	0.623033	2.16294	1.57686e-07	0.862574	0.7519	0.061194	0.197194	0.141005	0.0280945	0.554707	3.91856e-05	0	0	30.6667	26	25	24	39	29	3	3	995		ENSMUST00000229711.1	chr6	31086537	31166516	79980	-	tss_body	UCSC
cg43267953_TC21	chr6	31114579	31114580	+	cg43267953	II						3810364		Both	FALSE	CG	0	0	0	0.792154	0.169121	0.623033	2.16294	1.57686e-07	0.862574	0.7519	0.061194	0.197194	0.141005	0.0280945	0.554707	3.91856e-05	0	0	30.6667	26	25	24	39	29	3	3	995		ENSMUST00000230832.1	chr6	31087489	31166516	79028	-	tss_body	UCSC
cg43267953_TC21	chr6	31114579	31114580	+	cg43267953	II						3810364		Both	FALSE	CG	0	0	0	0.792154	0.169121	0.623033	2.16294	1.57686e-07	0.862574	0.7519	0.061194	0.197194	0.141005	0.0280945	0.554707	3.91856e-05	0	0	30.6667	26	25	24	39	29	3	3	995		ENSMUST00000187876.6	chr6	31093558	31218474	124917	-	tss_body	UCSC
cg43075718_TC21	chr5	150599456	150599457	+	cg43075718	II						15701238		Both	FALSE	CG	0	0	0	0.761984	0.138917	0.623067	2.37406	1.09782e-08	0.787899	0.732308	0.0279859	0.157689	0.107678	0.0272365	0.574618	1.52499e-05	0	0	29.6667	23	27	19	32	29	3	3	268		ENSMUST00000202482.1	chr5	150597061	150599540	2480	-	tss_body	UCSC
cg28421573_TC21	chr10	44427617	44427618	+	cg28421573	II						52722315		Both	FALSE	CG	0	0	0	0.870039	0.245651	0.624388	1.78339	8.81958e-09	0.896916	0.845	0.0260068	0.278033	0.22716	0.0281379	0.566967	1.44566e-05	0	0	24	17	19	15	29	19	3	3	1046	Gm35028	XR_380291.2	chr10	44419956	44427990	8035	-	tss_body	NCBI
cg31218874_TC21	chr13	3636918	3636919	+	cg31218874	II				chr13:3633944-3634416		55605531		Both	FALSE	CG	0	0	0	0.748255	0.123856	0.624399	2.502	5.07694e-10	0.76291	0.734747	0.0141166	0.127639	0.120952	0.00342892	0.607108	6.7886e-06	0	0	24.3333	27.6667	16	25	31	30	3	3	192	Asb13	XR_382012.3	chr13	3634012	3649410	15399	+	tss_body	NCBI
cg31218874_TC21	chr13	3636918	3636919	+	cg31218874	II				chr13:3633944-3634416		55605531		Both	FALSE	CG	0	0	0	0.748255	0.123856	0.624399	2.502	5.07694e-10	0.76291	0.734747	0.0141166	0.127639	0.120952	0.00342892	0.607108	6.7886e-06	0	0	24.3333	27.6667	16	25	31	30	3	3	192	Asb13	NM_001267724.1	chr13	3634031	3651779	17749	+	tss_body	NCBI
cg31218874_TC21	chr13	3636918	3636919	+	cg31218874	II				chr13:3633944-3634416		55605531		Both	FALSE	CG	0	0	0	0.748255	0.123856	0.624399	2.502	5.07694e-10	0.76291	0.734747	0.0141166	0.127639	0.120952	0.00342892	0.607108	6.7886e-06	0	0	24.3333	27.6667	16	25	31	30	3	3	192	Asb13	NM_178283.4	chr13	3634031	3651779	17749	+	tss_body	NCBI
cg31218874_TC21	chr13	3636918	3636919	+	cg31218874	II				chr13:3633944-3634416		55605531		Both	FALSE	CG	0	0	0	0.748255	0.123856	0.624399	2.502	5.07694e-10	0.76291	0.734747	0.0141166	0.127639	0.120952	0.00342892	0.607108	6.7886e-06	0	0	24.3333	27.6667	16	25	31	30	3	3	192	Q8VBX0	ENSMUST00000042288.7	chr13	3634031	3653822	19792	+	tss_body	UCSC
cg31218874_TC21	chr13	3636918	3636919	+	cg31218874	II				chr13:3633944-3634416		55605531		Both	FALSE	CG	0	0	0	0.748255	0.123856	0.624399	2.502	5.07694e-10	0.76291	0.734747	0.0141166	0.127639	0.120952	0.00342892	0.607108	6.7886e-06	0	0	24.3333	27.6667	16	25	31	30	3	3	192		ENSMUST00000141147.1	chr13	3634097	3650486	16390	+	tss_body	UCSC
cg31218874_TC21	chr13	3636918	3636919	+	cg31218874	II				chr13:3633944-3634416		55605531		Both	FALSE	CG	0	0	0	0.748255	0.123856	0.624399	2.502	5.07694e-10	0.76291	0.734747	0.0141166	0.127639	0.120952	0.00342892	0.607108	6.7886e-06	0	0	24.3333	27.6667	16	25	31	30	3	3	192		ENSMUST00000141967.1	chr13	3634098	3642825	8728	+	tss_body	UCSC
cg31218874_TC21	chr13	3636918	3636919	+	cg31218874	II				chr13:3633944-3634416		55605531		Both	FALSE	CG	0	0	0	0.748255	0.123856	0.624399	2.502	5.07694e-10	0.76291	0.734747	0.0141166	0.127639	0.120952	0.00342892	0.607108	6.7886e-06	0	0	24.3333	27.6667	16	25	31	30	3	3	192	chr13-3633944-3634416		chr13	3636416	3638416	2001	*	SShelf	UCSC
cg37560132_TC21	chr1	143640696	143640697	+	cg37560132	II						7611885		Both	FALSE	CG	0	0	0	0.799343	0.171974	0.627369	2.15302	4.79503e-09	0.806664	0.787338	0.0104798	0.19057	0.137801	0.0296337	0.596768	1.31235e-05	0	0	23	26.6667	19	24	28	30	3	3	422	Cdc73	NM_145991.2	chr1	143603275	143702893	99619	-	tss_body	NCBI
cg37560132_TC21	chr1	143640696	143640697	+	cg37560132	II						7611885		Both	FALSE	CG	0	0	0	0.799343	0.171974	0.627369	2.15302	4.79503e-09	0.806664	0.787338	0.0104798	0.19057	0.137801	0.0296337	0.596768	1.31235e-05	0	0	23	26.6667	19	24	28	30	3	3	422	Cdc73	XM_006529366.3	chr1	143636850	143702888	66039	-	tss_body	NCBI
cg37560132_TC21	chr1	143640696	143640697	+	cg37560132	II						7611885		Both	FALSE	CG	0	0	0	0.799343	0.171974	0.627369	2.15302	4.79503e-09	0.806664	0.787338	0.0104798	0.19057	0.137801	0.0296337	0.596768	1.31235e-05	0	0	23	26.6667	19	24	28	30	3	3	422	B3galt2	NM_020025.4	chr1	143640496	143640696	201	+	tss_200	NCBI
cg37560132_TC21	chr1	143640696	143640697	+	cg37560132	II						7611885		Both	FALSE	CG	0	0	0	0.799343	0.171974	0.627369	2.15302	4.79503e-09	0.806664	0.787338	0.0104798	0.19057	0.137801	0.0296337	0.596768	1.31235e-05	0	0	23	26.6667	19	24	28	30	3	3	422	B3galt2	NM_020025.4	chr1	143640696	143649937	9242	+	tss_body	NCBI
cg37560132_TC21	chr1	143640696	143640697	+	cg37560132	II						7611885		Both	FALSE	CG	0	0	0	0.799343	0.171974	0.627369	2.15302	4.79503e-09	0.806664	0.787338	0.0104798	0.19057	0.137801	0.0296337	0.596768	1.31235e-05	0	0	23	26.6667	19	24	28	30	3	3	422	Q8JZM7	ENSMUST00000018337.8	chr1	143598799	143702893	104095	-	tss_body	UCSC
cg37560132_TC21	chr1	143640696	143640697	+	cg37560132	II						7611885		Both	FALSE	CG	0	0	0	0.799343	0.171974	0.627369	2.15302	4.79503e-09	0.806664	0.787338	0.0104798	0.19057	0.137801	0.0296337	0.596768	1.31235e-05	0	0	23	26.6667	19	24	28	30	3	3	422		ENSMUST00000189597.1	chr1	143639469	143642525	3057	-	tss_body	UCSC
cg37560132_TC21	chr1	143640696	143640697	+	cg37560132	II						7611885		Both	FALSE	CG	0	0	0	0.799343	0.171974	0.627369	2.15302	4.79503e-09	0.806664	0.787338	0.0104798	0.19057	0.137801	0.0296337	0.596768	1.31235e-05	0	0	23	26.6667	19	24	28	30	3	3	422		ENSMUST00000162638.1	chr1	143640581	143640781	201	-	tss_200	UCSC
cg37560132_TC21	chr1	143640696	143640697	+	cg37560132	II						7611885		Both	FALSE	CG	0	0	0	0.799343	0.171974	0.627369	2.15302	4.79503e-09	0.806664	0.787338	0.0104798	0.19057	0.137801	0.0296337	0.596768	1.31235e-05	0	0	23	26.6667	19	24	28	30	3	3	422	O54905	ENSMUST00000038252.3	chr1	143640663	143654614	13952	+	tss_body	UCSC
cg40082138_BC21	chr3	98038802	98038803	-	cg40082138	II						8743885		Both	FALSE	CG	0	0	0	0.78346	0.153816	0.629644	2.27608	2.27256e-09	0.810368	0.755868	0.0272564	0.162453	0.140081	0.0120258	0.593415	1.15656e-05	0	0	26.3333	28.3333	21	23	30	33	3	3	323	Notch2	NM_010928.2	chr3	98013537	98150367	136831	+	tss_body	NCBI
cg40082138_BC21	chr3	98038802	98038803	-	cg40082138	II						8743885		Both	FALSE	CG	0	0	0	0.78346	0.153816	0.629644	2.27608	2.27256e-09	0.810368	0.755868	0.0272564	0.162453	0.140081	0.0120258	0.593415	1.15656e-05	0	0	26.3333	28.3333	21	23	30	33	3	3	323		ENSMUST00000198324.1	chr3	98013526	98100659	87134	+	tss_body	UCSC
cg40082138_BC21	chr3	98038802	98038803	-	cg40082138	II						8743885		Both	FALSE	CG	0	0	0	0.78346	0.153816	0.629644	2.27608	2.27256e-09	0.810368	0.755868	0.0272564	0.162453	0.140081	0.0120258	0.593415	1.15656e-05	0	0	26.3333	28.3333	21	23	30	33	3	3	323	O35516	ENSMUST00000079812.7	chr3	98013537	98150361	136825	+	tss_body	UCSC
cg33036102_BC21	chr15	6580144	6580145	-	cg33036102	II						78654581		Both	FALSE	CG	0	0	0	0.809979	0.176832	0.633147	2.13385	1.47507e-07	0.855068	0.784253	0.0391778	0.242817	0.141129	0.0572091	0.541436	3.79284e-05	0	0	22.6667	21.3333	16	12	30	26	3	3	961	Fyb	XM_011245329.2	chr15	6522795	6665608	142814	+	tss_body	NCBI
cg33036102_BC21	chr15	6580144	6580145	-	cg33036102	II						78654581		Both	FALSE	CG	0	0	0	0.809979	0.176832	0.633147	2.13385	1.47507e-07	0.855068	0.784253	0.0391778	0.242817	0.141129	0.0572091	0.541436	3.79284e-05	0	0	22.6667	21.3333	16	12	30	26	3	3	961	Fyb	XM_011245328.2	chr15	6522795	6665608	142814	+	tss_body	NCBI
cg33036102_BC21	chr15	6580144	6580145	-	cg33036102	II						78654581		Both	FALSE	CG	0	0	0	0.809979	0.176832	0.633147	2.13385	1.47507e-07	0.855068	0.784253	0.0391778	0.242817	0.141129	0.0572091	0.541436	3.79284e-05	0	0	22.6667	21.3333	16	12	30	26	3	3	961	Fyb	XM_011245330.1	chr15	6522796	6651867	129072	+	tss_body	NCBI
cg33036102_BC21	chr15	6580144	6580145	-	cg33036102	II						78654581		Both	FALSE	CG	0	0	0	0.809979	0.176832	0.633147	2.13385	1.47507e-07	0.855068	0.784253	0.0391778	0.242817	0.141129	0.0572091	0.541436	3.79284e-05	0	0	22.6667	21.3333	16	12	30	26	3	3	961	Fyb	XM_006519985.1	chr15	6522796	6665608	142813	+	tss_body	NCBI
cg33036102_BC21	chr15	6580144	6580145	-	cg33036102	II						78654581		Both	FALSE	CG	0	0	0	0.809979	0.176832	0.633147	2.13385	1.47507e-07	0.855068	0.784253	0.0391778	0.242817	0.141129	0.0572091	0.541436	3.79284e-05	0	0	22.6667	21.3333	16	12	30	26	3	3	961	Fyb	XM_006519982.1	chr15	6522796	6665608	142813	+	tss_body	NCBI
cg33036102_BC21	chr15	6580144	6580145	-	cg33036102	II						78654581		Both	FALSE	CG	0	0	0	0.809979	0.176832	0.633147	2.13385	1.47507e-07	0.855068	0.784253	0.0391778	0.242817	0.141129	0.0572091	0.541436	3.79284e-05	0	0	22.6667	21.3333	16	12	30	26	3	3	961	Fyb	XM_017316591.1	chr15	6522798	6634880	112083	+	tss_body	NCBI
cg33036102_BC21	chr15	6580144	6580145	-	cg33036102	II						78654581		Both	FALSE	CG	0	0	0	0.809979	0.176832	0.633147	2.13385	1.47507e-07	0.855068	0.784253	0.0391778	0.242817	0.141129	0.0572091	0.541436	3.79284e-05	0	0	22.6667	21.3333	16	12	30	26	3	3	961	Fyb	XM_006519983.2	chr15	6569443	6665608	96166	+	tss_body	NCBI
cg33036102_BC21	chr15	6580144	6580145	-	cg33036102	II						78654581		Both	FALSE	CG	0	0	0	0.809979	0.176832	0.633147	2.13385	1.47507e-07	0.855068	0.784253	0.0391778	0.242817	0.141129	0.0572091	0.541436	3.79284e-05	0	0	22.6667	21.3333	16	12	30	26	3	3	961	Fyb	XM_006519986.1	chr15	6579552	6580852	1301	+	tss_1500	NCBI
cg33036102_BC21	chr15	6580144	6580145	-	cg33036102	II						78654581		Both	FALSE	CG	0	0	0	0.809979	0.176832	0.633147	2.13385	1.47507e-07	0.855068	0.784253	0.0391778	0.242817	0.141129	0.0572091	0.541436	3.79284e-05	0	0	22.6667	21.3333	16	12	30	26	3	3	961	Fyb	NM_001278269.1	chr15	6579846	6665608	85763	+	tss_body	NCBI
cg33036102_BC21	chr15	6580144	6580145	-	cg33036102	II						78654581		Both	FALSE	CG	0	0	0	0.809979	0.176832	0.633147	2.13385	1.47507e-07	0.855068	0.784253	0.0391778	0.242817	0.141129	0.0572091	0.541436	3.79284e-05	0	0	22.6667	21.3333	16	12	30	26	3	3	961	Fyb	NM_011815.5	chr15	6579846	6665608	85763	+	tss_body	NCBI
cg33036102_BC21	chr15	6580144	6580145	-	cg33036102	II						78654581		Both	FALSE	CG	0	0	0	0.809979	0.176832	0.633147	2.13385	1.47507e-07	0.855068	0.784253	0.0391778	0.242817	0.141129	0.0572091	0.541436	3.79284e-05	0	0	22.6667	21.3333	16	12	30	26	3	3	961	A0A2I3BRH1	ENSMUST00000226412.1	chr15	6522852	6580293	57442	+	tss_body	UCSC
cg33036102_BC21	chr15	6580144	6580145	-	cg33036102	II						78654581		Both	FALSE	CG	0	0	0	0.809979	0.176832	0.633147	2.13385	1.47507e-07	0.855068	0.784253	0.0391778	0.242817	0.141129	0.0572091	0.541436	3.79284e-05	0	0	22.6667	21.3333	16	12	30	26	3	3	961	A0A2I3BPY6	ENSMUST00000227175.1	chr15	6569526	6580263	10738	+	tss_body	UCSC
cg33036102_BC21	chr15	6580144	6580145	-	cg33036102	II						78654581		Both	FALSE	CG	0	0	0	0.809979	0.176832	0.633147	2.13385	1.47507e-07	0.855068	0.784253	0.0391778	0.242817	0.141129	0.0572091	0.541436	3.79284e-05	0	0	22.6667	21.3333	16	12	30	26	3	3	961	O35601	ENSMUST00000090461.11	chr15	6579870	6663304	83435	+	tss_body	UCSC
cg33036102_BC21	chr15	6580144	6580145	-	cg33036102	II						78654581		Both	FALSE	CG	0	0	0	0.809979	0.176832	0.633147	2.13385	1.47507e-07	0.855068	0.784253	0.0391778	0.242817	0.141129	0.0572091	0.541436	3.79284e-05	0	0	22.6667	21.3333	16	12	30	26	3	3	961		ENSMUST00000159714.1	chr15	6579891	6620608	40718	+	tss_body	UCSC
cg33622748_TC21	chr15	84983854	84983855	+	cg33622748	II		chr15:84987556-84987785				1675126		Both	FALSE	CG	0	0	0	0.791486	0.153858	0.637629	2.29024	7.12679e-08	0.858642	0.748277	0.0589508	0.166652	0.130595	0.0201798	0.581625	2.77072e-05	0	0	20.6667	28	18	26	26	32	3	3	636	5031439G07Rik	NM_001033273.2	chr15	84945719	84987971	42253	-	tss_body	NCBI
cg33622748_TC21	chr15	84983854	84983855	+	cg33622748	II		chr15:84987556-84987785				1675126		Both	FALSE	CG	0	0	0	0.791486	0.153858	0.637629	2.29024	7.12679e-08	0.858642	0.748277	0.0589508	0.166652	0.130595	0.0201798	0.581625	2.77072e-05	0	0	20.6667	28	18	26	26	32	3	3	636	Q3UE31	ENSMUST00000047144.12	chr15	84943935	84988000	44066	-	tss_body	UCSC
cg33622748_TC21	chr15	84983854	84983855	+	cg33622748	II		chr15:84987556-84987785				1675126		Both	FALSE	CG	0	0	0	0.791486	0.153858	0.637629	2.29024	7.12679e-08	0.858642	0.748277	0.0589508	0.166652	0.130595	0.0201798	0.581625	2.77072e-05	0	0	20.6667	28	18	26	26	32	3	3	636	B1APX2	ENSMUST00000165743.1	chr15	84945719	84987971	42253	-	tss_body	UCSC
cg33622748_TC21	chr15	84983854	84983855	+	cg33622748	II		chr15:84987556-84987785				1675126		Both	FALSE	CG	0	0	0	0.791486	0.153858	0.637629	2.29024	7.12679e-08	0.858642	0.748277	0.0589508	0.166652	0.130595	0.0201798	0.581625	2.77072e-05	0	0	20.6667	28	18	26	26	32	3	3	636		ENSMUST00000170863.1	chr15	84955687	84988551	32865	-	tss_body	UCSC
cg33622748_TC21	chr15	84983854	84983855	+	cg33622748	II		chr15:84987556-84987785				1675126		Both	FALSE	CG	0	0	0	0.791486	0.153858	0.637629	2.29024	7.12679e-08	0.858642	0.748277	0.0589508	0.166652	0.130595	0.0201798	0.581625	2.77072e-05	0	0	20.6667	28	18	26	26	32	3	3	636	chr15-84987556-84987785		chr15	84983556	84985556	2001	*	NShelf	UCSC
cg34860500_TC21	chr17	34102916	34102917	+	cg34860500	II						13617472		Both	FALSE	CG	0	0	0	0.828905	0.191043	0.637862	2.061	4.25644e-09	0.838207	0.811288	0.0152645	0.226512	0.162972	0.0324098	0.584776	1.31235e-05	0	0	24.3333	20.3333	19	18	28	24	3	3	522		ENSMUST00000237628.1	chr17	34099928	34109823	9896	+	tss_body	UCSC
cg42476055_TC21	chr5	100197271	100197272	+	cg42476055	II						81600830		Both	FALSE	CG	0	0	0	0.772108	0.13221	0.639899	2.45935	9.4102e-10	0.790741	0.743194	0.0253863	0.137454	0.127891	0.00484823	0.60574	8.94914e-06	0	0	19.6667	26.3333	18	22	22	32	3	3	210		ENSMUST00000194154.1	chr5	100196610	100200724	4115	+	tss_body	UCSC
cg46805470_TC21	chr9	58247117	58247118	+	cg46805470	II	chr9:58247028-58247256					14782579		Both	FALSE	CG	0	0	0	0.828789	0.188146	0.640643	2.08174	7.86269e-09	0.869559	0.807508	0.0353193	0.199503	0.177255	0.0111312	0.608005	1.40894e-05	0	0	24.3333	25	22	19	29	29	3	3	496	Pml	NM_178087.4	chr9	58217178	58249786	32609	-	tss_body	NCBI
cg46805470_TC21	chr9	58247117	58247118	+	cg46805470	II	chr9:58247028-58247256					14782579		Both	FALSE	CG	0	0	0	0.828789	0.188146	0.640643	2.08174	7.86269e-09	0.869559	0.807508	0.0353193	0.199503	0.177255	0.0111312	0.608005	1.40894e-05	0	0	24.3333	25	22	19	29	29	3	3	496	Pml	NM_001311088.1	chr9	58217178	58249786	32609	-	tss_body	NCBI
cg46805470_TC21	chr9	58247117	58247118	+	cg46805470	II	chr9:58247028-58247256					14782579		Both	FALSE	CG	0	0	0	0.828789	0.188146	0.640643	2.08174	7.86269e-09	0.869559	0.807508	0.0353193	0.199503	0.177255	0.0111312	0.608005	1.40894e-05	0	0	24.3333	25	22	19	29	29	3	3	496	Pml	NM_008884.5	chr9	58217178	58249786	32609	-	tss_body	NCBI
cg46805470_TC21	chr9	58247117	58247118	+	cg46805470	II	chr9:58247028-58247256					14782579		Both	FALSE	CG	0	0	0	0.828789	0.188146	0.640643	2.08174	7.86269e-09	0.869559	0.807508	0.0353193	0.199503	0.177255	0.0111312	0.608005	1.40894e-05	0	0	24.3333	25	22	19	29	29	3	3	496	Pml	XM_006510860.2	chr9	58218075	58249796	31722	-	tss_body	NCBI
cg46805470_TC21	chr9	58247117	58247118	+	cg46805470	II	chr9:58247028-58247256					14782579		Both	FALSE	CG	0	0	0	0.828789	0.188146	0.640643	2.08174	7.86269e-09	0.869559	0.807508	0.0353193	0.199503	0.177255	0.0111312	0.608005	1.40894e-05	0	0	24.3333	25	22	19	29	29	3	3	496	Pml	XM_006510861.2	chr9	58218075	58249796	31722	-	tss_body	NCBI
cg46805470_TC21	chr9	58247117	58247118	+	cg46805470	II	chr9:58247028-58247256					14782579		Both	FALSE	CG	0	0	0	0.828789	0.188146	0.640643	2.08174	7.86269e-09	0.869559	0.807508	0.0353193	0.199503	0.177255	0.0111312	0.608005	1.40894e-05	0	0	24.3333	25	22	19	29	29	3	3	496	Pml	XM_017313212.1	chr9	58219923	58249796	29874	-	tss_body	NCBI
cg46805470_TC21	chr9	58247117	58247118	+	cg46805470	II	chr9:58247028-58247256					14782579		Both	FALSE	CG	0	0	0	0.828789	0.188146	0.640643	2.08174	7.86269e-09	0.869559	0.807508	0.0353193	0.199503	0.177255	0.0111312	0.608005	1.40894e-05	0	0	24.3333	25	22	19	29	29	3	3	496	Pml	XM_006510864.3	chr9	58220180	58249796	29617	-	tss_body	NCBI
cg46805470_TC21	chr9	58247117	58247118	+	cg46805470	II	chr9:58247028-58247256					14782579		Both	FALSE	CG	0	0	0	0.828789	0.188146	0.640643	2.08174	7.86269e-09	0.869559	0.807508	0.0353193	0.199503	0.177255	0.0111312	0.608005	1.40894e-05	0	0	24.3333	25	22	19	29	29	3	3	496	Pml	XM_006510862.3	chr9	58221871	58249797	27927	-	tss_body	NCBI
cg46805470_TC21	chr9	58247117	58247118	+	cg46805470	II	chr9:58247028-58247256					14782579		Both	FALSE	CG	0	0	0	0.828789	0.188146	0.640643	2.08174	7.86269e-09	0.869559	0.807508	0.0353193	0.199503	0.177255	0.0111312	0.608005	1.40894e-05	0	0	24.3333	25	22	19	29	29	3	3	496	Q60953	ENSMUST00000085673.10	chr9	58218075	58249786	31712	-	tss_body	UCSC
cg46805470_TC21	chr9	58247117	58247118	+	cg46805470	II	chr9:58247028-58247256					14782579		Both	FALSE	CG	0	0	0	0.828789	0.188146	0.640643	2.08174	7.86269e-09	0.869559	0.807508	0.0353193	0.199503	0.177255	0.0111312	0.608005	1.40894e-05	0	0	24.3333	25	22	19	29	29	3	3	496	Q60953	ENSMUST00000114136.8	chr9	58218075	58249786	31712	-	tss_body	UCSC
cg46805470_TC21	chr9	58247117	58247118	+	cg46805470	II	chr9:58247028-58247256					14782579		Both	FALSE	CG	0	0	0	0.828789	0.188146	0.640643	2.08174	7.86269e-09	0.869559	0.807508	0.0353193	0.199503	0.177255	0.0111312	0.608005	1.40894e-05	0	0	24.3333	25	22	19	29	29	3	3	496	D3Z3A6	ENSMUST00000135310.7	chr9	58218085	58249733	31649	-	tss_body	UCSC
cg46805470_TC21	chr9	58247117	58247118	+	cg46805470	II	chr9:58247028-58247256					14782579		Both	FALSE	CG	0	0	0	0.828789	0.188146	0.640643	2.08174	7.86269e-09	0.869559	0.807508	0.0353193	0.199503	0.177255	0.0111312	0.608005	1.40894e-05	0	0	24.3333	25	22	19	29	29	3	3	496	F7BTZ2	ENSMUST00000126690.7	chr9	58218086	58249665	31580	-	tss_body	UCSC
cg46805470_TC21	chr9	58247117	58247118	+	cg46805470	II	chr9:58247028-58247256					14782579		Both	FALSE	CG	0	0	0	0.828789	0.188146	0.640643	2.08174	7.86269e-09	0.869559	0.807508	0.0353193	0.199503	0.177255	0.0111312	0.608005	1.40894e-05	0	0	24.3333	25	22	19	29	29	3	3	496	F6XUT1	ENSMUST00000124063.1	chr9	58219750	58249660	29911	-	tss_body	UCSC
cg46805470_TC21	chr9	58247117	58247118	+	cg46805470	II	chr9:58247028-58247256					14782579		Both	FALSE	CG	0	0	0	0.828789	0.188146	0.640643	2.08174	7.86269e-09	0.869559	0.807508	0.0353193	0.199503	0.177255	0.0111312	0.608005	1.40894e-05	0	0	24.3333	25	22	19	29	29	3	3	496	D3YXR5	ENSMUST00000153820.7	chr9	58221049	58249786	28738	-	tss_body	UCSC
cg46805470_TC21	chr9	58247117	58247118	+	cg46805470	II	chr9:58247028-58247256					14782579		Both	FALSE	CG	0	0	0	0.828789	0.188146	0.640643	2.08174	7.86269e-09	0.869559	0.807508	0.0353193	0.199503	0.177255	0.0111312	0.608005	1.40894e-05	0	0	24.3333	25	22	19	29	29	3	3	496	D6RII9	ENSMUST00000148301.1	chr9	58229847	58249786	19940	-	tss_body	UCSC
cg46805470_TC21	chr9	58247117	58247118	+	cg46805470	II	chr9:58247028-58247256					14782579		Both	FALSE	CG	0	0	0	0.828789	0.188146	0.640643	2.08174	7.86269e-09	0.869559	0.807508	0.0353193	0.199503	0.177255	0.0111312	0.608005	1.40894e-05	0	0	24.3333	25	22	19	29	29	3	3	496	chr9-58247028-58247256		chr9	58247028	58247256	229	*	Island	UCSC
cg46805470_TC21	chr9	58247117	58247118	+	cg46805470	II	chr9:58247028-58247256					14782579		Both	FALSE	CG	0	0	0	0.828789	0.188146	0.640643	2.08174	7.86269e-09	0.869559	0.807508	0.0353193	0.199503	0.177255	0.0111312	0.608005	1.40894e-05	0	0	24.3333	25	22	19	29	29	3	3	496	F6RQM1	ENSMUST00000130459.1	chr9	58247067	58249623	2557	-	tss_body	UCSC
cg46805470_TC21	chr9	58247117	58247118	+	cg46805470	II	chr9:58247028-58247256					14782579		Both	FALSE	CG	0	0	0	0.828789	0.188146	0.640643	2.08174	7.86269e-09	0.869559	0.807508	0.0353193	0.199503	0.177255	0.0111312	0.608005	1.40894e-05	0	0	24.3333	25	22	19	29	29	3	3	496	D3Z2V0	ENSMUST00000124982.1	chr9	58247112	58249786	2675	-	tss_body	UCSC
cg40866476_BC21	chr4	48554000	48554001	-	cg40866476	II					chr4:48552522-48552845	85797250		Both	FALSE	CG	0	0	0	0.838302	0.197015	0.641287	2.03484	7.29951e-10	0.842162	0.832184	0.00535881	0.213534	0.17896	0.0173382	0.61865	7.84732e-06	0	0	22.6667	28.3333	15	26	32	30	3	3	563	Msantd3	XM_006538188.3	chr4	48539833	48565892	26060	+	tss_body	NCBI
cg40866476_BC21	chr4	48554000	48554001	-	cg40866476	II					chr4:48552522-48552845	85797250		Both	FALSE	CG	0	0	0	0.838302	0.197015	0.641287	2.03484	7.29951e-10	0.842162	0.832184	0.00535881	0.213534	0.17896	0.0173382	0.61865	7.84732e-06	0	0	22.6667	28.3333	15	26	32	30	3	3	563	Msantd3	NM_001145925.1	chr4	48539945	48561920	21976	+	tss_body	NCBI
cg40866476_BC21	chr4	48554000	48554001	-	cg40866476	II					chr4:48552522-48552845	85797250		Both	FALSE	CG	0	0	0	0.838302	0.197015	0.641287	2.03484	7.29951e-10	0.842162	0.832184	0.00535881	0.213534	0.17896	0.0173382	0.61865	7.84732e-06	0	0	22.6667	28.3333	15	26	32	30	3	3	563	Msantd3	XM_011250087.2	chr4	48540022	48565892	25871	+	tss_body	NCBI
cg40866476_BC21	chr4	48554000	48554001	-	cg40866476	II					chr4:48552522-48552845	85797250		Both	FALSE	CG	0	0	0	0.838302	0.197015	0.641287	2.03484	7.29951e-10	0.842162	0.832184	0.00535881	0.213534	0.17896	0.0173382	0.61865	7.84732e-06	0	0	22.6667	28.3333	15	26	32	30	3	3	563	Msantd3	XM_011250086.2	chr4	48540022	48565892	25871	+	tss_body	NCBI
cg40866476_BC21	chr4	48554000	48554001	-	cg40866476	II					chr4:48552522-48552845	85797250		Both	FALSE	CG	0	0	0	0.838302	0.197015	0.641287	2.03484	7.29951e-10	0.842162	0.832184	0.00535881	0.213534	0.17896	0.0173382	0.61865	7.84732e-06	0	0	22.6667	28.3333	15	26	32	30	3	3	563	Msantd3	NM_001145924.1	chr4	48540080	48561920	21841	+	tss_body	NCBI
cg40866476_BC21	chr4	48554000	48554001	-	cg40866476	II					chr4:48552522-48552845	85797250		Both	FALSE	CG	0	0	0	0.838302	0.197015	0.641287	2.03484	7.29951e-10	0.842162	0.832184	0.00535881	0.213534	0.17896	0.0173382	0.61865	7.84732e-06	0	0	22.6667	28.3333	15	26	32	30	3	3	563	Msantd3	NM_028137.3	chr4	48540498	48561920	21423	+	tss_body	NCBI
cg40866476_BC21	chr4	48554000	48554001	-	cg40866476	II					chr4:48552522-48552845	85797250		Both	FALSE	CG	0	0	0	0.838302	0.197015	0.641287	2.03484	7.29951e-10	0.842162	0.832184	0.00535881	0.213534	0.17896	0.0173382	0.61865	7.84732e-06	0	0	22.6667	28.3333	15	26	32	30	3	3	563	Msantd3	XM_006538187.2	chr4	48540550	48565892	25343	+	tss_body	NCBI
cg40866476_BC21	chr4	48554000	48554001	-	cg40866476	II					chr4:48552522-48552845	85797250		Both	FALSE	CG	0	0	0	0.838302	0.197015	0.641287	2.03484	7.29951e-10	0.842162	0.832184	0.00535881	0.213534	0.17896	0.0173382	0.61865	7.84732e-06	0	0	22.6667	28.3333	15	26	32	30	3	3	563	Q9CR78	ENSMUST00000061135.7	chr4	48539934	48561918	21985	+	tss_body	UCSC
cg40866476_BC21	chr4	48554000	48554001	-	cg40866476	II					chr4:48552522-48552845	85797250		Both	FALSE	CG	0	0	0	0.838302	0.197015	0.641287	2.03484	7.29951e-10	0.842162	0.832184	0.00535881	0.213534	0.17896	0.0173382	0.61865	7.84732e-06	0	0	22.6667	28.3333	15	26	32	30	3	3	563	Q9CR78	ENSMUST00000064807.8	chr4	48540078	48561577	21500	+	tss_body	UCSC
cg40866476_BC21	chr4	48554000	48554001	-	cg40866476	II					chr4:48552522-48552845	85797250		Both	FALSE	CG	0	0	0	0.838302	0.197015	0.641287	2.03484	7.29951e-10	0.842162	0.832184	0.00535881	0.213534	0.17896	0.0173382	0.61865	7.84732e-06	0	0	22.6667	28.3333	15	26	32	30	3	3	563	Q9CR78	ENSMUST00000107704.1	chr4	48540498	48561919	21422	+	tss_body	UCSC
cg40866476_BC21	chr4	48554000	48554001	-	cg40866476	II					chr4:48552522-48552845	85797250		Both	FALSE	CG	0	0	0	0.838302	0.197015	0.641287	2.03484	7.29951e-10	0.842162	0.832184	0.00535881	0.213534	0.17896	0.0173382	0.61865	7.84732e-06	0	0	22.6667	28.3333	15	26	32	30	3	3	563	chr4-48552522-48552845		chr4	48552845	48554845	2001	*	SShore	UCSC
cg34492418_BC21	chr16	91755135	91755136	-	cg34492418	II						37759599		Both	FALSE	CG	0	0	0	0.684985	0.0425548	0.64243	3.72509	3.63525e-09	0.720374	0.645036	0.0378752	0.0579814	0.0324719	0.0135683	0.587055	1.2556e-05	0	0	24.3333	24	20	22	32	25	3	3	70	Itsn1	XM_006522934.3	chr16	91729352	91920591	191240	+	tss_body	NCBI
cg34492418_BC21	chr16	91755135	91755136	-	cg34492418	II						37759599		Both	FALSE	CG	0	0	0	0.684985	0.0425548	0.64243	3.72509	3.63525e-09	0.720374	0.645036	0.0378752	0.0579814	0.0324719	0.0135683	0.587055	1.2556e-05	0	0	24.3333	24	20	22	32	25	3	3	70	Itsn1	NM_001110276.1	chr16	91729370	91832353	102984	+	tss_body	NCBI
cg34492418_BC21	chr16	91755135	91755136	-	cg34492418	II						37759599		Both	FALSE	CG	0	0	0	0.684985	0.0425548	0.64243	3.72509	3.63525e-09	0.720374	0.645036	0.0378752	0.0579814	0.0324719	0.0135683	0.587055	1.2556e-05	0	0	24.3333	24	20	22	32	25	3	3	70	Itsn1	NM_001110275.1	chr16	91729370	91871655	142286	+	tss_body	NCBI
cg34492418_BC21	chr16	91755135	91755136	-	cg34492418	II						37759599		Both	FALSE	CG	0	0	0	0.684985	0.0425548	0.64243	3.72509	3.63525e-09	0.720374	0.645036	0.0378752	0.0579814	0.0324719	0.0135683	0.587055	1.2556e-05	0	0	24.3333	24	20	22	32	25	3	3	70	Itsn1	NM_010587.2	chr16	91729370	91920579	191210	+	tss_body	NCBI
cg34492418_BC21	chr16	91755135	91755136	-	cg34492418	II						37759599		Both	FALSE	CG	0	0	0	0.684985	0.0425548	0.64243	3.72509	3.63525e-09	0.720374	0.645036	0.0378752	0.0579814	0.0324719	0.0135683	0.587055	1.2556e-05	0	0	24.3333	24	20	22	32	25	3	3	70	Itsn1	XM_006522940.2	chr16	91730108	91853260	123153	+	tss_body	NCBI
cg34492418_BC21	chr16	91755135	91755136	-	cg34492418	II						37759599		Both	FALSE	CG	0	0	0	0.684985	0.0425548	0.64243	3.72509	3.63525e-09	0.720374	0.645036	0.0378752	0.0579814	0.0324719	0.0135683	0.587055	1.2556e-05	0	0	24.3333	24	20	22	32	25	3	3	70	Itsn1	XM_011246102.2	chr16	91730108	91863322	133215	+	tss_body	NCBI
cg34492418_BC21	chr16	91755135	91755136	-	cg34492418	II						37759599		Both	FALSE	CG	0	0	0	0.684985	0.0425548	0.64243	3.72509	3.63525e-09	0.720374	0.645036	0.0378752	0.0579814	0.0324719	0.0135683	0.587055	1.2556e-05	0	0	24.3333	24	20	22	32	25	3	3	70	Itsn1	XM_006522939.2	chr16	91730108	91871655	141548	+	tss_body	NCBI
cg34492418_BC21	chr16	91755135	91755136	-	cg34492418	II						37759599		Both	FALSE	CG	0	0	0	0.684985	0.0425548	0.64243	3.72509	3.63525e-09	0.720374	0.645036	0.0378752	0.0579814	0.0324719	0.0135683	0.587055	1.2556e-05	0	0	24.3333	24	20	22	32	25	3	3	70	Itsn1	XR_001781793.1	chr16	91730108	91871655	141548	+	tss_body	NCBI
cg34492418_BC21	chr16	91755135	91755136	-	cg34492418	II						37759599		Both	FALSE	CG	0	0	0	0.684985	0.0425548	0.64243	3.72509	3.63525e-09	0.720374	0.645036	0.0378752	0.0579814	0.0324719	0.0135683	0.587055	1.2556e-05	0	0	24.3333	24	20	22	32	25	3	3	70	Itsn1	XM_006522938.2	chr16	91730108	91871655	141548	+	tss_body	NCBI
cg34492418_BC21	chr16	91755135	91755136	-	cg34492418	II						37759599		Both	FALSE	CG	0	0	0	0.684985	0.0425548	0.64243	3.72509	3.63525e-09	0.720374	0.645036	0.0378752	0.0579814	0.0324719	0.0135683	0.587055	1.2556e-05	0	0	24.3333	24	20	22	32	25	3	3	70	Itsn1	XM_006522936.2	chr16	91730108	91920591	190484	+	tss_body	NCBI
cg34492418_BC21	chr16	91755135	91755136	-	cg34492418	II						37759599		Both	FALSE	CG	0	0	0	0.684985	0.0425548	0.64243	3.72509	3.63525e-09	0.720374	0.645036	0.0378752	0.0579814	0.0324719	0.0135683	0.587055	1.2556e-05	0	0	24.3333	24	20	22	32	25	3	3	70	Itsn1	XM_006522933.2	chr16	91730108	91920591	190484	+	tss_body	NCBI
cg34492418_BC21	chr16	91755135	91755136	-	cg34492418	II						37759599		Both	FALSE	CG	0	0	0	0.684985	0.0425548	0.64243	3.72509	3.63525e-09	0.720374	0.645036	0.0378752	0.0579814	0.0324719	0.0135683	0.587055	1.2556e-05	0	0	24.3333	24	20	22	32	25	3	3	70	Itsn1	XM_006522935.2	chr16	91730108	91920591	190484	+	tss_body	NCBI
cg34492418_BC21	chr16	91755135	91755136	-	cg34492418	II						37759599		Both	FALSE	CG	0	0	0	0.684985	0.0425548	0.64243	3.72509	3.63525e-09	0.720374	0.645036	0.0378752	0.0579814	0.0324719	0.0135683	0.587055	1.2556e-05	0	0	24.3333	24	20	22	32	25	3	3	70	Itsn1	XM_006522931.2	chr16	91730113	91920591	190479	+	tss_body	NCBI
cg34492418_BC21	chr16	91755135	91755136	-	cg34492418	II						37759599		Both	FALSE	CG	0	0	0	0.684985	0.0425548	0.64243	3.72509	3.63525e-09	0.720374	0.645036	0.0378752	0.0579814	0.0324719	0.0135683	0.587055	1.2556e-05	0	0	24.3333	24	20	22	32	25	3	3	70	Itsn1	XM_006522932.3	chr16	91747253	91920591	173339	+	tss_body	NCBI
cg34492418_BC21	chr16	91755135	91755136	-	cg34492418	II						37759599		Both	FALSE	CG	0	0	0	0.684985	0.0425548	0.64243	3.72509	3.63525e-09	0.720374	0.645036	0.0378752	0.0579814	0.0324719	0.0135683	0.587055	1.2556e-05	0	0	24.3333	24	20	22	32	25	3	3	70	F7D3P8	ENSMUST00000159295.7	chr16	91684397	91926982	242586	-	tss_body	UCSC
cg34492418_BC21	chr16	91755135	91755136	-	cg34492418	II						37759599		Both	FALSE	CG	0	0	0	0.684985	0.0425548	0.64243	3.72509	3.63525e-09	0.720374	0.645036	0.0378752	0.0579814	0.0324719	0.0135683	0.587055	1.2556e-05	0	0	24.3333	24	20	22	32	25	3	3	70	E9Q3I4	ENSMUST00000114001.7	chr16	91729280	91870210	140931	+	tss_body	UCSC
cg34492418_BC21	chr16	91755135	91755136	-	cg34492418	II						37759599		Both	FALSE	CG	0	0	0	0.684985	0.0425548	0.64243	3.72509	3.63525e-09	0.720374	0.645036	0.0378752	0.0579814	0.0324719	0.0135683	0.587055	1.2556e-05	0	0	24.3333	24	20	22	32	25	3	3	70	E9Q3I5	ENSMUST00000113999.7	chr16	91729352	91871651	142300	+	tss_body	UCSC
cg34492418_BC21	chr16	91755135	91755136	-	cg34492418	II						37759599		Both	FALSE	CG	0	0	0	0.684985	0.0425548	0.64243	3.72509	3.63525e-09	0.720374	0.645036	0.0378752	0.0579814	0.0324719	0.0135683	0.587055	1.2556e-05	0	0	24.3333	24	20	22	32	25	3	3	70	E9Q0N0	ENSMUST00000064797.11	chr16	91729352	91913988	184637	+	tss_body	UCSC
cg34492418_BC21	chr16	91755135	91755136	-	cg34492418	II						37759599		Both	FALSE	CG	0	0	0	0.684985	0.0425548	0.64243	3.72509	3.63525e-09	0.720374	0.645036	0.0378752	0.0579814	0.0324719	0.0135683	0.587055	1.2556e-05	0	0	24.3333	24	20	22	32	25	3	3	70	Q9Z0R4	ENSMUST00000114002.8	chr16	91729352	91920597	191246	+	tss_body	UCSC
cg34492418_BC21	chr16	91755135	91755136	-	cg34492418	II						37759599		Both	FALSE	CG	0	0	0	0.684985	0.0425548	0.64243	3.72509	3.63525e-09	0.720374	0.645036	0.0378752	0.0579814	0.0324719	0.0135683	0.587055	1.2556e-05	0	0	24.3333	24	20	22	32	25	3	3	70	Q6NZJ5	ENSMUST00000095909.9	chr16	91729369	91832353	102985	+	tss_body	UCSC
cg34492418_BC21	chr16	91755135	91755136	-	cg34492418	II						37759599		Both	FALSE	CG	0	0	0	0.684985	0.0425548	0.64243	3.72509	3.63525e-09	0.720374	0.645036	0.0378752	0.0579814	0.0324719	0.0135683	0.587055	1.2556e-05	0	0	24.3333	24	20	22	32	25	3	3	70	Q9Z0R4	ENSMUST00000056482.13	chr16	91729370	91871655	142286	+	tss_body	UCSC
cg34492418_BC21	chr16	91755135	91755136	-	cg34492418	II						37759599		Both	FALSE	CG	0	0	0	0.684985	0.0425548	0.64243	3.72509	3.63525e-09	0.720374	0.645036	0.0378752	0.0579814	0.0324719	0.0135683	0.587055	1.2556e-05	0	0	24.3333	24	20	22	32	25	3	3	70	E9Q3I8	ENSMUST00000113996.7	chr16	91729372	91871653	142282	+	tss_body	UCSC
cg34492418_BC21	chr16	91755135	91755136	-	cg34492418	II						37759599		Both	FALSE	CG	0	0	0	0.684985	0.0425548	0.64243	3.72509	3.63525e-09	0.720374	0.645036	0.0378752	0.0579814	0.0324719	0.0135683	0.587055	1.2556e-05	0	0	24.3333	24	20	22	32	25	3	3	70		ENSMUST00000139890.1	chr16	91729465	91782378	52914	+	tss_body	UCSC
cg34492418_BC21	chr16	91755135	91755136	-	cg34492418	II						37759599		Both	FALSE	CG	0	0	0	0.684985	0.0425548	0.64243	3.72509	3.63525e-09	0.720374	0.645036	0.0378752	0.0579814	0.0324719	0.0135683	0.587055	1.2556e-05	0	0	24.3333	24	20	22	32	25	3	3	70		ENSMUST00000131983.7	chr16	91729570	91793848	64279	+	tss_body	UCSC
cg34492418_BC21	chr16	91755135	91755136	-	cg34492418	II						37759599		Both	FALSE	CG	0	0	0	0.684985	0.0425548	0.64243	3.72509	3.63525e-09	0.720374	0.645036	0.0378752	0.0579814	0.0324719	0.0135683	0.587055	1.2556e-05	0	0	24.3333	24	20	22	32	25	3	3	70	E9Q3I9	ENSMUST00000113993.7	chr16	91729591	91870497	140907	+	tss_body	UCSC
cg34492418_BC21	chr16	91755135	91755136	-	cg34492418	II						37759599		Both	FALSE	CG	0	0	0	0.684985	0.0425548	0.64243	3.72509	3.63525e-09	0.720374	0.645036	0.0378752	0.0579814	0.0324719	0.0135683	0.587055	1.2556e-05	0	0	24.3333	24	20	22	32	25	3	3	70	A0A338P6L8	ENSMUST00000231535.1	chr16	91730233	91801573	71341	+	tss_body	UCSC
cg34492418_BC21	chr16	91755135	91755136	-	cg34492418	II						37759599		Both	FALSE	CG	0	0	0	0.684985	0.0425548	0.64243	3.72509	3.63525e-09	0.720374	0.645036	0.0378752	0.0579814	0.0324719	0.0135683	0.587055	1.2556e-05	0	0	24.3333	24	20	22	32	25	3	3	70	A0A338P6K7	ENSMUST00000231974.1	chr16	91754598	91755898	1301	+	tss_1500	UCSC
cg35265663_TC21	chr17	81480405	81480406	+	cg35265663	II						16669485		Both	FALSE	CG	0	0	0	0.836135	0.193575	0.64256	2.05533	2.03103e-08	0.86113	0.812269	0.0244502	0.244109	0.156172	0.0454155	0.56816	1.80562e-05	0	0	27.6667	31.6667	23	27	30	34	3	3	526	Slc8a1	XM_006523932.1	chr17	81373104	81670211	297108	-	tss_body	NCBI
cg35265663_TC21	chr17	81480405	81480406	+	cg35265663	II						16669485		Both	FALSE	CG	0	0	0	0.836135	0.193575	0.64256	2.05533	2.03103e-08	0.86113	0.812269	0.0244502	0.244109	0.156172	0.0454155	0.56816	1.80562e-05	0	0	27.6667	31.6667	23	27	30	34	3	3	526	Slc8a1	XM_006523935.1	chr17	81373104	81670211	297108	-	tss_body	NCBI
cg35265663_TC21	chr17	81480405	81480406	+	cg35265663	II						16669485		Both	FALSE	CG	0	0	0	0.836135	0.193575	0.64256	2.05533	2.03103e-08	0.86113	0.812269	0.0244502	0.244109	0.156172	0.0454155	0.56816	1.80562e-05	0	0	27.6667	31.6667	23	27	30	34	3	3	526	Slc8a1	XM_006523941.1	chr17	81373104	81670211	297108	-	tss_body	NCBI
cg35265663_TC21	chr17	81480405	81480406	+	cg35265663	II						16669485		Both	FALSE	CG	0	0	0	0.836135	0.193575	0.64256	2.05533	2.03103e-08	0.86113	0.812269	0.0244502	0.244109	0.156172	0.0454155	0.56816	1.80562e-05	0	0	27.6667	31.6667	23	27	30	34	3	3	526	Slc8a1	XM_006523937.1	chr17	81373104	81670211	297108	-	tss_body	NCBI
cg35265663_TC21	chr17	81480405	81480406	+	cg35265663	II						16669485		Both	FALSE	CG	0	0	0	0.836135	0.193575	0.64256	2.05533	2.03103e-08	0.86113	0.812269	0.0244502	0.244109	0.156172	0.0454155	0.56816	1.80562e-05	0	0	27.6667	31.6667	23	27	30	34	3	3	526	Slc8a1	XM_006523939.1	chr17	81373104	81670211	297108	-	tss_body	NCBI
cg35265663_TC21	chr17	81480405	81480406	+	cg35265663	II						16669485		Both	FALSE	CG	0	0	0	0.836135	0.193575	0.64256	2.05533	2.03103e-08	0.86113	0.812269	0.0244502	0.244109	0.156172	0.0454155	0.56816	1.80562e-05	0	0	27.6667	31.6667	23	27	30	34	3	3	526	Slc8a1	XM_006523943.1	chr17	81373104	81670211	297108	-	tss_body	NCBI
cg35265663_TC21	chr17	81480405	81480406	+	cg35265663	II						16669485		Both	FALSE	CG	0	0	0	0.836135	0.193575	0.64256	2.05533	2.03103e-08	0.86113	0.812269	0.0244502	0.244109	0.156172	0.0454155	0.56816	1.80562e-05	0	0	27.6667	31.6667	23	27	30	34	3	3	526	Slc8a1	XM_006523934.1	chr17	81373104	81670211	297108	-	tss_body	NCBI
cg35265663_TC21	chr17	81480405	81480406	+	cg35265663	II						16669485		Both	FALSE	CG	0	0	0	0.836135	0.193575	0.64256	2.05533	2.03103e-08	0.86113	0.812269	0.0244502	0.244109	0.156172	0.0454155	0.56816	1.80562e-05	0	0	27.6667	31.6667	23	27	30	34	3	3	526	Slc8a1	XM_006523936.1	chr17	81373104	81670211	297108	-	tss_body	NCBI
cg35265663_TC21	chr17	81480405	81480406	+	cg35265663	II						16669485		Both	FALSE	CG	0	0	0	0.836135	0.193575	0.64256	2.05533	2.03103e-08	0.86113	0.812269	0.0244502	0.244109	0.156172	0.0454155	0.56816	1.80562e-05	0	0	27.6667	31.6667	23	27	30	34	3	3	526	Slc8a1	XM_006523942.1	chr17	81373104	81670211	297108	-	tss_body	NCBI
cg35265663_TC21	chr17	81480405	81480406	+	cg35265663	II						16669485		Both	FALSE	CG	0	0	0	0.836135	0.193575	0.64256	2.05533	2.03103e-08	0.86113	0.812269	0.0244502	0.244109	0.156172	0.0454155	0.56816	1.80562e-05	0	0	27.6667	31.6667	23	27	30	34	3	3	526	Slc8a1	XM_006523938.1	chr17	81373104	81670211	297108	-	tss_body	NCBI
cg35265663_TC21	chr17	81480405	81480406	+	cg35265663	II						16669485		Both	FALSE	CG	0	0	0	0.836135	0.193575	0.64256	2.05533	2.03103e-08	0.86113	0.812269	0.0244502	0.244109	0.156172	0.0454155	0.56816	1.80562e-05	0	0	27.6667	31.6667	23	27	30	34	3	3	526	Slc8a1	XM_006523940.1	chr17	81373104	81670211	297108	-	tss_body	NCBI
cg35265663_TC21	chr17	81480405	81480406	+	cg35265663	II						16669485		Both	FALSE	CG	0	0	0	0.836135	0.193575	0.64256	2.05533	2.03103e-08	0.86113	0.812269	0.0244502	0.244109	0.156172	0.0454155	0.56816	1.80562e-05	0	0	27.6667	31.6667	23	27	30	34	3	3	526	Slc8a1	XM_006523944.1	chr17	81373104	81670211	297108	-	tss_body	NCBI
cg35265663_TC21	chr17	81480405	81480406	+	cg35265663	II						16669485		Both	FALSE	CG	0	0	0	0.836135	0.193575	0.64256	2.05533	2.03103e-08	0.86113	0.812269	0.0244502	0.244109	0.156172	0.0454155	0.56816	1.80562e-05	0	0	27.6667	31.6667	23	27	30	34	3	3	526	Slc8a1	XM_006523933.2	chr17	81373104	81671678	298575	-	tss_body	NCBI
cg35265663_TC21	chr17	81480405	81480406	+	cg35265663	II						16669485		Both	FALSE	CG	0	0	0	0.836135	0.193575	0.64256	2.05533	2.03103e-08	0.86113	0.812269	0.0244502	0.244109	0.156172	0.0454155	0.56816	1.80562e-05	0	0	27.6667	31.6667	23	27	30	34	3	3	526	Slc8a1	NR_104580.1	chr17	81373104	81738387	365284	-	tss_body	NCBI
cg35265663_TC21	chr17	81480405	81480406	+	cg35265663	II						16669485		Both	FALSE	CG	0	0	0	0.836135	0.193575	0.64256	2.05533	2.03103e-08	0.86113	0.812269	0.0244502	0.244109	0.156172	0.0454155	0.56816	1.80562e-05	0	0	27.6667	31.6667	23	27	30	34	3	3	526	Slc8a1	NM_011406.3	chr17	81373104	81738387	365284	-	tss_body	NCBI
cg35265663_TC21	chr17	81480405	81480406	+	cg35265663	II						16669485		Both	FALSE	CG	0	0	0	0.836135	0.193575	0.64256	2.05533	2.03103e-08	0.86113	0.812269	0.0244502	0.244109	0.156172	0.0454155	0.56816	1.80562e-05	0	0	27.6667	31.6667	23	27	30	34	3	3	526	Slc8a1	NM_001286684.1	chr17	81373104	81738387	365284	-	tss_body	NCBI
cg35265663_TC21	chr17	81480405	81480406	+	cg35265663	II						16669485		Both	FALSE	CG	0	0	0	0.836135	0.193575	0.64256	2.05533	2.03103e-08	0.86113	0.812269	0.0244502	0.244109	0.156172	0.0454155	0.56816	1.80562e-05	0	0	27.6667	31.6667	23	27	30	34	3	3	526	Slc8a1	NM_001112798.2	chr17	81373104	81738387	365284	-	tss_body	NCBI
cg35265663_TC21	chr17	81480405	81480406	+	cg35265663	II						16669485		Both	FALSE	CG	0	0	0	0.836135	0.193575	0.64256	2.05533	2.03103e-08	0.86113	0.812269	0.0244502	0.244109	0.156172	0.0454155	0.56816	1.80562e-05	0	0	27.6667	31.6667	23	27	30	34	3	3	526	Slc8a1	XM_017317368.1	chr17	81437744	81670211	232468	-	tss_body	NCBI
cg35265663_TC21	chr17	81480405	81480406	+	cg35265663	II						16669485		Both	FALSE	CG	0	0	0	0.836135	0.193575	0.64256	2.05533	2.03103e-08	0.86113	0.812269	0.0244502	0.244109	0.156172	0.0454155	0.56816	1.80562e-05	0	0	27.6667	31.6667	23	27	30	34	3	3	526	Slc8a1	XM_017317369.1	chr17	81441651	81670211	228561	-	tss_body	NCBI
cg35265663_TC21	chr17	81480405	81480406	+	cg35265663	II						16669485		Both	FALSE	CG	0	0	0	0.836135	0.193575	0.64256	2.05533	2.03103e-08	0.86113	0.812269	0.0244502	0.244109	0.156172	0.0454155	0.56816	1.80562e-05	0	0	27.6667	31.6667	23	27	30	34	3	3	526	Slc8a1	XM_017317370.1	chr17	81441771	81670211	228441	-	tss_body	NCBI
cg35265663_TC21	chr17	81480405	81480406	+	cg35265663	II						16669485		Both	FALSE	CG	0	0	0	0.836135	0.193575	0.64256	2.05533	2.03103e-08	0.86113	0.812269	0.0244502	0.244109	0.156172	0.0454155	0.56816	1.80562e-05	0	0	27.6667	31.6667	23	27	30	34	3	3	526	Slc8a1	XM_017317371.1	chr17	81442202	81670211	228010	-	tss_body	NCBI
cg35265663_TC21	chr17	81480405	81480406	+	cg35265663	II						16669485		Both	FALSE	CG	0	0	0	0.836135	0.193575	0.64256	2.05533	2.03103e-08	0.86113	0.812269	0.0244502	0.244109	0.156172	0.0454155	0.56816	1.80562e-05	0	0	27.6667	31.6667	23	27	30	34	3	3	526	Q68FL0	ENSMUST00000234131.1	chr17	81373104	81649608	276505	-	tss_body	UCSC
cg35265663_TC21	chr17	81480405	81480406	+	cg35265663	II						16669485		Both	FALSE	CG	0	0	0	0.836135	0.193575	0.64256	2.05533	2.03103e-08	0.86113	0.812269	0.0244502	0.244109	0.156172	0.0454155	0.56816	1.80562e-05	0	0	27.6667	31.6667	23	27	30	34	3	3	526	A0A3Q4EBU5	ENSMUST00000235015.1	chr17	81385602	81738377	352776	-	tss_body	UCSC
cg35265663_TC21	chr17	81480405	81480406	+	cg35265663	II						16669485		Both	FALSE	CG	0	0	0	0.836135	0.193575	0.64256	2.05533	2.03103e-08	0.86113	0.812269	0.0244502	0.244109	0.156172	0.0454155	0.56816	1.80562e-05	0	0	27.6667	31.6667	23	27	30	34	3	3	526	G3X9J1	ENSMUST00000163123.2	chr17	81388523	81738377	349855	-	tss_body	UCSC
cg35265663_TC21	chr17	81480405	81480406	+	cg35265663	II						16669485		Both	FALSE	CG	0	0	0	0.836135	0.193575	0.64256	2.05533	2.03103e-08	0.86113	0.812269	0.0244502	0.244109	0.156172	0.0454155	0.56816	1.80562e-05	0	0	27.6667	31.6667	23	27	30	34	3	3	526	G3X9J1	ENSMUST00000086538.9	chr17	81388690	81649607	260918	-	tss_body	UCSC
cg35265663_TC21	chr17	81480405	81480406	+	cg35265663	II						16669485		Both	FALSE	CG	0	0	0	0.836135	0.193575	0.64256	2.05533	2.03103e-08	0.86113	0.812269	0.0244502	0.244109	0.156172	0.0454155	0.56816	1.80562e-05	0	0	27.6667	31.6667	23	27	30	34	3	3	526	G5E8Y0	ENSMUST00000163680.8	chr17	81388690	81649607	260918	-	tss_body	UCSC
cg44071867_TC21	chr6	137471453	137471454	+	cg44071867	II						13664175		Both	FALSE	CG	0	0	0	0.773505	0.130716	0.642789	2.47716	1.17492e-08	0.828726	0.722161	0.0533881	0.133729	0.128442	0.00271974	0.588432	1.53759e-05	0	0	30.6667	27.6667	20	20	38	35	3	3	201
cg32341062_TC21	chr14	31780521	31780522	+	cg32341062	II						82652859		Both	FALSE	CG	0	0	0	0.721851	0.0767202	0.645131	3.07711	1.90582e-08	0.757539	0.701044	0.0310485	0.0925541	0.0497484	0.023476	0.60849	1.77851e-05	0	0	26.6667	28	26	27	27	30	3	3	264	Ankrd28	XM_006518369.3	chr14	31698767	31781676	82910	-	tss_body	NCBI
cg32341062_TC21	chr14	31780521	31780522	+	cg32341062	II						82652859		Both	FALSE	CG	0	0	0	0.721851	0.0767202	0.645131	3.07711	1.90582e-08	0.757539	0.701044	0.0310485	0.0925541	0.0497484	0.023476	0.60849	1.77851e-05	0	0	26.6667	28	26	27	27	30	3	3	264	Ankrd28	XR_383131.3	chr14	31698767	31781676	82910	-	tss_body	NCBI
cg32341062_TC21	chr14	31780521	31780522	+	cg32341062	II						82652859		Both	FALSE	CG	0	0	0	0.721851	0.0767202	0.645131	3.07711	1.90582e-08	0.757539	0.701044	0.0310485	0.0925541	0.0497484	0.023476	0.60849	1.77851e-05	0	0	26.6667	28	26	27	27	30	3	3	264	Ankrd28	NM_001024604.2	chr14	31700014	31830415	130402	-	tss_body	NCBI
cg32341062_TC21	chr14	31780521	31780522	+	cg32341062	II						82652859		Both	FALSE	CG	0	0	0	0.721851	0.0767202	0.645131	3.07711	1.90582e-08	0.757539	0.701044	0.0310485	0.0925541	0.0497484	0.023476	0.60849	1.77851e-05	0	0	26.6667	28	26	27	27	30	3	3	264	Q505D1	ENSMUST00000014640.8	chr14	31698767	31830651	131885	-	tss_body	UCSC
cg32341062_TC21	chr14	31780521	31780522	+	cg32341062	II						82652859		Both	FALSE	CG	0	0	0	0.721851	0.0767202	0.645131	3.07711	1.90582e-08	0.757539	0.701044	0.0310485	0.0925541	0.0497484	0.023476	0.60849	1.77851e-05	0	0	26.6667	28	26	27	27	30	3	3	264	A0A2I3BQJ1	ENSMUST00000227089.1	chr14	31701845	31781915	80071	-	tss_body	UCSC
cg32341062_TC21	chr14	31780521	31780522	+	cg32341062	II						82652859		Both	FALSE	CG	0	0	0	0.721851	0.0767202	0.645131	3.07711	1.90582e-08	0.757539	0.701044	0.0310485	0.0925541	0.0497484	0.023476	0.60849	1.77851e-05	0	0	26.6667	28	26	27	27	30	3	3	264	A0A2I3BRN1	ENSMUST00000228037.1	chr14	31745274	31830378	85105	-	tss_body	UCSC
cg32341062_TC21	chr14	31780521	31780522	+	cg32341062	II						82652859		Both	FALSE	CG	0	0	0	0.721851	0.0767202	0.645131	3.07711	1.90582e-08	0.757539	0.701044	0.0310485	0.0925541	0.0497484	0.023476	0.60849	1.77851e-05	0	0	26.6667	28	26	27	27	30	3	3	264		ENSMUST00000227937.1	chr14	31777100	31781549	4450	-	tss_body	UCSC
cg32341062_TC21	chr14	31780521	31780522	+	cg32341062	II						82652859		Both	FALSE	CG	0	0	0	0.721851	0.0767202	0.645131	3.07711	1.90582e-08	0.757539	0.701044	0.0310485	0.0925541	0.0497484	0.023476	0.60849	1.77851e-05	0	0	26.6667	28	26	27	27	30	3	3	264	A0A2I3BQ07	ENSMUST00000227863.1	chr14	31780393	31780593	201	-	tss_200	UCSC
cg37712726_BC21	chr1	164681764	164681765	-	cg37712726	II						68781151		Both	FALSE	CG	0	0	0	0.802149	0.149233	0.652915	2.3506	4.29879e-09	0.837815	0.758972	0.0399542	0.155696	0.143485	0.00613672	0.603276	1.31235e-05	0	0	31	24.3333	24	17	36	38	3	3	282		ENSMUST00000195748.1	chr1	164640952	164698233	57282	-	tss_body	UCSC
cg37712726_BC21	chr1	164681764	164681765	-	cg37712726	II						68781151		Both	FALSE	CG	0	0	0	0.802149	0.149233	0.652915	2.3506	4.29879e-09	0.837815	0.758972	0.0399542	0.155696	0.143485	0.00613672	0.603276	1.31235e-05	0	0	31	24.3333	24	17	36	38	3	3	282		ENSMUST00000194720.1	chr1	164680481	164681781	1301	+	tss_1500	UCSC
cg31511805_TC21	chr13	43958940	43958941	+	cg31511805	II						11734461		Both	FALSE	CG	0	0	0	0.771981	0.117386	0.654595	2.61793	1.31948e-08	0.815284	0.742739	0.0382617	0.139075	0.0895051	0.0253584	0.603664	1.59115e-05	0	0	29.6667	24.6667	27	22	31	29	3	3	204
cg45128585_TC21	chr7	127136187	127136188	+	cg45128585	II						15696407		Both	FALSE	CG	0	0	0	0.898462	0.242001	0.656462	1.85	5.3489e-07	0.952818	0.866448	0.0473215	0.270439	0.227082	0.0246385	0.596009	7.023e-05	0	0	27	23	20	19	35	28	3	3	1881	Spn	XR_001785500.1	chr7	127123632	127144614	20983	-	tss_body	NCBI
cg45128585_TC21	chr7	127136187	127136188	+	cg45128585	II						15696407		Both	FALSE	CG	0	0	0	0.898462	0.242001	0.656462	1.85	5.3489e-07	0.952818	0.866448	0.0473215	0.270439	0.227082	0.0246385	0.596009	7.023e-05	0	0	27	23	20	19	35	28	3	3	1881	Spn	NR_110337.1	chr7	127132231	127137823	5593	-	tss_body	NCBI
cg45128585_TC21	chr7	127136187	127136188	+	cg45128585	II						15696407		Both	FALSE	CG	0	0	0	0.898462	0.242001	0.656462	1.85	5.3489e-07	0.952818	0.866448	0.0473215	0.270439	0.227082	0.0246385	0.596009	7.023e-05	0	0	27	23	20	19	35	28	3	3	1881	Spn	XM_011241717.2	chr7	127132398	127144614	12217	-	tss_body	NCBI
cg45128585_TC21	chr7	127136187	127136188	+	cg45128585	II						15696407		Both	FALSE	CG	0	0	0	0.898462	0.242001	0.656462	1.85	5.3489e-07	0.952818	0.866448	0.0473215	0.270439	0.227082	0.0246385	0.596009	7.023e-05	0	0	27	23	20	19	35	28	3	3	1881	Spn	NM_001037810.2	chr7	127133463	127137823	4361	-	tss_body	NCBI
cg45128585_TC21	chr7	127136187	127136188	+	cg45128585	II						15696407		Both	FALSE	CG	0	0	0	0.898462	0.242001	0.656462	1.85	5.3489e-07	0.952818	0.866448	0.0473215	0.270439	0.227082	0.0246385	0.596009	7.023e-05	0	0	27	23	20	19	35	28	3	3	1881	Spn	NM_009259.5	chr7	127133693	127137823	4131	-	tss_body	NCBI
cg45128585_TC21	chr7	127136187	127136188	+	cg45128585	II						15696407		Both	FALSE	CG	0	0	0	0.898462	0.242001	0.656462	1.85	5.3489e-07	0.952818	0.866448	0.0473215	0.270439	0.227082	0.0246385	0.596009	7.023e-05	0	0	27	23	20	19	35	28	3	3	1881	Spn	XM_006507522.3	chr7	127133705	127144482	10778	-	tss_body	NCBI
cg45128585_TC21	chr7	127136187	127136188	+	cg45128585	II						15696407		Both	FALSE	CG	0	0	0	0.898462	0.242001	0.656462	1.85	5.3489e-07	0.952818	0.866448	0.0473215	0.270439	0.227082	0.0246385	0.596009	7.023e-05	0	0	27	23	20	19	35	28	3	3	1881	Spn	XM_011241716.2	chr7	127133705	127144614	10910	-	tss_body	NCBI
cg45128585_TC21	chr7	127136187	127136188	+	cg45128585	II						15696407		Both	FALSE	CG	0	0	0	0.898462	0.242001	0.656462	1.85	5.3489e-07	0.952818	0.866448	0.0473215	0.270439	0.227082	0.0246385	0.596009	7.023e-05	0	0	27	23	20	19	35	28	3	3	1881	Q544C5	ENSMUST00000143713.1	chr7	127132231	127137814	5584	-	tss_body	UCSC
cg45128585_TC21	chr7	127136187	127136188	+	cg45128585	II						15696407		Both	FALSE	CG	0	0	0	0.898462	0.242001	0.656462	1.85	5.3489e-07	0.952818	0.866448	0.0473215	0.270439	0.227082	0.0246385	0.596009	7.023e-05	0	0	27	23	20	19	35	28	3	3	1881	A0A0U1RNN5	ENSMUST00000205483.1	chr7	127133469	127136566	3098	-	tss_body	UCSC
cg45128585_TC21	chr7	127136187	127136188	+	cg45128585	II						15696407		Both	FALSE	CG	0	0	0	0.898462	0.242001	0.656462	1.85	5.3489e-07	0.952818	0.866448	0.0473215	0.270439	0.227082	0.0246385	0.596009	7.023e-05	0	0	27	23	20	19	35	28	3	3	1881	Q544C5	ENSMUST00000049931.5	chr7	127133701	127137823	4123	-	tss_body	UCSC
cg43992877_BC21	chr6	127446894	127446895	-	cg43992877	II						47664992		Both	FALSE	CG	0	0	0	0.769022	0.109988	0.659034	2.69878	6.81077e-10	0.780674	0.748107	0.0181523	0.123265	0.0982868	0.0125635	0.624842	7.84732e-06	0	0	25.6667	24	15	20	38	27	3	3	118	Parp11	XM_006505233.3	chr6	127446854	127494241	47388	+	tss_body	NCBI
cg43992877_BC21	chr6	127446894	127446895	-	cg43992877	II						47664992		Both	FALSE	CG	0	0	0	0.769022	0.109988	0.659034	2.69878	6.81077e-10	0.780674	0.748107	0.0181523	0.123265	0.0982868	0.0125635	0.624842	7.84732e-06	0	0	25.6667	24	15	20	38	27	3	3	118	Parp11	XM_006505232.3	chr6	127446855	127494241	47387	+	tss_body	NCBI
cg43992877_BC21	chr6	127446894	127446895	-	cg43992877	II						47664992		Both	FALSE	CG	0	0	0	0.769022	0.109988	0.659034	2.69878	6.81077e-10	0.780674	0.748107	0.0181523	0.123265	0.0982868	0.0125635	0.624842	7.84732e-06	0	0	25.6667	24	15	20	38	27	3	3	118	Q8CFF0	ENSMUST00000112191.7	chr6	127446839	127494240	47402	+	tss_body	UCSC
cg43049023_TC21	chr5	148490048	148490049	+	cg43049023	II						51805218		Both	FALSE	CG	0	0	0	0.841275	0.177215	0.66406	2.18493	2.42817e-08	0.881582	0.796754	0.0425707	0.208857	0.152109	0.0289335	0.587896	1.92433e-05	0	0	23.6667	20	19	17	28	23	3	3	391
cg32341061_TC21	chr14	31780397	31780398	+	cg32341061	II						77653173		Both	FALSE	CG	0	0	0	0.706045	0.0403793	0.665665	3.82915	2.40559e-08	0.727088	0.670068	0.0313058	0.0499692	0.0215557	0.0163027	0.620099	1.91874e-05	0	0	30.3333	24.3333	28	22	32	28	3	3	310	Ankrd28	XM_006518369.3	chr14	31698767	31781676	82910	-	tss_body	NCBI
cg32341061_TC21	chr14	31780397	31780398	+	cg32341061	II						77653173		Both	FALSE	CG	0	0	0	0.706045	0.0403793	0.665665	3.82915	2.40559e-08	0.727088	0.670068	0.0313058	0.0499692	0.0215557	0.0163027	0.620099	1.91874e-05	0	0	30.3333	24.3333	28	22	32	28	3	3	310	Ankrd28	XR_383131.3	chr14	31698767	31781676	82910	-	tss_body	NCBI
cg32341061_TC21	chr14	31780397	31780398	+	cg32341061	II						77653173		Both	FALSE	CG	0	0	0	0.706045	0.0403793	0.665665	3.82915	2.40559e-08	0.727088	0.670068	0.0313058	0.0499692	0.0215557	0.0163027	0.620099	1.91874e-05	0	0	30.3333	24.3333	28	22	32	28	3	3	310	Ankrd28	NM_001024604.2	chr14	31700014	31830415	130402	-	tss_body	NCBI
cg32341061_TC21	chr14	31780397	31780398	+	cg32341061	II						77653173		Both	FALSE	CG	0	0	0	0.706045	0.0403793	0.665665	3.82915	2.40559e-08	0.727088	0.670068	0.0313058	0.0499692	0.0215557	0.0163027	0.620099	1.91874e-05	0	0	30.3333	24.3333	28	22	32	28	3	3	310	Q505D1	ENSMUST00000014640.8	chr14	31698767	31830651	131885	-	tss_body	UCSC
cg32341061_TC21	chr14	31780397	31780398	+	cg32341061	II						77653173		Both	FALSE	CG	0	0	0	0.706045	0.0403793	0.665665	3.82915	2.40559e-08	0.727088	0.670068	0.0313058	0.0499692	0.0215557	0.0163027	0.620099	1.91874e-05	0	0	30.3333	24.3333	28	22	32	28	3	3	310	A0A2I3BQJ1	ENSMUST00000227089.1	chr14	31701845	31781915	80071	-	tss_body	UCSC
cg32341061_TC21	chr14	31780397	31780398	+	cg32341061	II						77653173		Both	FALSE	CG	0	0	0	0.706045	0.0403793	0.665665	3.82915	2.40559e-08	0.727088	0.670068	0.0313058	0.0499692	0.0215557	0.0163027	0.620099	1.91874e-05	0	0	30.3333	24.3333	28	22	32	28	3	3	310	A0A2I3BRN1	ENSMUST00000228037.1	chr14	31745274	31830378	85105	-	tss_body	UCSC
cg32341061_TC21	chr14	31780397	31780398	+	cg32341061	II						77653173		Both	FALSE	CG	0	0	0	0.706045	0.0403793	0.665665	3.82915	2.40559e-08	0.727088	0.670068	0.0313058	0.0499692	0.0215557	0.0163027	0.620099	1.91874e-05	0	0	30.3333	24.3333	28	22	32	28	3	3	310		ENSMUST00000227937.1	chr14	31777100	31781549	4450	-	tss_body	UCSC
cg32341061_TC21	chr14	31780397	31780398	+	cg32341061	II						77653173		Both	FALSE	CG	0	0	0	0.706045	0.0403793	0.665665	3.82915	2.40559e-08	0.727088	0.670068	0.0313058	0.0499692	0.0215557	0.0163027	0.620099	1.91874e-05	0	0	30.3333	24.3333	28	22	32	28	3	3	310	A0A2I3BQ07	ENSMUST00000227863.1	chr14	31780393	31780593	201	-	tss_200	UCSC
cg46740764_TC21	chr9	50853058	50853059	+	cg46740764	II		chr9:50856807-50857475				24614874		Both	FALSE	CG	0	0	0	0.838775	0.171662	0.667113	2.22412	2.3831e-09	0.846038	0.831028	0.00751648	0.206134	0.142359	0.0322004	0.624894	1.1628e-05	0	0	33.3333	23.3333	26	17	38	29	3	3	364		ENSMUST00000174555.1	chr9	50845300	50861761	16462	+	tss_body	UCSC
cg46740764_TC21	chr9	50853058	50853059	+	cg46740764	II		chr9:50856807-50857475				24614874		Both	FALSE	CG	0	0	0	0.838775	0.171662	0.667113	2.22412	2.3831e-09	0.846038	0.831028	0.00751648	0.206134	0.142359	0.0322004	0.624894	1.1628e-05	0	0	33.3333	23.3333	26	17	38	29	3	3	364	chr9-50856807-50857475		chr9	50852807	50854807	2001	*	NShelf	UCSC
cg35650017_TC21	chr18	42048448	42048449	+	cg35650017	II						5736531		Both	FALSE	CG	0	0	0	0.86751	0.195285	0.672225	2.09579	2.71557e-09	0.887729	0.841242	0.0238264	0.219235	0.172698	0.0232984	0.622007	1.17799e-05	0	0	34.6667	30	25	29	41	32	3	3	475
cg43075719_BC21	chr5	150599536	150599537	-	cg43075719	II						80605220		Both	FALSE	CG	0	0	0	0.761095	0.0873561	0.673739	2.98557	4.84541e-08	0.782975	0.741547	0.0208124	0.111629	0.0503582	0.0325573	0.629917	2.36726e-05	0	0	27.3333	25.3333	25	21	31	30	3	3	506		ENSMUST00000202482.1	chr5	150597061	150599540	2480	-	tss_body	UCSC
cg30928117_TC21	chr12	86950491	86950492	+	cg30928117	II				chr12:86946846-86947485		23654221		Both	FALSE	CG	0	0	0	0.811682	0.134661	0.677021	2.5059	2.3832e-08	0.820033	0.805098	0.00762305	0.181086	0.0915527	0.0448587	0.624012	1.91322e-05	0	0	28	18	20	5	34	26	3	3	308	Cipc	NM_001289430.1	chr12	86947040	86965364	18325	+	tss_body	NCBI
cg30928117_TC21	chr12	86950491	86950492	+	cg30928117	II				chr12:86946846-86947485		23654221		Both	FALSE	CG	0	0	0	0.811682	0.134661	0.677021	2.5059	2.3832e-08	0.820033	0.805098	0.00762305	0.181086	0.0915527	0.0448587	0.624012	1.91322e-05	0	0	28	18	20	5	34	26	3	3	308	Cipc	NM_001289429.1	chr12	86947040	86965364	18325	+	tss_body	NCBI
cg30928117_TC21	chr12	86950491	86950492	+	cg30928117	II				chr12:86946846-86947485		23654221		Both	FALSE	CG	0	0	0	0.811682	0.134661	0.677021	2.5059	2.3832e-08	0.820033	0.805098	0.00762305	0.181086	0.0915527	0.0448587	0.624012	1.91322e-05	0	0	28	18	20	5	34	26	3	3	308	Cipc	NM_001289431.1	chr12	86947040	86965364	18325	+	tss_body	NCBI
cg30928117_TC21	chr12	86950491	86950492	+	cg30928117	II				chr12:86946846-86947485		23654221		Both	FALSE	CG	0	0	0	0.811682	0.134661	0.677021	2.5059	2.3832e-08	0.820033	0.805098	0.00762305	0.181086	0.0915527	0.0448587	0.624012	1.91322e-05	0	0	28	18	20	5	34	26	3	3	308	Cipc	XM_011244078.2	chr12	86947330	86965364	18035	+	tss_body	NCBI
cg30928117_TC21	chr12	86950491	86950492	+	cg30928117	II				chr12:86946846-86947485		23654221		Both	FALSE	CG	0	0	0	0.811682	0.134661	0.677021	2.5059	2.3832e-08	0.820033	0.805098	0.00762305	0.181086	0.0915527	0.0448587	0.624012	1.91322e-05	0	0	28	18	20	5	34	26	3	3	308	Cipc	XM_006515714.3	chr12	86947341	86964410	17070	+	tss_body	NCBI
cg30928117_TC21	chr12	86950491	86950492	+	cg30928117	II				chr12:86946846-86947485		23654221		Both	FALSE	CG	0	0	0	0.811682	0.134661	0.677021	2.5059	2.3832e-08	0.820033	0.805098	0.00762305	0.181086	0.0915527	0.0448587	0.624012	1.91322e-05	0	0	28	18	20	5	34	26	3	3	308	Cipc	XM_006515713.3	chr12	86947341	86964410	17070	+	tss_body	NCBI
cg30928117_TC21	chr12	86950491	86950492	+	cg30928117	II				chr12:86946846-86947485		23654221		Both	FALSE	CG	0	0	0	0.811682	0.134661	0.677021	2.5059	2.3832e-08	0.820033	0.805098	0.00762305	0.181086	0.0915527	0.0448587	0.624012	1.91322e-05	0	0	28	18	20	5	34	26	3	3	308	Cipc	XM_011244079.2	chr12	86947342	86964410	17069	+	tss_body	NCBI
cg30928117_TC21	chr12	86950491	86950492	+	cg30928117	II				chr12:86946846-86947485		23654221		Both	FALSE	CG	0	0	0	0.811682	0.134661	0.677021	2.5059	2.3832e-08	0.820033	0.805098	0.00762305	0.181086	0.0915527	0.0448587	0.624012	1.91322e-05	0	0	28	18	20	5	34	26	3	3	308	Cipc	NM_173735.3	chr12	86947342	86965364	18023	+	tss_body	NCBI
cg30928117_TC21	chr12	86950491	86950492	+	cg30928117	II				chr12:86946846-86947485		23654221		Both	FALSE	CG	0	0	0	0.811682	0.134661	0.677021	2.5059	2.3832e-08	0.820033	0.805098	0.00762305	0.181086	0.0915527	0.0448587	0.624012	1.91322e-05	0	0	28	18	20	5	34	26	3	3	308	Cipc	NM_001289432.1	chr12	86947342	86965364	18023	+	tss_body	NCBI
cg30928117_TC21	chr12	86950491	86950492	+	cg30928117	II				chr12:86946846-86947485		23654221		Both	FALSE	CG	0	0	0	0.811682	0.134661	0.677021	2.5059	2.3832e-08	0.820033	0.805098	0.00762305	0.181086	0.0915527	0.0448587	0.624012	1.91322e-05	0	0	28	18	20	5	34	26	3	3	308	Cipc	XM_006515710.3	chr12	86947517	86965364	17848	+	tss_body	NCBI
cg30928117_TC21	chr12	86950491	86950492	+	cg30928117	II				chr12:86946846-86947485		23654221		Both	FALSE	CG	0	0	0	0.811682	0.134661	0.677021	2.5059	2.3832e-08	0.820033	0.805098	0.00762305	0.181086	0.0915527	0.0448587	0.624012	1.91322e-05	0	0	28	18	20	5	34	26	3	3	308	Cipc	XM_017315032.1	chr12	86948153	86964410	16258	+	tss_body	NCBI
cg30928117_TC21	chr12	86950491	86950492	+	cg30928117	II				chr12:86946846-86947485		23654221		Both	FALSE	CG	0	0	0	0.811682	0.134661	0.677021	2.5059	2.3832e-08	0.820033	0.805098	0.00762305	0.181086	0.0915527	0.0448587	0.624012	1.91322e-05	0	0	28	18	20	5	34	26	3	3	308	Cipc	XM_017315031.1	chr12	86949482	86964410	14929	+	tss_body	NCBI
cg30928117_TC21	chr12	86950491	86950492	+	cg30928117	II				chr12:86946846-86947485		23654221		Both	FALSE	CG	0	0	0	0.811682	0.134661	0.677021	2.5059	2.3832e-08	0.820033	0.805098	0.00762305	0.181086	0.0915527	0.0448587	0.624012	1.91322e-05	0	0	28	18	20	5	34	26	3	3	308	Z4YJJ0	ENSMUST00000189246.6	chr12	86947042	86962667	15626	+	tss_body	UCSC
cg30928117_TC21	chr12	86950491	86950492	+	cg30928117	II				chr12:86946846-86947485		23654221		Both	FALSE	CG	0	0	0	0.811682	0.134661	0.677021	2.5059	2.3832e-08	0.820033	0.805098	0.00762305	0.181086	0.0915527	0.0448587	0.624012	1.91322e-05	0	0	28	18	20	5	34	26	3	3	308	A0A087WRF0	ENSMUST00000185434.6	chr12	86947042	86963807	16766	+	tss_body	UCSC
cg30928117_TC21	chr12	86950491	86950492	+	cg30928117	II				chr12:86946846-86947485		23654221		Both	FALSE	CG	0	0	0	0.811682	0.134661	0.677021	2.5059	2.3832e-08	0.820033	0.805098	0.00762305	0.181086	0.0915527	0.0448587	0.624012	1.91322e-05	0	0	28	18	20	5	34	26	3	3	308	A0A087WQ97	ENSMUST00000191032.6	chr12	86947098	86961967	14870	+	tss_body	UCSC
cg30928117_TC21	chr12	86950491	86950492	+	cg30928117	II				chr12:86946846-86947485		23654221		Both	FALSE	CG	0	0	0	0.811682	0.134661	0.677021	2.5059	2.3832e-08	0.820033	0.805098	0.00762305	0.181086	0.0915527	0.0448587	0.624012	1.91322e-05	0	0	28	18	20	5	34	26	3	3	308	Z4YJJ0	ENSMUST00000038369.10	chr12	86947342	86965362	18021	+	tss_body	UCSC
cg30928117_TC21	chr12	86950491	86950492	+	cg30928117	II				chr12:86946846-86947485		23654221		Both	FALSE	CG	0	0	0	0.811682	0.134661	0.677021	2.5059	2.3832e-08	0.820033	0.805098	0.00762305	0.181086	0.0915527	0.0448587	0.624012	1.91322e-05	0	0	28	18	20	5	34	26	3	3	308	Q8R0W1	ENSMUST00000187814.6	chr12	86947342	86965362	18021	+	tss_body	UCSC
cg30928117_TC21	chr12	86950491	86950492	+	cg30928117	II				chr12:86946846-86947485		23654221		Both	FALSE	CG	0	0	0	0.811682	0.134661	0.677021	2.5059	2.3832e-08	0.820033	0.805098	0.00762305	0.181086	0.0915527	0.0448587	0.624012	1.91322e-05	0	0	28	18	20	5	34	26	3	3	308		ENSMUST00000188901.1	chr12	86947395	86953165	5771	+	tss_body	UCSC
cg30928117_TC21	chr12	86950491	86950492	+	cg30928117	II				chr12:86946846-86947485		23654221		Both	FALSE	CG	0	0	0	0.811682	0.134661	0.677021	2.5059	2.3832e-08	0.820033	0.805098	0.00762305	0.181086	0.0915527	0.0448587	0.624012	1.91322e-05	0	0	28	18	20	5	34	26	3	3	308	A0A087WPE5	ENSMUST00000188046.6	chr12	86947417	86960391	12975	+	tss_body	UCSC
cg30928117_TC21	chr12	86950491	86950492	+	cg30928117	II				chr12:86946846-86947485		23654221		Both	FALSE	CG	0	0	0	0.811682	0.134661	0.677021	2.5059	2.3832e-08	0.820033	0.805098	0.00762305	0.181086	0.0915527	0.0448587	0.624012	1.91322e-05	0	0	28	18	20	5	34	26	3	3	308	A0A087WRZ3	ENSMUST00000185783.1	chr12	86947453	86960390	12938	+	tss_body	UCSC
cg30928117_TC21	chr12	86950491	86950492	+	cg30928117	II				chr12:86946846-86947485		23654221		Both	FALSE	CG	0	0	0	0.811682	0.134661	0.677021	2.5059	2.3832e-08	0.820033	0.805098	0.00762305	0.181086	0.0915527	0.0448587	0.624012	1.91322e-05	0	0	28	18	20	5	34	26	3	3	308	A0A087WNZ2	ENSMUST00000186499.1	chr12	86947465	86960307	12843	+	tss_body	UCSC
cg30928117_TC21	chr12	86950491	86950492	+	cg30928117	II				chr12:86946846-86947485		23654221		Both	FALSE	CG	0	0	0	0.811682	0.134661	0.677021	2.5059	2.3832e-08	0.820033	0.805098	0.00762305	0.181086	0.0915527	0.0448587	0.624012	1.91322e-05	0	0	28	18	20	5	34	26	3	3	308	A0A087WRF0	ENSMUST00000190588.1	chr12	86947489	86961883	14395	+	tss_body	UCSC
cg30928117_TC21	chr12	86950491	86950492	+	cg30928117	II				chr12:86946846-86947485		23654221		Both	FALSE	CG	0	0	0	0.811682	0.134661	0.677021	2.5059	2.3832e-08	0.820033	0.805098	0.00762305	0.181086	0.0915527	0.0448587	0.624012	1.91322e-05	0	0	28	18	20	5	34	26	3	3	308	chr12-86946846-86947485		chr12	86949485	86951485	2001	*	SShelf	UCSC
cg30928117_TC21	chr12	86950491	86950492	+	cg30928117	II				chr12:86946846-86947485		23654221		Both	FALSE	CG	0	0	0	0.811682	0.134661	0.677021	2.5059	2.3832e-08	0.820033	0.805098	0.00762305	0.181086	0.0915527	0.0448587	0.624012	1.91322e-05	0	0	28	18	20	5	34	26	3	3	308	chr12-86947870-86948080		chr12	86950080	86952080	2001	*	SShelf	UCSC
cg29499282_BC21	chr11	49088469	49088470	-	cg29499282	II						3632173		Both	FALSE	CG	0	0	0	0.843676	0.165691	0.677985	2.28065	3.03044e-09	0.876158	0.825901	0.0281722	0.178636	0.145691	0.0175693	0.647266	1.23196e-05	0	0	23	21	19	17	29	26	3	3	317	Olfr56	NM_010999.2	chr11	49050732	49135387	84656	+	tss_body	NCBI
cg29499282_BC21	chr11	49088469	49088470	-	cg29499282	II						3632173		Both	FALSE	CG	0	0	0	0.843676	0.165691	0.677985	2.28065	3.03044e-09	0.876158	0.825901	0.0281722	0.178636	0.145691	0.0175693	0.647266	1.23196e-05	0	0	23	21	19	17	29	26	3	3	317	Ifi47	NM_001271677.1	chr11	49076586	49096987	20402	+	tss_body	NCBI
cg29499282_BC21	chr11	49088469	49088470	-	cg29499282	II						3632173		Both	FALSE	CG	0	0	0	0.843676	0.165691	0.677985	2.28065	3.03044e-09	0.876158	0.825901	0.0281722	0.178636	0.145691	0.0175693	0.647266	1.23196e-05	0	0	23	21	19	17	29	26	3	3	317	Gm12188	XR_388612.2	chr11	49086024	49089282	3259	-	tss_body	NCBI
cg29499282_BC21	chr11	49088469	49088470	-	cg29499282	II						3632173		Both	FALSE	CG	0	0	0	0.843676	0.165691	0.677985	2.28065	3.03044e-09	0.876158	0.825901	0.0281722	0.178636	0.145691	0.0175693	0.647266	1.23196e-05	0	0	23	21	19	17	29	26	3	3	317	Ifi47	NM_008330.2	chr11	49087016	49096987	9972	+	tss_body	NCBI
cg29499282_BC21	chr11	49088469	49088470	-	cg29499282	II						3632173		Both	FALSE	CG	0	0	0	0.843676	0.165691	0.677985	2.28065	3.03044e-09	0.876158	0.825901	0.0281722	0.178636	0.145691	0.0175693	0.647266	1.23196e-05	0	0	23	21	19	17	29	26	3	3	317	Ifi47	NM_001271676.1	chr11	49087016	49096987	9972	+	tss_body	NCBI
cg29499282_BC21	chr11	49088469	49088470	-	cg29499282	II						3632173		Both	FALSE	CG	0	0	0	0.843676	0.165691	0.677985	2.28065	3.03044e-09	0.876158	0.825901	0.0281722	0.178636	0.145691	0.0175693	0.647266	1.23196e-05	0	0	23	21	19	17	29	26	3	3	317	Q8VGD6	ENSMUST00000056759.10	chr11	48978888	49135387	156500	+	tss_body	UCSC
cg29499282_BC21	chr11	49088469	49088470	-	cg29499282	II						3632173		Both	FALSE	CG	0	0	0	0.843676	0.165691	0.677985	2.28065	3.03044e-09	0.876158	0.825901	0.0281722	0.178636	0.145691	0.0175693	0.647266	1.23196e-05	0	0	23	21	19	17	29	26	3	3	317	Q8VGD6	ENSMUST00000179282.7	chr11	48978888	49135387	156500	+	tss_body	UCSC
cg29499282_BC21	chr11	49088469	49088470	-	cg29499282	II						3632173		Both	FALSE	CG	0	0	0	0.843676	0.165691	0.677985	2.28065	3.03044e-09	0.876158	0.825901	0.0281722	0.178636	0.145691	0.0175693	0.647266	1.23196e-05	0	0	23	21	19	17	29	26	3	3	317	Q8VGD6	ENSMUST00000102785.3	chr11	49050732	49135387	84656	+	tss_body	UCSC
cg29499282_BC21	chr11	49088469	49088470	-	cg29499282	II						3632173		Both	FALSE	CG	0	0	0	0.843676	0.165691	0.677985	2.28065	3.03044e-09	0.876158	0.825901	0.0281722	0.178636	0.145691	0.0175693	0.647266	1.23196e-05	0	0	23	21	19	17	29	26	3	3	317	Q61635	ENSMUST00000109202.2	chr11	49076586	49096974	20389	+	tss_body	UCSC
cg29499282_BC21	chr11	49088469	49088470	-	cg29499282	II						3632173		Both	FALSE	CG	0	0	0	0.843676	0.165691	0.677985	2.28065	3.03044e-09	0.876158	0.825901	0.0281722	0.178636	0.145691	0.0175693	0.647266	1.23196e-05	0	0	23	21	19	17	29	26	3	3	317	A0A1L1SSW0	ENSMUST00000152914.1	chr11	49086699	49095436	8738	+	tss_body	UCSC
cg29499282_BC21	chr11	49088469	49088470	-	cg29499282	II						3632173		Both	FALSE	CG	0	0	0	0.843676	0.165691	0.677985	2.28065	3.03044e-09	0.876158	0.825901	0.0281722	0.178636	0.145691	0.0175693	0.647266	1.23196e-05	0	0	23	21	19	17	29	26	3	3	317		ENSMUST00000203412.1	chr11	49087033	49126445	39413	+	tss_body	UCSC
cg29499282_BC21	chr11	49088469	49088470	-	cg29499282	II						3632173		Both	FALSE	CG	0	0	0	0.843676	0.165691	0.677985	2.28065	3.03044e-09	0.876158	0.825901	0.0281722	0.178636	0.145691	0.0175693	0.647266	1.23196e-05	0	0	23	21	19	17	29	26	3	3	317	Q61635	ENSMUST00000046704.6	chr11	49087038	49096972	9935	+	tss_body	UCSC
cg29499282_BC21	chr11	49088469	49088470	-	cg29499282	II						3632173		Both	FALSE	CG	0	0	0	0.843676	0.165691	0.677985	2.28065	3.03044e-09	0.876158	0.825901	0.0281722	0.178636	0.145691	0.0175693	0.647266	1.23196e-05	0	0	23	21	19	17	29	26	3	3	317	Q8VGD6	ENSMUST00000203810.2	chr11	49087051	49135319	48269	+	tss_body	UCSC
cg29499282_BC21	chr11	49088469	49088470	-	cg29499282	II						3632173		Both	FALSE	CG	0	0	0	0.843676	0.165691	0.677985	2.28065	3.03044e-09	0.876158	0.825901	0.0281722	0.178636	0.145691	0.0175693	0.647266	1.23196e-05	0	0	23	21	19	17	29	26	3	3	317	Q8VGD6	ENSMUST00000203149.2	chr11	49087051	49135320	48270	+	tss_body	UCSC
cg29499282_BC21	chr11	49088469	49088470	-	cg29499282	II						3632173		Both	FALSE	CG	0	0	0	0.843676	0.165691	0.677985	2.28065	3.03044e-09	0.876158	0.825901	0.0281722	0.178636	0.145691	0.0175693	0.647266	1.23196e-05	0	0	23	21	19	17	29	26	3	3	317	A0A1L1SQM2	ENSMUST00000214804.1	chr11	49087067	49095998	8932	+	tss_body	UCSC
cg29499282_BC21	chr11	49088469	49088470	-	cg29499282	II						3632173		Both	FALSE	CG	0	0	0	0.843676	0.165691	0.677985	2.28065	3.03044e-09	0.876158	0.825901	0.0281722	0.178636	0.145691	0.0175693	0.647266	1.23196e-05	0	0	23	21	19	17	29	26	3	3	317		ENSMUST00000117387.1	chr11	49088233	49088543	311	-	tss_body	UCSC
cg29499282_BC21	chr11	49088469	49088470	-	cg29499282	II						3632173		Both	FALSE	CG	0	0	0	0.843676	0.165691	0.677985	2.28065	3.03044e-09	0.876158	0.825901	0.0281722	0.178636	0.145691	0.0175693	0.647266	1.23196e-05	0	0	23	21	19	17	29	26	3	3	317	Q61635	ENSMUST00000213728.1	chr11	49088263	49096960	8698	+	tss_body	UCSC
cg30151566_TC21	chr11	109908614	109908615	+	cg30151566	II						56762207		Both	FALSE	CG	0	0	0	0.753603	0.0756144	0.677988	3.1569	3.05426e-08	0.827013	0.674728	0.0762892	0.0863799	0.0603129	0.0136127	0.588348	2.09703e-05	0	0	25.6667	32	24	28	27	34	3	3	358
cg30749308_BC21	chr12	69419079	69419080	-	cg30749308	II						72654982		Both	FALSE	CG	0	0	0	0.889733	0.209914	0.679819	2.03256	1.39861e-07	0.924216	0.831859	0.050426	0.259206	0.176601	0.0435591	0.572653	3.69467e-05	0	0	21.6667	25.6667	16	22	30	30	3	3	936
cg33558685_TC21	chr15	79895040	79895041	+	cg33558685	II						26718411		Both	FALSE	CG	0	0	0	0.917436	0.233438	0.683997	1.92969	8.02153e-09	0.935844	0.900384	0.0177686	0.263503	0.178774	0.0474192	0.636881	1.40894e-05	0	0	25	27.3333	24	25	27	31	3	3	755	Apobec3	XM_017316808.1	chr15	79892057	79909247	17191	+	tss_body	NCBI
cg33558685_TC21	chr15	79895040	79895041	+	cg33558685	II						26718411		Both	FALSE	CG	0	0	0	0.917436	0.233438	0.683997	1.92969	8.02153e-09	0.935844	0.900384	0.0177686	0.263503	0.178774	0.0474192	0.636881	1.40894e-05	0	0	25	27.3333	24	25	27	31	3	3	755	Apobec3	XM_017316806.1	chr15	79892376	79911895	19520	+	tss_body	NCBI
cg33558685_TC21	chr15	79895040	79895041	+	cg33558685	II						26718411		Both	FALSE	CG	0	0	0	0.917436	0.233438	0.683997	1.92969	8.02153e-09	0.935844	0.900384	0.0177686	0.263503	0.178774	0.0474192	0.636881	1.40894e-05	0	0	25	27.3333	24	25	27	31	3	3	755	Apobec3	XR_001781583.1	chr15	79892376	79918218	25843	+	tss_body	NCBI
cg33558685_TC21	chr15	79895040	79895041	+	cg33558685	II						26718411		Both	FALSE	CG	0	0	0	0.917436	0.233438	0.683997	1.92969	8.02153e-09	0.935844	0.900384	0.0177686	0.263503	0.178774	0.0474192	0.636881	1.40894e-05	0	0	25	27.3333	24	25	27	31	3	3	755	Apobec3	NM_030255.3	chr15	79892407	79908429	16023	+	tss_body	NCBI
cg33558685_TC21	chr15	79895040	79895041	+	cg33558685	II						26718411		Both	FALSE	CG	0	0	0	0.917436	0.233438	0.683997	1.92969	8.02153e-09	0.935844	0.900384	0.0177686	0.263503	0.178774	0.0474192	0.636881	1.40894e-05	0	0	25	27.3333	24	25	27	31	3	3	755	Apobec3	NM_001160415.1	chr15	79892407	79908429	16023	+	tss_body	NCBI
cg33558685_TC21	chr15	79895040	79895041	+	cg33558685	II						26718411		Both	FALSE	CG	0	0	0	0.917436	0.233438	0.683997	1.92969	8.02153e-09	0.935844	0.900384	0.0177686	0.263503	0.178774	0.0474192	0.636881	1.40894e-05	0	0	25	27.3333	24	25	27	31	3	3	755	Apobec3	XM_017316807.1	chr15	79894964	79895164	201	+	tss_200	NCBI
cg33558685_TC21	chr15	79895040	79895041	+	cg33558685	II						26718411		Both	FALSE	CG	0	0	0	0.917436	0.233438	0.683997	1.92969	8.02153e-09	0.935844	0.900384	0.0177686	0.263503	0.178774	0.0474192	0.636881	1.40894e-05	0	0	25	27.3333	24	25	27	31	3	3	755	Apobec3	XM_006521551.2	chr15	79895027	79909247	14221	+	tss_body	NCBI
cg33558685_TC21	chr15	79895040	79895041	+	cg33558685	II						26718411		Both	FALSE	CG	0	0	0	0.917436	0.233438	0.683997	1.92969	8.02153e-09	0.935844	0.900384	0.0177686	0.263503	0.178774	0.0474192	0.636881	1.40894e-05	0	0	25	27.3333	24	25	27	31	3	3	755	H3BJD1	ENSMUST00000177350.7	chr15	79891658	79905547	13890	+	tss_body	UCSC
cg33558685_TC21	chr15	79895040	79895041	+	cg33558685	II						26718411		Both	FALSE	CG	0	0	0	0.917436	0.233438	0.683997	1.92969	8.02153e-09	0.935844	0.900384	0.0177686	0.263503	0.178774	0.0474192	0.636881	1.40894e-05	0	0	25	27.3333	24	25	27	31	3	3	755	H3BJJ6	ENSMUST00000177483.7	chr15	79891693	79905600	13908	+	tss_body	UCSC
cg33558685_TC21	chr15	79895040	79895041	+	cg33558685	II						26718411		Both	FALSE	CG	0	0	0	0.917436	0.233438	0.683997	1.92969	8.02153e-09	0.935844	0.900384	0.0177686	0.263503	0.178774	0.0474192	0.636881	1.40894e-05	0	0	25	27.3333	24	25	27	31	3	3	755		ENSMUST00000176823.7	chr15	79892057	79897764	5708	+	tss_body	UCSC
cg33558685_TC21	chr15	79895040	79895041	+	cg33558685	II						26718411		Both	FALSE	CG	0	0	0	0.917436	0.233438	0.683997	1.92969	8.02153e-09	0.935844	0.900384	0.0177686	0.263503	0.178774	0.0474192	0.636881	1.40894e-05	0	0	25	27.3333	24	25	27	31	3	3	755	Q99J72	ENSMUST00000175714.7	chr15	79892402	79907918	15517	+	tss_body	UCSC
cg33558685_TC21	chr15	79895040	79895041	+	cg33558685	II						26718411		Both	FALSE	CG	0	0	0	0.917436	0.233438	0.683997	1.92969	8.02153e-09	0.935844	0.900384	0.0177686	0.263503	0.178774	0.0474192	0.636881	1.40894e-05	0	0	25	27.3333	24	25	27	31	3	3	755	E9QMH1	ENSMUST00000109620.9	chr15	79892407	79908429	16023	+	tss_body	UCSC
cg33558685_TC21	chr15	79895040	79895041	+	cg33558685	II						26718411		Both	FALSE	CG	0	0	0	0.917436	0.233438	0.683997	1.92969	8.02153e-09	0.935844	0.900384	0.0177686	0.263503	0.178774	0.0474192	0.636881	1.40894e-05	0	0	25	27.3333	24	25	27	31	3	3	755	Q3U5C5	ENSMUST00000165537.7	chr15	79892407	79908429	16023	+	tss_body	UCSC
cg33558685_TC21	chr15	79895040	79895041	+	cg33558685	II						26718411		Both	FALSE	CG	0	0	0	0.917436	0.233438	0.683997	1.92969	8.02153e-09	0.935844	0.900384	0.0177686	0.263503	0.178774	0.0474192	0.636881	1.40894e-05	0	0	25	27.3333	24	25	27	31	3	3	755	H3BL97	ENSMUST00000176868.7	chr15	79892410	79905492	13083	+	tss_body	UCSC
cg33558685_TC21	chr15	79895040	79895041	+	cg33558685	II						26718411		Both	FALSE	CG	0	0	0	0.917436	0.233438	0.683997	1.92969	8.02153e-09	0.935844	0.900384	0.0177686	0.263503	0.178774	0.0474192	0.636881	1.40894e-05	0	0	25	27.3333	24	25	27	31	3	3	755	H3BKS5	ENSMUST00000177006.7	chr15	79892441	79907369	14929	+	tss_body	UCSC
cg33558685_TC21	chr15	79895040	79895041	+	cg33558685	II						26718411		Both	FALSE	CG	0	0	0	0.917436	0.233438	0.683997	1.92969	8.02153e-09	0.935844	0.900384	0.0177686	0.263503	0.178774	0.0474192	0.636881	1.40894e-05	0	0	25	27.3333	24	25	27	31	3	3	755	Q99J72	ENSMUST00000175752.7	chr15	79892447	79908086	15640	+	tss_body	UCSC
cg33558685_TC21	chr15	79895040	79895041	+	cg33558685	II						26718411		Both	FALSE	CG	0	0	0	0.917436	0.233438	0.683997	1.92969	8.02153e-09	0.935844	0.900384	0.0177686	0.263503	0.178774	0.0474192	0.636881	1.40894e-05	0	0	25	27.3333	24	25	27	31	3	3	755		ENSMUST00000175849.2	chr15	79892448	79896982	4535	+	tss_body	UCSC
cg33558685_TC21	chr15	79895040	79895041	+	cg33558685	II						26718411		Both	FALSE	CG	0	0	0	0.917436	0.233438	0.683997	1.92969	8.02153e-09	0.935844	0.900384	0.0177686	0.263503	0.178774	0.0474192	0.636881	1.40894e-05	0	0	25	27.3333	24	25	27	31	3	3	755	Q99J72	ENSMUST00000176325.7	chr15	79892448	79908436	15989	+	tss_body	UCSC
cg33558685_TC21	chr15	79895040	79895041	+	cg33558685	II						26718411		Both	FALSE	CG	0	0	0	0.917436	0.233438	0.683997	1.92969	8.02153e-09	0.935844	0.900384	0.0177686	0.263503	0.178774	0.0474192	0.636881	1.40894e-05	0	0	25	27.3333	24	25	27	31	3	3	755	Q99J72	ENSMUST00000177098.7	chr15	79892454	79915906	23453	+	tss_body	UCSC
cg33558685_TC21	chr15	79895040	79895041	+	cg33558685	II						26718411		Both	FALSE	CG	0	0	0	0.917436	0.233438	0.683997	1.92969	8.02153e-09	0.935844	0.900384	0.0177686	0.263503	0.178774	0.0474192	0.636881	1.40894e-05	0	0	25	27.3333	24	25	27	31	3	3	755	H3BKS1	ENSMUST00000176904.1	chr15	79893760	79895060	1301	+	tss_1500	UCSC
cg33558685_TC21	chr15	79895040	79895041	+	cg33558685	II						26718411		Both	FALSE	CG	0	0	0	0.917436	0.233438	0.683997	1.92969	8.02153e-09	0.935844	0.900384	0.0177686	0.263503	0.178774	0.0474192	0.636881	1.40894e-05	0	0	25	27.3333	24	25	27	31	3	3	755	Q3TI69	ENSMUST00000023054.13	chr15	79895022	79907906	12885	+	tss_body	UCSC
cg42941283_TC21	chr5	139555166	139555167	+	cg42941283	II					chr5:139553163-139553452	89806258		Both	FALSE	CG	0	0	0	0.869233	0.184617	0.684616	2.17561	1.12581e-08	0.897248	0.824039	0.0395122	0.200544	0.163584	0.0190016	0.623495	1.53759e-05	0	0	22.6667	20.3333	20	13	25	25	3	3	401	chr5-139553163-139553452		chr5	139553452	139555452	2001	*	SShore	UCSC
cg40499617_BC21	chr3	151749992	151749993	-	cg40499617	II						41676946		Both	FALSE	CG	0	0	0	0.761668	0.0764183	0.685249	3.15857	3.25959e-10	0.779994	0.738476	0.0211821	0.0845098	0.0666306	0.00905945	0.653966	6.71641e-06	0	0	21.6667	25	20	19	24	29	3	3	35	Ifi44	XM_006502485.1	chr3	151749955	151750155	201	-	tss_200	NCBI
cg40499617_BC21	chr3	151749992	151749993	-	cg40499617	II						41676946		Both	FALSE	CG	0	0	0	0.761668	0.0764183	0.685249	3.15857	3.25959e-10	0.779994	0.738476	0.0211821	0.0845098	0.0666306	0.00905945	0.653966	6.71641e-06	0	0	21.6667	25	20	19	24	29	3	3	35	Ifi44	NM_133871.2	chr3	151749959	151750159	201	-	tss_200	NCBI
cg40499617_BC21	chr3	151749992	151749993	-	cg40499617	II						41676946		Both	FALSE	CG	0	0	0	0.761668	0.0764183	0.685249	3.15857	3.25959e-10	0.779994	0.738476	0.0211821	0.0845098	0.0666306	0.00905945	0.653966	6.71641e-06	0	0	21.6667	25	20	19	24	29	3	3	35		ENSMUST00000149919.7	chr3	151749882	151750082	201	-	tss_200	UCSC
cg40499617_BC21	chr3	151749992	151749993	-	cg40499617	II						41676946		Both	FALSE	CG	0	0	0	0.761668	0.0764183	0.685249	3.15857	3.25959e-10	0.779994	0.738476	0.0211821	0.0845098	0.0666306	0.00905945	0.653966	6.71641e-06	0	0	21.6667	25	20	19	24	29	3	3	35		ENSMUST00000127733.1	chr3	151749903	151750103	201	-	tss_200	UCSC
cg40499617_BC21	chr3	151749992	151749993	-	cg40499617	II						41676946		Both	FALSE	CG	0	0	0	0.761668	0.0764183	0.685249	3.15857	3.25959e-10	0.779994	0.738476	0.0211821	0.0845098	0.0666306	0.00905945	0.653966	6.71641e-06	0	0	21.6667	25	20	19	24	29	3	3	35		ENSMUST00000133888.1	chr3	151749947	151750147	201	-	tss_200	UCSC
cg40499617_BC21	chr3	151749992	151749993	-	cg40499617	II						41676946		Both	FALSE	CG	0	0	0	0.761668	0.0764183	0.685249	3.15857	3.25959e-10	0.779994	0.738476	0.0211821	0.0845098	0.0666306	0.00905945	0.653966	6.71641e-06	0	0	21.6667	25	20	19	24	29	3	3	35	Q8BV66	ENSMUST00000029671.8	chr3	151749960	151750160	201	-	tss_200	UCSC
cg39589836_BC11	chr3	29082044	29082045	-	cg39589836	I			chr3:29082389-29083018			3809244	41790118	Red	FALSE	CG	0	0	0	0.862102	0.171571	0.690532	2.26397	1.97617e-08	0.893052	0.813638	0.0425053	0.1953	0.140639	0.0280331	0.618338	1.80306e-05	0	0	23.3333	24	23	23	24	25	3	3	333	Egfem1	XM_017319785.1	chr3	29080714	29691042	610329	+	tss_body	NCBI
cg39589836_BC11	chr3	29082044	29082045	-	cg39589836	I			chr3:29082389-29083018			3809244	41790118	Red	FALSE	CG	0	0	0	0.862102	0.171571	0.690532	2.26397	1.97617e-08	0.893052	0.813638	0.0425053	0.1953	0.140639	0.0280331	0.618338	1.80306e-05	0	0	23.3333	24	23	23	24	25	3	3	333	Egfem1	XM_006535562.3	chr3	29080716	29691042	610327	+	tss_body	NCBI
cg39589836_BC11	chr3	29082044	29082045	-	cg39589836	I			chr3:29082389-29083018			3809244	41790118	Red	FALSE	CG	0	0	0	0.862102	0.171571	0.690532	2.26397	1.97617e-08	0.893052	0.813638	0.0425053	0.1953	0.140639	0.0280331	0.618338	1.80306e-05	0	0	23.3333	24	23	23	24	25	3	3	333	Egfem1	XM_017319789.1	chr3	29080719	29691042	610324	+	tss_body	NCBI
cg39589836_BC11	chr3	29082044	29082045	-	cg39589836	I			chr3:29082389-29083018			3809244	41790118	Red	FALSE	CG	0	0	0	0.862102	0.171571	0.690532	2.26397	1.97617e-08	0.893052	0.813638	0.0425053	0.1953	0.140639	0.0280331	0.618338	1.80306e-05	0	0	23.3333	24	23	23	24	25	3	3	333	Egfem1	XM_017319787.1	chr3	29080720	29690150	609431	+	tss_body	NCBI
cg39589836_BC11	chr3	29082044	29082045	-	cg39589836	I			chr3:29082389-29083018			3809244	41790118	Red	FALSE	CG	0	0	0	0.862102	0.171571	0.690532	2.26397	1.97617e-08	0.893052	0.813638	0.0425053	0.1953	0.140639	0.0280331	0.618338	1.80306e-05	0	0	23.3333	24	23	23	24	25	3	3	333	Egfem1	XM_006535559.3	chr3	29080724	29691042	610319	+	tss_body	NCBI
cg39589836_BC11	chr3	29082044	29082045	-	cg39589836	I			chr3:29082389-29083018			3809244	41790118	Red	FALSE	CG	0	0	0	0.862102	0.171571	0.690532	2.26397	1.97617e-08	0.893052	0.813638	0.0425053	0.1953	0.140639	0.0280331	0.618338	1.80306e-05	0	0	23.3333	24	23	23	24	25	3	3	333	Egfem1	XR_001783766.1	chr3	29080724	29691042	610319	+	tss_body	NCBI
cg39589836_BC11	chr3	29082044	29082045	-	cg39589836	I			chr3:29082389-29083018			3809244	41790118	Red	FALSE	CG	0	0	0	0.862102	0.171571	0.690532	2.26397	1.97617e-08	0.893052	0.813638	0.0425053	0.1953	0.140639	0.0280331	0.618338	1.80306e-05	0	0	23.3333	24	23	23	24	25	3	3	333	Egfem1	XM_006535565.1	chr3	29081030	29082330	1301	+	tss_1500	NCBI
cg39589836_BC11	chr3	29082044	29082045	-	cg39589836	I			chr3:29082389-29083018			3809244	41790118	Red	FALSE	CG	0	0	0	0.862102	0.171571	0.690532	2.26397	1.97617e-08	0.893052	0.813638	0.0425053	0.1953	0.140639	0.0280331	0.618338	1.80306e-05	0	0	23.3333	24	23	23	24	25	3	3	333	Egfem1	XR_001783769.1	chr3	29081030	29082330	1301	+	tss_1500	NCBI
cg39589836_BC11	chr3	29082044	29082045	-	cg39589836	I			chr3:29082389-29083018			3809244	41790118	Red	FALSE	CG	0	0	0	0.862102	0.171571	0.690532	2.26397	1.97617e-08	0.893052	0.813638	0.0425053	0.1953	0.140639	0.0280331	0.618338	1.80306e-05	0	0	23.3333	24	23	23	24	25	3	3	333	Egfem1	XM_017319786.1	chr3	29081030	29082330	1301	+	tss_1500	NCBI
cg39589836_BC11	chr3	29082044	29082045	-	cg39589836	I			chr3:29082389-29083018			3809244	41790118	Red	FALSE	CG	0	0	0	0.862102	0.171571	0.690532	2.26397	1.97617e-08	0.893052	0.813638	0.0425053	0.1953	0.140639	0.0280331	0.618338	1.80306e-05	0	0	23.3333	24	23	23	24	25	3	3	333	Egfem1	XM_006535563.3	chr3	29081030	29082330	1301	+	tss_1500	NCBI
cg39589836_BC11	chr3	29082044	29082045	-	cg39589836	I			chr3:29082389-29083018			3809244	41790118	Red	FALSE	CG	0	0	0	0.862102	0.171571	0.690532	2.26397	1.97617e-08	0.893052	0.813638	0.0425053	0.1953	0.140639	0.0280331	0.618338	1.80306e-05	0	0	23.3333	24	23	23	24	25	3	3	333	Egfem1	XR_001783768.1	chr3	29081030	29082330	1301	+	tss_1500	NCBI
cg39589836_BC11	chr3	29082044	29082045	-	cg39589836	I			chr3:29082389-29083018			3809244	41790118	Red	FALSE	CG	0	0	0	0.862102	0.171571	0.690532	2.26397	1.97617e-08	0.893052	0.813638	0.0425053	0.1953	0.140639	0.0280331	0.618338	1.80306e-05	0	0	23.3333	24	23	23	24	25	3	3	333	Egfem1	XM_006535561.3	chr3	29081030	29082330	1301	+	tss_1500	NCBI
cg39589836_BC11	chr3	29082044	29082045	-	cg39589836	I			chr3:29082389-29083018			3809244	41790118	Red	FALSE	CG	0	0	0	0.862102	0.171571	0.690532	2.26397	1.97617e-08	0.893052	0.813638	0.0425053	0.1953	0.140639	0.0280331	0.618338	1.80306e-05	0	0	23.3333	24	23	23	24	25	3	3	333	Egfem1	NM_001167748.1	chr3	29081076	29082376	1301	+	tss_1500	NCBI
cg39589836_BC11	chr3	29082044	29082045	-	cg39589836	I			chr3:29082389-29083018			3809244	41790118	Red	FALSE	CG	0	0	0	0.862102	0.171571	0.690532	2.26397	1.97617e-08	0.893052	0.813638	0.0425053	0.1953	0.140639	0.0280331	0.618338	1.80306e-05	0	0	23.3333	24	23	23	24	25	3	3	333	Egfem1	NM_029412.1	chr3	29081076	29082376	1301	+	tss_1500	NCBI
cg39589836_BC11	chr3	29082044	29082045	-	cg39589836	I			chr3:29082389-29083018			3809244	41790118	Red	FALSE	CG	0	0	0	0.862102	0.171571	0.690532	2.26397	1.97617e-08	0.893052	0.813638	0.0425053	0.1953	0.140639	0.0280331	0.618338	1.80306e-05	0	0	23.3333	24	23	23	24	25	3	3	333	Egfem1	XM_017319788.1	chr3	29081079	29691042	609964	+	tss_body	NCBI
cg39589836_BC11	chr3	29082044	29082045	-	cg39589836	I			chr3:29082389-29083018			3809244	41790118	Red	FALSE	CG	0	0	0	0.862102	0.171571	0.690532	2.26397	1.97617e-08	0.893052	0.813638	0.0425053	0.1953	0.140639	0.0280331	0.618338	1.80306e-05	0	0	23.3333	24	23	23	24	25	3	3	333	Egfem1	XM_017319784.1	chr3	29081080	29691042	609963	+	tss_body	NCBI
cg39589836_BC11	chr3	29082044	29082045	-	cg39589836	I			chr3:29082389-29083018			3809244	41790118	Red	FALSE	CG	0	0	0	0.862102	0.171571	0.690532	2.26397	1.97617e-08	0.893052	0.813638	0.0425053	0.1953	0.140639	0.0280331	0.618338	1.80306e-05	0	0	23.3333	24	23	23	24	25	3	3	333	Egfem1	XR_001783767.1	chr3	29081080	29691042	609963	+	tss_body	NCBI
cg39589836_BC11	chr3	29082044	29082045	-	cg39589836	I			chr3:29082389-29083018			3809244	41790118	Red	FALSE	CG	0	0	0	0.862102	0.171571	0.690532	2.26397	1.97617e-08	0.893052	0.813638	0.0425053	0.1953	0.140639	0.0280331	0.618338	1.80306e-05	0	0	23.3333	24	23	23	24	25	3	3	333	chr3-29082389-29083018		chr3	29080389	29082389	2001	*	NShore	UCSC
cg39589836_BC11	chr3	29082044	29082045	-	cg39589836	I			chr3:29082389-29083018			3809244	41790118	Red	FALSE	CG	0	0	0	0.862102	0.171571	0.690532	2.26397	1.97617e-08	0.893052	0.813638	0.0425053	0.1953	0.140639	0.0280331	0.618338	1.80306e-05	0	0	23.3333	24	23	23	24	25	3	3	333	D3YYS1	ENSMUST00000146943.7	chr3	29080799	29082099	1301	+	tss_1500	UCSC
cg39589836_BC11	chr3	29082044	29082045	-	cg39589836	I			chr3:29082389-29083018			3809244	41790118	Red	FALSE	CG	0	0	0	0.862102	0.171571	0.690532	2.26397	1.97617e-08	0.893052	0.813638	0.0425053	0.1953	0.140639	0.0280331	0.618338	1.80306e-05	0	0	23.3333	24	23	23	24	25	3	3	333		ENSMUST00000126420.6	chr3	29081076	29082376	1301	+	tss_1500	UCSC
cg39589836_BC11	chr3	29082044	29082045	-	cg39589836	I			chr3:29082389-29083018			3809244	41790118	Red	FALSE	CG	0	0	0	0.862102	0.171571	0.690532	2.26397	1.97617e-08	0.893052	0.813638	0.0425053	0.1953	0.140639	0.0280331	0.618338	1.80306e-05	0	0	23.3333	24	23	23	24	25	3	3	333	B7ZCE7	ENSMUST00000119598.7	chr3	29081232	29082532	1301	+	tss_1500	UCSC
cg39589836_BC11	chr3	29082044	29082045	-	cg39589836	I			chr3:29082389-29083018			3809244	41790118	Red	FALSE	CG	0	0	0	0.862102	0.171571	0.690532	2.26397	1.97617e-08	0.893052	0.813638	0.0425053	0.1953	0.140639	0.0280331	0.618338	1.80306e-05	0	0	23.3333	24	23	23	24	25	3	3	333	Q8C088	ENSMUST00000118531.7	chr3	29081270	29082570	1301	+	tss_1500	UCSC
cg39589836_BC11	chr3	29082044	29082045	-	cg39589836	I			chr3:29082389-29083018			3809244	41790118	Red	FALSE	CG	0	0	0	0.862102	0.171571	0.690532	2.26397	1.97617e-08	0.893052	0.813638	0.0425053	0.1953	0.140639	0.0280331	0.618338	1.80306e-05	0	0	23.3333	24	23	23	24	25	3	3	333	D3YVN3	ENSMUST00000124809.7	chr3	29082022	29153601	71580	+	tss_body	UCSC
cg41177406_TC21	chr4	99062412	99062413	+	cg41177406	II						64754420		Both	FALSE	CG	0	0	0	0.845793	0.154593	0.6912	2.37836	1.85244e-09	0.870914	0.827496	0.0224994	0.178748	0.134784	0.0223015	0.648748	1.09803e-05	0	0	25.3333	23.3333	16	18	34	28	3	3	262	Dock7	NM_001290636.1	chr4	98936658	99120915	184258	-	tss_body	NCBI
cg41177406_TC21	chr4	99062412	99062413	+	cg41177406	II						64754420		Both	FALSE	CG	0	0	0	0.845793	0.154593	0.6912	2.37836	1.85244e-09	0.870914	0.827496	0.0224994	0.178748	0.134784	0.0223015	0.648748	1.09803e-05	0	0	25.3333	23.3333	16	18	34	28	3	3	262	Dock7	NM_026082.5	chr4	98936658	99120915	184258	-	tss_body	NCBI
cg41177406_TC21	chr4	99062412	99062413	+	cg41177406	II						64754420		Both	FALSE	CG	0	0	0	0.845793	0.154593	0.6912	2.37836	1.85244e-09	0.870914	0.827496	0.0224994	0.178748	0.134784	0.0223015	0.648748	1.09803e-05	0	0	25.3333	23.3333	16	18	34	28	3	3	262	Dock7	XM_017320362.1	chr4	98936848	99094053	157206	-	tss_body	NCBI
cg41177406_TC21	chr4	99062412	99062413	+	cg41177406	II						64754420		Both	FALSE	CG	0	0	0	0.845793	0.154593	0.6912	2.37836	1.85244e-09	0.870914	0.827496	0.0224994	0.178748	0.134784	0.0223015	0.648748	1.09803e-05	0	0	25.3333	23.3333	16	18	34	28	3	3	262	Dock7	XM_006503315.3	chr4	98936848	99120876	184029	-	tss_body	NCBI
cg41177406_TC21	chr4	99062412	99062413	+	cg41177406	II						64754420		Both	FALSE	CG	0	0	0	0.845793	0.154593	0.6912	2.37836	1.85244e-09	0.870914	0.827496	0.0224994	0.178748	0.134784	0.0223015	0.648748	1.09803e-05	0	0	25.3333	23.3333	16	18	34	28	3	3	262	Dock7	XR_001784187.1	chr4	98936848	99121787	184940	-	tss_body	NCBI
cg41177406_TC21	chr4	99062412	99062413	+	cg41177406	II						64754420		Both	FALSE	CG	0	0	0	0.845793	0.154593	0.6912	2.37836	1.85244e-09	0.870914	0.827496	0.0224994	0.178748	0.134784	0.0223015	0.648748	1.09803e-05	0	0	25.3333	23.3333	16	18	34	28	3	3	262	Dock7	XM_006503308.3	chr4	98936848	99121787	184940	-	tss_body	NCBI
cg41177406_TC21	chr4	99062412	99062413	+	cg41177406	II						64754420		Both	FALSE	CG	0	0	0	0.845793	0.154593	0.6912	2.37836	1.85244e-09	0.870914	0.827496	0.0224994	0.178748	0.134784	0.0223015	0.648748	1.09803e-05	0	0	25.3333	23.3333	16	18	34	28	3	3	262	Dock7	XM_006503310.3	chr4	98936848	99121787	184940	-	tss_body	NCBI
cg41177406_TC21	chr4	99062412	99062413	+	cg41177406	II						64754420		Both	FALSE	CG	0	0	0	0.845793	0.154593	0.6912	2.37836	1.85244e-09	0.870914	0.827496	0.0224994	0.178748	0.134784	0.0223015	0.648748	1.09803e-05	0	0	25.3333	23.3333	16	18	34	28	3	3	262	Dock7	XM_006503313.3	chr4	98936848	99121787	184940	-	tss_body	NCBI
cg41177406_TC21	chr4	99062412	99062413	+	cg41177406	II						64754420		Both	FALSE	CG	0	0	0	0.845793	0.154593	0.6912	2.37836	1.85244e-09	0.870914	0.827496	0.0224994	0.178748	0.134784	0.0223015	0.648748	1.09803e-05	0	0	25.3333	23.3333	16	18	34	28	3	3	262	Dock7	XM_006503314.3	chr4	98936848	99121787	184940	-	tss_body	NCBI
cg41177406_TC21	chr4	99062412	99062413	+	cg41177406	II						64754420		Both	FALSE	CG	0	0	0	0.845793	0.154593	0.6912	2.37836	1.85244e-09	0.870914	0.827496	0.0224994	0.178748	0.134784	0.0223015	0.648748	1.09803e-05	0	0	25.3333	23.3333	16	18	34	28	3	3	262	Dock7	XM_006503309.3	chr4	98936854	99121787	184934	-	tss_body	NCBI
cg41177406_TC21	chr4	99062412	99062413	+	cg41177406	II						64754420		Both	FALSE	CG	0	0	0	0.845793	0.154593	0.6912	2.37836	1.85244e-09	0.870914	0.827496	0.0224994	0.178748	0.134784	0.0223015	0.648748	1.09803e-05	0	0	25.3333	23.3333	16	18	34	28	3	3	262	Dock7	XM_006503311.3	chr4	98936854	99121787	184934	-	tss_body	NCBI
cg41177406_TC21	chr4	99062412	99062413	+	cg41177406	II						64754420		Both	FALSE	CG	0	0	0	0.845793	0.154593	0.6912	2.37836	1.85244e-09	0.870914	0.827496	0.0224994	0.178748	0.134784	0.0223015	0.648748	1.09803e-05	0	0	25.3333	23.3333	16	18	34	28	3	3	262	Dock7	XR_376342.2	chr4	99015764	99121787	106024	-	tss_body	NCBI
cg41177406_TC21	chr4	99062412	99062413	+	cg41177406	II						64754420		Both	FALSE	CG	0	0	0	0.845793	0.154593	0.6912	2.37836	1.85244e-09	0.870914	0.827496	0.0224994	0.178748	0.134784	0.0223015	0.648748	1.09803e-05	0	0	25.3333	23.3333	16	18	34	28	3	3	262	A2A9M5	ENSMUST00000030286.13	chr4	98936670	99120915	184246	-	tss_body	UCSC
cg41177406_TC21	chr4	99062412	99062413	+	cg41177406	II						64754420		Both	FALSE	CG	0	0	0	0.845793	0.154593	0.6912	2.37836	1.85244e-09	0.870914	0.827496	0.0224994	0.178748	0.134784	0.0223015	0.648748	1.09803e-05	0	0	25.3333	23.3333	16	18	34	28	3	3	262	A2A9M4	ENSMUST00000127417.2	chr4	98936854	99120762	183909	-	tss_body	UCSC
cg41177406_TC21	chr4	99062412	99062413	+	cg41177406	II						64754420		Both	FALSE	CG	0	0	0	0.845793	0.154593	0.6912	2.37836	1.85244e-09	0.870914	0.827496	0.0224994	0.178748	0.134784	0.0223015	0.648748	1.09803e-05	0	0	25.3333	23.3333	16	18	34	28	3	3	262	E9PX48	ENSMUST00000075836.11	chr4	98936856	99120762	183907	-	tss_body	UCSC
cg41177406_TC21	chr4	99062412	99062413	+	cg41177406	II						64754420		Both	FALSE	CG	0	0	0	0.845793	0.154593	0.6912	2.37836	1.85244e-09	0.870914	0.827496	0.0224994	0.178748	0.134784	0.0223015	0.648748	1.09803e-05	0	0	25.3333	23.3333	16	18	34	28	3	3	262	A0A0U1RNK7	ENSMUST00000205650.1	chr4	98937257	99120762	183506	-	tss_body	UCSC
cg40318108_BC21	chr3	129553959	129553960	-	cg40318108	II						51658872		Both	FALSE	CG	0	0	0	0.865007	0.167162	0.697844	2.30422	5.49104e-10	0.87667	0.844263	0.0180105	0.181642	0.15509	0.0134385	0.662622	6.7886e-06	0	0	26	23.3333	17	20	33	28	3	3	305	Elovl6	NM_130450.2	chr3	129532385	129638495	106111	+	tss_body	NCBI
cg40318108_BC21	chr3	129553959	129553960	-	cg40318108	II						51658872		Both	FALSE	CG	0	0	0	0.865007	0.167162	0.697844	2.30422	5.49104e-10	0.87667	0.844263	0.0180105	0.181642	0.15509	0.0134385	0.662622	6.7886e-06	0	0	26	23.3333	17	20	33	28	3	3	305	Q920L5	ENSMUST00000199910.4	chr3	129532354	129634971	102618	+	tss_body	UCSC
cg40318108_BC21	chr3	129553959	129553960	-	cg40318108	II						51658872		Both	FALSE	CG	0	0	0	0.865007	0.167162	0.697844	2.30422	5.49104e-10	0.87667	0.844263	0.0180105	0.181642	0.15509	0.0134385	0.662622	6.7886e-06	0	0	26	23.3333	17	20	33	28	3	3	305	A0A0G2JFD6	ENSMUST00000197070.4	chr3	129532366	129634952	102587	+	tss_body	UCSC
cg40318108_BC21	chr3	129553959	129553960	-	cg40318108	II						51658872		Both	FALSE	CG	0	0	0	0.865007	0.167162	0.697844	2.30422	5.49104e-10	0.87667	0.844263	0.0180105	0.181642	0.15509	0.0134385	0.662622	6.7886e-06	0	0	26	23.3333	17	20	33	28	3	3	305	Q920L5	ENSMUST00000071402.6	chr3	129532385	129638495	106111	+	tss_body	UCSC
cg40318108_BC21	chr3	129553959	129553960	-	cg40318108	II						51658872		Both	FALSE	CG	0	0	0	0.865007	0.167162	0.697844	2.30422	5.49104e-10	0.87667	0.844263	0.0180105	0.181642	0.15509	0.0134385	0.662622	6.7886e-06	0	0	26	23.3333	17	20	33	28	3	3	305	A0A0G2JFE8	ENSMUST00000197235.4	chr3	129532726	129633437	100712	+	tss_body	UCSC
cg40318108_BC21	chr3	129553959	129553960	-	cg40318108	II						51658872		Both	FALSE	CG	0	0	0	0.865007	0.167162	0.697844	2.30422	5.49104e-10	0.87667	0.844263	0.0180105	0.181642	0.15509	0.0134385	0.662622	6.7886e-06	0	0	26	23.3333	17	20	33	28	3	3	305	A0A0G2JGX5	ENSMUST00000198369.1	chr3	129552379	129628319	75941	+	tss_body	UCSC
cg41108307_BC11	chr4	87570863	87570864	-	cg41108307	I						60649859	56732246	Red	FALSE	CG	0	0	0	0.847331	0.139133	0.708198	2.52325	3.36782e-09	0.882139	0.817044	0.0327824	0.153459	0.119035	0.017923	0.663585	1.24288e-05	0	0	22.6667	20	21	17	25	22	3	3	177	Gm34180	XR_001784343.1	chr4	87530892	87668518	137627	-	tss_body	NCBI
cg41108307_BC11	chr4	87570863	87570864	-	cg41108307	I						60649859	56732246	Red	FALSE	CG	0	0	0	0.847331	0.139133	0.708198	2.52325	3.36782e-09	0.882139	0.817044	0.0327824	0.153459	0.119035	0.017923	0.663585	1.24288e-05	0	0	22.6667	20	21	17	25	22	3	3	177	Gm34180	XR_881407.1	chr4	87537524	87668518	130995	-	tss_body	NCBI
cg41108307_BC11	chr4	87570863	87570864	-	cg41108307	I						60649859	56732246	Red	FALSE	CG	0	0	0	0.847331	0.139133	0.708198	2.52325	3.36782e-09	0.882139	0.817044	0.0327824	0.153459	0.119035	0.017923	0.663585	1.24288e-05	0	0	22.6667	20	21	17	25	22	3	3	177	Gm34180	XR_881406.1	chr4	87565857	87668518	102662	-	tss_body	NCBI
cg41509673_BC21	chr4	133563329	133563330	-	cg41509673	II						22787199		Both	FALSE	CG	0	0	0	0.804145	0.0936818	0.710463	2.97312	1.07862e-08	0.849286	0.748198	0.0514032	0.107284	0.0717601	0.0191677	0.640914	1.50679e-05	0	0	27.6667	28.3333	26	27	29	29	3	3	177
cg32505300_BC11	chr14	55055391	55055392	-	cg32505300	I						28666312	18683458	Grn	FALSE	CG	0	0	0	0.771181	0.0534524	0.717729	3.62191	8.03746e-11	0.797696	0.752109	0.0236872	0.0565244	0.0516056	0.0026785	0.695585	6.62451e-06	0	0	20	20.6667	18	17	22	23	3	3	20	Gm20687	XR_874638.2	chr14	55053569	55072553	18985	+	tss_body	NCBI
cg32505300_BC11	chr14	55055391	55055392	-	cg32505300	I						28666312	18683458	Grn	FALSE	CG	0	0	0	0.771181	0.0534524	0.717729	3.62191	8.03746e-11	0.797696	0.752109	0.0236872	0.0565244	0.0516056	0.0026785	0.695585	6.62451e-06	0	0	20	20.6667	18	17	22	23	3	3	20	Gm20687	XR_874639.2	chr14	55053571	55071949	18379	+	tss_body	NCBI
cg32505300_BC11	chr14	55055391	55055392	-	cg32505300	I						28666312	18683458	Grn	FALSE	CG	0	0	0	0.771181	0.0534524	0.717729	3.62191	8.03746e-11	0.797696	0.752109	0.0236872	0.0565244	0.0516056	0.0026785	0.695585	6.62451e-06	0	0	20	20.6667	18	17	22	23	3	3	20	Gm20687	XR_874640.2	chr14	55053572	55071879	18308	+	tss_body	NCBI
cg32505300_BC11	chr14	55055391	55055392	-	cg32505300	I						28666312	18683458	Grn	FALSE	CG	0	0	0	0.771181	0.0534524	0.717729	3.62191	8.03746e-11	0.797696	0.752109	0.0236872	0.0565244	0.0516056	0.0026785	0.695585	6.62451e-06	0	0	20	20.6667	18	17	22	23	3	3	20		ENSMUST00000176872.3	chr14	55053868	55056375	2508	+	tss_body	UCSC
cg32505300_BC11	chr14	55055391	55055392	-	cg32505300	I						28666312	18683458	Grn	FALSE	CG	0	0	0	0.771181	0.0534524	0.717729	3.62191	8.03746e-11	0.797696	0.752109	0.0236872	0.0565244	0.0516056	0.0026785	0.695585	6.62451e-06	0	0	20	20.6667	18	17	22	23	3	3	20		ENSMUST00000183750.2	chr14	55053946	55075873	21928	+	tss_body	UCSC
cg32505300_BC11	chr14	55055391	55055392	-	cg32505300	I						28666312	18683458	Grn	FALSE	CG	0	0	0	0.771181	0.0534524	0.717729	3.62191	8.03746e-11	0.797696	0.752109	0.0236872	0.0565244	0.0516056	0.0026785	0.695585	6.62451e-06	0	0	20	20.6667	18	17	22	23	3	3	20		ENSMUST00000183822.2	chr14	55054944	55097525	42582	+	tss_body	UCSC
cg32505300_BC11	chr14	55055391	55055392	-	cg32505300	I						28666312	18683458	Grn	FALSE	CG	0	0	0	0.771181	0.0534524	0.717729	3.62191	8.03746e-11	0.797696	0.752109	0.0236872	0.0565244	0.0516056	0.0026785	0.695585	6.62451e-06	0	0	20	20.6667	18	17	22	23	3	3	20		ENSMUST00000183993.7	chr14	55054956	55097912	42957	+	tss_body	UCSC
cg32505300_BC11	chr14	55055391	55055392	-	cg32505300	I						28666312	18683458	Grn	FALSE	CG	0	0	0	0.771181	0.0534524	0.717729	3.62191	8.03746e-11	0.797696	0.752109	0.0236872	0.0565244	0.0516056	0.0026785	0.695585	6.62451e-06	0	0	20	20.6667	18	17	22	23	3	3	20		ENSMUST00000185121.7	chr14	55055292	55055492	201	+	tss_200	UCSC
cg43861913_TC21	chr6	113934704	113934705	+	cg43861913	II						55711391		Both	FALSE	CG	0	0	0	0.791028	0.0730766	0.717952	3.26934	1.61625e-09	0.821326	0.753439	0.0345259	0.08808	0.0577835	0.0151503	0.665359	1.08809e-05	0	0	20.3333	25.6667	15	24	29	27	3	3	34	Atp2b2	XR_868849.2	chr6	113743841	114041993	298153	-	tss_body	NCBI
cg43861913_TC21	chr6	113934704	113934705	+	cg43861913	II						55711391		Both	FALSE	CG	0	0	0	0.791028	0.0730766	0.717952	3.26934	1.61625e-09	0.821326	0.753439	0.0345259	0.08808	0.0577835	0.0151503	0.665359	1.08809e-05	0	0	20.3333	25.6667	15	24	29	27	3	3	34	Atp2b2	XM_011241168.2	chr6	113743841	114041993	298153	-	tss_body	NCBI
cg43861913_TC21	chr6	113934704	113934705	+	cg43861913	II						55711391		Both	FALSE	CG	0	0	0	0.791028	0.0730766	0.717952	3.26934	1.61625e-09	0.821326	0.753439	0.0345259	0.08808	0.0577835	0.0151503	0.665359	1.08809e-05	0	0	20.3333	25.6667	15	24	29	27	3	3	34	Atp2b2	XM_011241161.1	chr6	113743841	114041993	298153	-	tss_body	NCBI
cg43861913_TC21	chr6	113934704	113934705	+	cg43861913	II						55711391		Both	FALSE	CG	0	0	0	0.791028	0.0730766	0.717952	3.26934	1.61625e-09	0.821326	0.753439	0.0345259	0.08808	0.0577835	0.0151503	0.665359	1.08809e-05	0	0	20.3333	25.6667	15	24	29	27	3	3	34	Atp2b2	XM_011241165.2	chr6	113745667	114041993	296327	-	tss_body	NCBI
cg43861913_TC21	chr6	113934704	113934705	+	cg43861913	II						55711391		Both	FALSE	CG	0	0	0	0.791028	0.0730766	0.717952	3.26934	1.61625e-09	0.821326	0.753439	0.0345259	0.08808	0.0577835	0.0151503	0.665359	1.08809e-05	0	0	20.3333	25.6667	15	24	29	27	3	3	34	Atp2b2	XM_011241166.2	chr6	113745667	114041993	296327	-	tss_body	NCBI
cg43861913_TC21	chr6	113934704	113934705	+	cg43861913	II						55711391		Both	FALSE	CG	0	0	0	0.791028	0.0730766	0.717952	3.26934	1.61625e-09	0.821326	0.753439	0.0345259	0.08808	0.0577835	0.0151503	0.665359	1.08809e-05	0	0	20.3333	25.6667	15	24	29	27	3	3	34	Atp2b2	NM_009723.5	chr6	113745667	114042080	296414	-	tss_body	NCBI
cg43861913_TC21	chr6	113934704	113934705	+	cg43861913	II						55711391		Both	FALSE	CG	0	0	0	0.791028	0.0730766	0.717952	3.26934	1.61625e-09	0.821326	0.753439	0.0345259	0.08808	0.0577835	0.0151503	0.665359	1.08809e-05	0	0	20.3333	25.6667	15	24	29	27	3	3	34	Atp2b2	XM_011241162.2	chr6	113745667	114042613	296947	-	tss_body	NCBI
cg43861913_TC21	chr6	113934704	113934705	+	cg43861913	II						55711391		Both	FALSE	CG	0	0	0	0.791028	0.0730766	0.717952	3.26934	1.61625e-09	0.821326	0.753439	0.0345259	0.08808	0.0577835	0.0151503	0.665359	1.08809e-05	0	0	20.3333	25.6667	15	24	29	27	3	3	34	Atp2b2	XR_868850.2	chr6	113745677	114041993	296317	-	tss_body	NCBI
cg43861913_TC21	chr6	113934704	113934705	+	cg43861913	II						55711391		Both	FALSE	CG	0	0	0	0.791028	0.0730766	0.717952	3.26934	1.61625e-09	0.821326	0.753439	0.0345259	0.08808	0.0577835	0.0151503	0.665359	1.08809e-05	0	0	20.3333	25.6667	15	24	29	27	3	3	34	Atp2b2	XM_011241167.2	chr6	113746872	114041993	295122	-	tss_body	NCBI
cg43861913_TC21	chr6	113934704	113934705	+	cg43861913	II						55711391		Both	FALSE	CG	0	0	0	0.791028	0.0730766	0.717952	3.26934	1.61625e-09	0.821326	0.753439	0.0345259	0.08808	0.0577835	0.0151503	0.665359	1.08809e-05	0	0	20.3333	25.6667	15	24	29	27	3	3	34	Atp2b2	XM_011241169.2	chr6	113746872	114041993	295122	-	tss_body	NCBI
cg43861913_TC21	chr6	113934704	113934705	+	cg43861913	II						55711391		Both	FALSE	CG	0	0	0	0.791028	0.0730766	0.717952	3.26934	1.61625e-09	0.821326	0.753439	0.0345259	0.08808	0.0577835	0.0151503	0.665359	1.08809e-05	0	0	20.3333	25.6667	15	24	29	27	3	3	34	Atp2b2	XM_017321354.1	chr6	113746872	114041993	295122	-	tss_body	NCBI
cg43861913_TC21	chr6	113934704	113934705	+	cg43861913	II						55711391		Both	FALSE	CG	0	0	0	0.791028	0.0730766	0.717952	3.26934	1.61625e-09	0.821326	0.753439	0.0345259	0.08808	0.0577835	0.0151503	0.665359	1.08809e-05	0	0	20.3333	25.6667	15	24	29	27	3	3	34	Atp2b2	XM_011241170.2	chr6	113746872	114041993	295122	-	tss_body	NCBI
cg43861913_TC21	chr6	113934704	113934705	+	cg43861913	II						55711391		Both	FALSE	CG	0	0	0	0.791028	0.0730766	0.717952	3.26934	1.61625e-09	0.821326	0.753439	0.0345259	0.08808	0.0577835	0.0151503	0.665359	1.08809e-05	0	0	20.3333	25.6667	15	24	29	27	3	3	34	Atp2b2	XR_001785094.1	chr6	113748782	114041993	293212	-	tss_body	NCBI
cg43861913_TC21	chr6	113934704	113934705	+	cg43861913	II						55711391		Both	FALSE	CG	0	0	0	0.791028	0.0730766	0.717952	3.26934	1.61625e-09	0.821326	0.753439	0.0345259	0.08808	0.0577835	0.0151503	0.665359	1.08809e-05	0	0	20.3333	25.6667	15	24	29	27	3	3	34	Atp2b2	XM_017321353.1	chr6	113934664	113934864	201	-	tss_200	NCBI
cg43861913_TC21	chr6	113934704	113934705	+	cg43861913	II						55711391		Both	FALSE	CG	0	0	0	0.791028	0.0730766	0.717952	3.26934	1.61625e-09	0.821326	0.753439	0.0345259	0.08808	0.0577835	0.0151503	0.665359	1.08809e-05	0	0	20.3333	25.6667	15	24	29	27	3	3	34	Atp2b2	XM_011241164.2	chr6	113934676	113934876	201	-	tss_200	NCBI
cg43861913_TC21	chr6	113934704	113934705	+	cg43861913	II						55711391		Both	FALSE	CG	0	0	0	0.791028	0.0730766	0.717952	3.26934	1.61625e-09	0.821326	0.753439	0.0345259	0.08808	0.0577835	0.0151503	0.665359	1.08809e-05	0	0	20.3333	25.6667	15	24	29	27	3	3	34	Q9R0K7	ENSMUST00000101045.9	chr6	113743830	114042026	298197	-	tss_body	UCSC
cg43861913_TC21	chr6	113934704	113934705	+	cg43861913	II						55711391		Both	FALSE	CG	0	0	0	0.791028	0.0730766	0.717952	3.26934	1.61625e-09	0.821326	0.753439	0.0345259	0.08808	0.0577835	0.0151503	0.665359	1.08809e-05	0	0	20.3333	25.6667	15	24	29	27	3	3	34	S4R1C4	ENSMUST00000152831.7	chr6	113745669	114042015	296347	-	tss_body	UCSC
cg43861913_TC21	chr6	113934704	113934705	+	cg43861913	II						55711391		Both	FALSE	CG	0	0	0	0.791028	0.0730766	0.717952	3.26934	1.61625e-09	0.821326	0.753439	0.0345259	0.08808	0.0577835	0.0151503	0.665359	1.08809e-05	0	0	20.3333	25.6667	15	24	29	27	3	3	34		ENSMUST00000154738.1	chr6	113842548	114042613	200066	-	tss_body	UCSC
cg43861913_TC21	chr6	113934704	113934705	+	cg43861913	II						55711391		Both	FALSE	CG	0	0	0	0.791028	0.0730766	0.717952	3.26934	1.61625e-09	0.821326	0.753439	0.0345259	0.08808	0.0577835	0.0151503	0.665359	1.08809e-05	0	0	20.3333	25.6667	15	24	29	27	3	3	34	F8WHB1	ENSMUST00000101044.8	chr6	113934681	113934881	201	-	tss_200	UCSC
cg34618744_BC21	chr17	8839879	8839880	-	cg34618744	II						4801954		Both	FALSE	CG	0	0	0	0.837219	0.116368	0.72085	2.7451	2.33133e-10	0.838475	0.835355	0.00164596	0.132248	0.100882	0.0156869	0.703107	6.65514e-06	0	0	29.3333	24.6667	26	19	35	28	3	3	102	Pde10a	XM_006523318.3	chr17	8525184	8986648	461465	+	tss_body	NCBI
cg34618744_BC21	chr17	8839879	8839880	-	cg34618744	II						4801954		Both	FALSE	CG	0	0	0	0.837219	0.116368	0.72085	2.7451	2.33133e-10	0.838475	0.835355	0.00164596	0.132248	0.100882	0.0156869	0.703107	6.65514e-06	0	0	29.3333	24.6667	26	19	35	28	3	3	102	Pde10a	XM_017317461.1	chr17	8525185	8986648	461464	+	tss_body	NCBI
cg34618744_BC21	chr17	8839879	8839880	-	cg34618744	II						4801954		Both	FALSE	CG	0	0	0	0.837219	0.116368	0.72085	2.7451	2.33133e-10	0.838475	0.835355	0.00164596	0.132248	0.100882	0.0156869	0.703107	6.65514e-06	0	0	29.3333	24.6667	26	19	35	28	3	3	102	Pde10a	XM_017317460.1	chr17	8526766	8986648	459883	+	tss_body	NCBI
cg34618744_BC21	chr17	8839879	8839880	-	cg34618744	II						4801954		Both	FALSE	CG	0	0	0	0.837219	0.116368	0.72085	2.7451	2.33133e-10	0.838475	0.835355	0.00164596	0.132248	0.100882	0.0156869	0.703107	6.65514e-06	0	0	29.3333	24.6667	26	19	35	28	3	3	102	Pde10a	NM_001290707.1	chr17	8526800	8986648	459849	+	tss_body	NCBI
cg34618744_BC21	chr17	8839879	8839880	-	cg34618744	II						4801954		Both	FALSE	CG	0	0	0	0.837219	0.116368	0.72085	2.7451	2.33133e-10	0.838475	0.835355	0.00164596	0.132248	0.100882	0.0156869	0.703107	6.65514e-06	0	0	29.3333	24.6667	26	19	35	28	3	3	102	Pde10a	XM_006523316.3	chr17	8653912	8986648	332737	+	tss_body	NCBI
cg34618744_BC21	chr17	8839879	8839880	-	cg34618744	II						4801954		Both	FALSE	CG	0	0	0	0.837219	0.116368	0.72085	2.7451	2.33133e-10	0.838475	0.835355	0.00164596	0.132248	0.100882	0.0156869	0.703107	6.65514e-06	0	0	29.3333	24.6667	26	19	35	28	3	3	102	Pde10a	XM_017317462.1	chr17	8798290	8951582	153293	+	tss_body	NCBI
cg34618744_BC21	chr17	8839879	8839880	-	cg34618744	II						4801954		Both	FALSE	CG	0	0	0	0.837219	0.116368	0.72085	2.7451	2.33133e-10	0.838475	0.835355	0.00164596	0.132248	0.100882	0.0156869	0.703107	6.65514e-06	0	0	29.3333	24.6667	26	19	35	28	3	3	102	Pde10a	NM_011866.2	chr17	8801744	8986648	184905	+	tss_body	NCBI
cg34618744_BC21	chr17	8839879	8839880	-	cg34618744	II						4801954		Both	FALSE	CG	0	0	0	0.837219	0.116368	0.72085	2.7451	2.33133e-10	0.838475	0.835355	0.00164596	0.132248	0.100882	0.0156869	0.703107	6.65514e-06	0	0	29.3333	24.6667	26	19	35	28	3	3	102	Pde10a	XM_006523323.1	chr17	8801778	8986648	184871	+	tss_body	NCBI
cg34618744_BC21	chr17	8839879	8839880	-	cg34618744	II						4801954		Both	FALSE	CG	0	0	0	0.837219	0.116368	0.72085	2.7451	2.33133e-10	0.838475	0.835355	0.00164596	0.132248	0.100882	0.0156869	0.703107	6.65514e-06	0	0	29.3333	24.6667	26	19	35	28	3	3	102	Pde10a	XM_006523319.3	chr17	8802194	8986648	184455	+	tss_body	NCBI
cg34618744_BC21	chr17	8839879	8839880	-	cg34618744	II						4801954		Both	FALSE	CG	0	0	0	0.837219	0.116368	0.72085	2.7451	2.33133e-10	0.838475	0.835355	0.00164596	0.132248	0.100882	0.0156869	0.703107	6.65514e-06	0	0	29.3333	24.6667	26	19	35	28	3	3	102	Pde10a	XM_006523321.3	chr17	8802195	8986648	184454	+	tss_body	NCBI
cg34618744_BC21	chr17	8839879	8839880	-	cg34618744	II						4801954		Both	FALSE	CG	0	0	0	0.837219	0.116368	0.72085	2.7451	2.33133e-10	0.838475	0.835355	0.00164596	0.132248	0.100882	0.0156869	0.703107	6.65514e-06	0	0	29.3333	24.6667	26	19	35	28	3	3	102	F8WHK3	ENSMUST00000115715.7	chr17	8525371	8981671	456301	+	tss_body	UCSC
cg34618744_BC21	chr17	8839879	8839880	-	cg34618744	II						4801954		Both	FALSE	CG	0	0	0	0.837219	0.116368	0.72085	2.7451	2.33133e-10	0.838475	0.835355	0.00164596	0.132248	0.100882	0.0156869	0.703107	6.65514e-06	0	0	29.3333	24.6667	26	19	35	28	3	3	102		ENSMUST00000115722.7	chr17	8525449	8923426	397978	+	tss_body	UCSC
cg34618744_BC21	chr17	8839879	8839880	-	cg34618744	II						4801954		Both	FALSE	CG	0	0	0	0.837219	0.116368	0.72085	2.7451	2.33133e-10	0.838475	0.835355	0.00164596	0.132248	0.100882	0.0156869	0.703107	6.65514e-06	0	0	29.3333	24.6667	26	19	35	28	3	3	102	A0A384DV92	ENSMUST00000115724.8	chr17	8526800	8982496	455697	+	tss_body	UCSC
cg34618744_BC21	chr17	8839879	8839880	-	cg34618744	II						4801954		Both	FALSE	CG	0	0	0	0.837219	0.116368	0.72085	2.7451	2.33133e-10	0.838475	0.835355	0.00164596	0.132248	0.100882	0.0156869	0.703107	6.65514e-06	0	0	29.3333	24.6667	26	19	35	28	3	3	102		ENSMUST00000233652.1	chr17	8757017	8899193	142177	+	tss_body	UCSC
cg34618744_BC21	chr17	8839879	8839880	-	cg34618744	II						4801954		Both	FALSE	CG	0	0	0	0.837219	0.116368	0.72085	2.7451	2.33133e-10	0.838475	0.835355	0.00164596	0.132248	0.100882	0.0156869	0.703107	6.65514e-06	0	0	29.3333	24.6667	26	19	35	28	3	3	102		ENSMUST00000141877.1	chr17	8801692	8899189	97498	+	tss_body	UCSC
cg34618744_BC21	chr17	8839879	8839880	-	cg34618744	II						4801954		Both	FALSE	CG	0	0	0	0.837219	0.116368	0.72085	2.7451	2.33133e-10	0.838475	0.835355	0.00164596	0.132248	0.100882	0.0156869	0.703107	6.65514e-06	0	0	29.3333	24.6667	26	19	35	28	3	3	102	Q8CA95	ENSMUST00000089085.9	chr17	8801692	8986648	184957	+	tss_body	UCSC
cg34618744_BC21	chr17	8839879	8839880	-	cg34618744	II						4801954		Both	FALSE	CG	0	0	0	0.837219	0.116368	0.72085	2.7451	2.33133e-10	0.838475	0.835355	0.00164596	0.132248	0.100882	0.0156869	0.703107	6.65514e-06	0	0	29.3333	24.6667	26	19	35	28	3	3	102	S4R197	ENSMUST00000115717.8	chr17	8801778	8986645	184868	+	tss_body	UCSC
cg34618744_BC21	chr17	8839879	8839880	-	cg34618744	II						4801954		Both	FALSE	CG	0	0	0	0.837219	0.116368	0.72085	2.7451	2.33133e-10	0.838475	0.835355	0.00164596	0.132248	0.100882	0.0156869	0.703107	6.65514e-06	0	0	29.3333	24.6667	26	19	35	28	3	3	102	A0A3B2W3N3	ENSMUST00000233052.1	chr17	8803027	8944396	141370	+	tss_body	UCSC
cg28741018_TC21	chr10	81433878	81433879	+	cg28741018	II				chr10:81430029-81431239		97676419		Both	FALSE	CG	0	0	0	0.830709	0.108142	0.722568	2.83109	1.77673e-10	0.839324	0.821219	0.0090844	0.11969	0.0959268	0.0118954	0.701529	6.65514e-06	0	0	27.6667	28	21	24	31	34	3	3	83	A0A1Y7VK55	ENSMUST00000221817.1	chr10	81400952	81455635	54684	-	tss_body	UCSC
cg28741018_TC21	chr10	81433878	81433879	+	cg28741018	II				chr10:81430029-81431239		97676419		Both	FALSE	CG	0	0	0	0.830709	0.108142	0.722568	2.83109	1.77673e-10	0.839324	0.821219	0.0090844	0.11969	0.0959268	0.0118954	0.701529	6.65514e-06	0	0	27.6667	28	21	24	31	34	3	3	83	chr10-81430029-81431239		chr10	81433239	81435239	2001	*	SShelf	UCSC
cg46781986_BC21	chr9	56090397	56090398	-	cg46781986	II						26686904		Both	FALSE	CG	0	0	0	0.800747	0.074439	0.726308	3.26327	1.84433e-09	0.842462	0.778245	0.036164	0.0840866	0.0583346	0.0140378	0.694159	1.09803e-05	0	0	24.3333	27.6667	19	26	27	30	3	3	40	Pstpip1	XM_011242677.2	chr9	56078446	56128888	50443	+	tss_body	NCBI
cg46781986_BC21	chr9	56090397	56090398	-	cg46781986	II						26686904		Both	FALSE	CG	0	0	0	0.800747	0.074439	0.726308	3.26327	1.84433e-09	0.842462	0.778245	0.036164	0.0840866	0.0583346	0.0140378	0.694159	1.09803e-05	0	0	24.3333	27.6667	19	26	27	30	3	3	40	Pstpip1	NM_011193.2	chr9	56089975	56128890	38916	+	tss_body	NCBI
cg46781986_BC21	chr9	56090397	56090398	-	cg46781986	II						26686904		Both	FALSE	CG	0	0	0	0.800747	0.074439	0.726308	3.26327	1.84433e-09	0.842462	0.778245	0.036164	0.0840866	0.0583346	0.0140378	0.694159	1.09803e-05	0	0	24.3333	27.6667	19	26	27	30	3	3	40	A0A0R4J0P5	ENSMUST00000059206.7	chr9	56089961	56128888	38928	+	tss_body	UCSC
cg46781986_BC21	chr9	56090397	56090398	-	cg46781986	II						26686904		Both	FALSE	CG	0	0	0	0.800747	0.074439	0.726308	3.26327	1.84433e-09	0.842462	0.778245	0.036164	0.0840866	0.0583346	0.0140378	0.694159	1.09803e-05	0	0	24.3333	27.6667	19	26	27	30	3	3	40		ENSMUST00000138646.7	chr9	56089975	56128872	38898	+	tss_body	UCSC
cg46781986_BC21	chr9	56090397	56090398	-	cg46781986	II						26686904		Both	FALSE	CG	0	0	0	0.800747	0.074439	0.726308	3.26327	1.84433e-09	0.842462	0.778245	0.036164	0.0840866	0.0583346	0.0140378	0.694159	1.09803e-05	0	0	24.3333	27.6667	19	26	27	30	3	3	40		ENSMUST00000147360.7	chr9	56089975	56128876	38902	+	tss_body	UCSC
cg28122145_BC21	chr10	4621094	4621095	-	cg28122145	II						82602427		Both	FALSE	CG	0	0	0	0.843514	0.113949	0.729565	2.78367	7.0448e-09	0.866354	0.803612	0.0346769	0.136007	0.0835085	0.0272344	0.667605	1.3728e-05	0	0	31.6667	25	25	19	36	32	3	3	126	Esr1	NR_126357.1	chr10	4611988	4893083	281096	+	tss_body	NCBI
cg28122145_BC21	chr10	4621094	4621095	-	cg28122145	II						82602427		Both	FALSE	CG	0	0	0	0.843514	0.113949	0.729565	2.78367	7.0448e-09	0.866354	0.803612	0.0346769	0.136007	0.0835085	0.0272344	0.667605	1.3728e-05	0	0	31.6667	25	25	19	36	32	3	3	126	Esr1	NM_007956.5	chr10	4611988	5005633	393646	+	tss_body	NCBI
cg28122145_BC21	chr10	4621094	4621095	-	cg28122145	II						82602427		Both	FALSE	CG	0	0	0	0.843514	0.113949	0.729565	2.78367	7.0448e-09	0.866354	0.803612	0.0346769	0.136007	0.0835085	0.0272344	0.667605	1.3728e-05	0	0	31.6667	25	25	19	36	32	3	3	126	Esr1	NM_001302532.1	chr10	4611988	5005633	393646	+	tss_body	NCBI
cg28122145_BC21	chr10	4621094	4621095	-	cg28122145	II						82602427		Both	FALSE	CG	0	0	0	0.843514	0.113949	0.729565	2.78367	7.0448e-09	0.866354	0.803612	0.0346769	0.136007	0.0835085	0.0272344	0.667605	1.3728e-05	0	0	31.6667	25	25	19	36	32	3	3	126		ENSMUST00000149195.7	chr10	4611592	4893083	281492	+	tss_body	UCSC
cg28122145_BC21	chr10	4621094	4621095	-	cg28122145	II						82602427		Both	FALSE	CG	0	0	0	0.843514	0.113949	0.729565	2.78367	7.0448e-09	0.866354	0.803612	0.0346769	0.136007	0.0835085	0.0272344	0.667605	1.3728e-05	0	0	31.6667	25	25	19	36	32	3	3	126	P19785	ENSMUST00000105590.7	chr10	4611988	5005614	393627	+	tss_body	UCSC
cg28122145_BC21	chr10	4621094	4621095	-	cg28122145	II						82602427		Both	FALSE	CG	0	0	0	0.843514	0.113949	0.729565	2.78367	7.0448e-09	0.866354	0.803612	0.0346769	0.136007	0.0835085	0.0272344	0.667605	1.3728e-05	0	0	31.6667	25	25	19	36	32	3	3	126		ENSMUST00000133985.1	chr10	4611995	4671884	59890	+	tss_body	UCSC
cg28122145_BC21	chr10	4621094	4621095	-	cg28122145	II						82602427		Both	FALSE	CG	0	0	0	0.843514	0.113949	0.729565	2.78367	7.0448e-09	0.866354	0.803612	0.0346769	0.136007	0.0835085	0.0272344	0.667605	1.3728e-05	0	0	31.6667	25	25	19	36	32	3	3	126		ENSMUST00000138828.7	chr10	4612012	4857509	245498	+	tss_body	UCSC
cg28122145_BC21	chr10	4621094	4621095	-	cg28122145	II						82602427		Both	FALSE	CG	0	0	0	0.843514	0.113949	0.729565	2.78367	7.0448e-09	0.866354	0.803612	0.0346769	0.136007	0.0835085	0.0272344	0.667605	1.3728e-05	0	0	31.6667	25	25	19	36	32	3	3	126	P19785	ENSMUST00000067086.13	chr10	4612020	5003761	391742	+	tss_body	UCSC
cg36385288_TC21	chr19	40487802	40487803	+	cg36385288	II						99790173		Both	FALSE	CG	0	0	0	0.81224	0.0791307	0.733109	3.20556	1.0104e-08	0.853955	0.784507	0.0367747	0.110547	0.0601922	0.0273985	0.67396	1.49977e-05	0	0	27.6667	22.3333	26	22	29	23	3	3	165	Sorbs1	XM_006526801.2	chr19	40292039	40488375	196337	-	tss_body	NCBI
cg36385288_TC21	chr19	40487802	40487803	+	cg36385288	II						99790173		Both	FALSE	CG	0	0	0	0.81224	0.0791307	0.733109	3.20556	1.0104e-08	0.853955	0.784507	0.0367747	0.110547	0.0601922	0.0273985	0.67396	1.49977e-05	0	0	27.6667	22.3333	26	22	29	23	3	3	165	Sorbs1	NM_178362.1	chr19	40292039	40513736	221698	-	tss_body	NCBI
cg36385288_TC21	chr19	40487802	40487803	+	cg36385288	II						99790173		Both	FALSE	CG	0	0	0	0.81224	0.0791307	0.733109	3.20556	1.0104e-08	0.853955	0.784507	0.0367747	0.110547	0.0601922	0.0273985	0.67396	1.49977e-05	0	0	27.6667	22.3333	26	22	29	23	3	3	165	Sorbs1	NM_009166.3	chr19	40292039	40513812	221774	-	tss_body	NCBI
cg36385288_TC21	chr19	40487802	40487803	+	cg36385288	II						99790173		Both	FALSE	CG	0	0	0	0.81224	0.0791307	0.733109	3.20556	1.0104e-08	0.853955	0.784507	0.0367747	0.110547	0.0601922	0.0273985	0.67396	1.49977e-05	0	0	27.6667	22.3333	26	22	29	23	3	3	165	Sorbs1	XM_017318097.1	chr19	40292039	40513849	221811	-	tss_body	NCBI
cg36385288_TC21	chr19	40487802	40487803	+	cg36385288	II						99790173		Both	FALSE	CG	0	0	0	0.81224	0.0791307	0.733109	3.20556	1.0104e-08	0.853955	0.784507	0.0367747	0.110547	0.0601922	0.0273985	0.67396	1.49977e-05	0	0	27.6667	22.3333	26	22	29	23	3	3	165	Sorbs1	XM_006526813.3	chr19	40292039	40513850	221812	-	tss_body	NCBI
cg36385288_TC21	chr19	40487802	40487803	+	cg36385288	II						99790173		Both	FALSE	CG	0	0	0	0.81224	0.0791307	0.733109	3.20556	1.0104e-08	0.853955	0.784507	0.0367747	0.110547	0.0601922	0.0273985	0.67396	1.49977e-05	0	0	27.6667	22.3333	26	22	29	23	3	3	165	Sorbs1	XM_006526810.3	chr19	40292039	40513851	221813	-	tss_body	NCBI
cg36385288_TC21	chr19	40487802	40487803	+	cg36385288	II						99790173		Both	FALSE	CG	0	0	0	0.81224	0.0791307	0.733109	3.20556	1.0104e-08	0.853955	0.784507	0.0367747	0.110547	0.0601922	0.0273985	0.67396	1.49977e-05	0	0	27.6667	22.3333	26	22	29	23	3	3	165	Sorbs1	XM_017318096.1	chr19	40292039	40513851	221813	-	tss_body	NCBI
cg36385288_TC21	chr19	40487802	40487803	+	cg36385288	II						99790173		Both	FALSE	CG	0	0	0	0.81224	0.0791307	0.733109	3.20556	1.0104e-08	0.853955	0.784507	0.0367747	0.110547	0.0601922	0.0273985	0.67396	1.49977e-05	0	0	27.6667	22.3333	26	22	29	23	3	3	165	Sorbs1	XM_006526806.3	chr19	40292039	40513861	221823	-	tss_body	NCBI
cg36385288_TC21	chr19	40487802	40487803	+	cg36385288	II						99790173		Both	FALSE	CG	0	0	0	0.81224	0.0791307	0.733109	3.20556	1.0104e-08	0.853955	0.784507	0.0367747	0.110547	0.0601922	0.0273985	0.67396	1.49977e-05	0	0	27.6667	22.3333	26	22	29	23	3	3	165	Sorbs1	XM_006526804.3	chr19	40292039	40513866	221828	-	tss_body	NCBI
cg36385288_TC21	chr19	40487802	40487803	+	cg36385288	II						99790173		Both	FALSE	CG	0	0	0	0.81224	0.0791307	0.733109	3.20556	1.0104e-08	0.853955	0.784507	0.0367747	0.110547	0.0601922	0.0273985	0.67396	1.49977e-05	0	0	27.6667	22.3333	26	22	29	23	3	3	165	Sorbs1	XM_017318090.1	chr19	40292039	40513870	221832	-	tss_body	NCBI
cg36385288_TC21	chr19	40487802	40487803	+	cg36385288	II						99790173		Both	FALSE	CG	0	0	0	0.81224	0.0791307	0.733109	3.20556	1.0104e-08	0.853955	0.784507	0.0367747	0.110547	0.0601922	0.0273985	0.67396	1.49977e-05	0	0	27.6667	22.3333	26	22	29	23	3	3	165	Sorbs1	XM_006526799.3	chr19	40292039	40513870	221832	-	tss_body	NCBI
cg36385288_TC21	chr19	40487802	40487803	+	cg36385288	II						99790173		Both	FALSE	CG	0	0	0	0.81224	0.0791307	0.733109	3.20556	1.0104e-08	0.853955	0.784507	0.0367747	0.110547	0.0601922	0.0273985	0.67396	1.49977e-05	0	0	27.6667	22.3333	26	22	29	23	3	3	165	Sorbs1	XM_006526800.3	chr19	40292039	40513870	221832	-	tss_body	NCBI
cg36385288_TC21	chr19	40487802	40487803	+	cg36385288	II						99790173		Both	FALSE	CG	0	0	0	0.81224	0.0791307	0.733109	3.20556	1.0104e-08	0.853955	0.784507	0.0367747	0.110547	0.0601922	0.0273985	0.67396	1.49977e-05	0	0	27.6667	22.3333	26	22	29	23	3	3	165	Sorbs1	XM_006526798.3	chr19	40292039	40513871	221833	-	tss_body	NCBI
cg36385288_TC21	chr19	40487802	40487803	+	cg36385288	II						99790173		Both	FALSE	CG	0	0	0	0.81224	0.0791307	0.733109	3.20556	1.0104e-08	0.853955	0.784507	0.0367747	0.110547	0.0601922	0.0273985	0.67396	1.49977e-05	0	0	27.6667	22.3333	26	22	29	23	3	3	165	Sorbs1	XM_006526793.3	chr19	40292039	40513873	221835	-	tss_body	NCBI
cg36385288_TC21	chr19	40487802	40487803	+	cg36385288	II						99790173		Both	FALSE	CG	0	0	0	0.81224	0.0791307	0.733109	3.20556	1.0104e-08	0.853955	0.784507	0.0367747	0.110547	0.0601922	0.0273985	0.67396	1.49977e-05	0	0	27.6667	22.3333	26	22	29	23	3	3	165	Sorbs1	XM_006526795.3	chr19	40292039	40513873	221835	-	tss_body	NCBI
cg36385288_TC21	chr19	40487802	40487803	+	cg36385288	II						99790173		Both	FALSE	CG	0	0	0	0.81224	0.0791307	0.733109	3.20556	1.0104e-08	0.853955	0.784507	0.0367747	0.110547	0.0601922	0.0273985	0.67396	1.49977e-05	0	0	27.6667	22.3333	26	22	29	23	3	3	165	Sorbs1	XM_006526790.3	chr19	40292039	40513874	221836	-	tss_body	NCBI
cg36385288_TC21	chr19	40487802	40487803	+	cg36385288	II						99790173		Both	FALSE	CG	0	0	0	0.81224	0.0791307	0.733109	3.20556	1.0104e-08	0.853955	0.784507	0.0367747	0.110547	0.0601922	0.0273985	0.67396	1.49977e-05	0	0	27.6667	22.3333	26	22	29	23	3	3	165	Sorbs1	XM_006526789.3	chr19	40292039	40513874	221836	-	tss_body	NCBI
cg36385288_TC21	chr19	40487802	40487803	+	cg36385288	II						99790173		Both	FALSE	CG	0	0	0	0.81224	0.0791307	0.733109	3.20556	1.0104e-08	0.853955	0.784507	0.0367747	0.110547	0.0601922	0.0273985	0.67396	1.49977e-05	0	0	27.6667	22.3333	26	22	29	23	3	3	165	A0A286YDN0	ENSMUST00000226047.1	chr19	40294752	40513740	218989	-	tss_body	UCSC
cg36385288_TC21	chr19	40487802	40487803	+	cg36385288	II						99790173		Both	FALSE	CG	0	0	0	0.81224	0.0791307	0.733109	3.20556	1.0104e-08	0.853955	0.784507	0.0367747	0.110547	0.0601922	0.0273985	0.67396	1.49977e-05	0	0	27.6667	22.3333	26	22	29	23	3	3	165	A0A286YCQ0	ENSMUST00000224247.1	chr19	40294760	40513750	218991	-	tss_body	UCSC
cg36385288_TC21	chr19	40487802	40487803	+	cg36385288	II						99790173		Both	FALSE	CG	0	0	0	0.81224	0.0791307	0.733109	3.20556	1.0104e-08	0.853955	0.784507	0.0367747	0.110547	0.0601922	0.0273985	0.67396	1.49977e-05	0	0	27.6667	22.3333	26	22	29	23	3	3	165	A0A286YCQ0	ENSMUST00000225148.1	chr19	40294770	40513673	218904	-	tss_body	UCSC
cg36385288_TC21	chr19	40487802	40487803	+	cg36385288	II						99790173		Both	FALSE	CG	0	0	0	0.81224	0.0791307	0.733109	3.20556	1.0104e-08	0.853955	0.784507	0.0367747	0.110547	0.0601922	0.0273985	0.67396	1.49977e-05	0	0	27.6667	22.3333	26	22	29	23	3	3	165	A0A286YCI8	ENSMUST00000224667.1	chr19	40294770	40513704	218935	-	tss_body	UCSC
cg36385288_TC21	chr19	40487802	40487803	+	cg36385288	II						99790173		Both	FALSE	CG	0	0	0	0.81224	0.0791307	0.733109	3.20556	1.0104e-08	0.853955	0.784507	0.0367747	0.110547	0.0601922	0.0273985	0.67396	1.49977e-05	0	0	27.6667	22.3333	26	22	29	23	3	3	165	D3Z5J3	ENSMUST00000225153.1	chr19	40294770	40513736	218967	-	tss_body	UCSC
cg36385288_TC21	chr19	40487802	40487803	+	cg36385288	II						99790173		Both	FALSE	CG	0	0	0	0.81224	0.0791307	0.733109	3.20556	1.0104e-08	0.853955	0.784507	0.0367747	0.110547	0.0601922	0.0273985	0.67396	1.49977e-05	0	0	27.6667	22.3333	26	22	29	23	3	3	165		ENSMUST00000238831.1	chr19	40294770	40513736	218967	-	tss_body	UCSC
cg36385288_TC21	chr19	40487802	40487803	+	cg36385288	II						99790173		Both	FALSE	CG	0	0	0	0.81224	0.0791307	0.733109	3.20556	1.0104e-08	0.853955	0.784507	0.0367747	0.110547	0.0601922	0.0273985	0.67396	1.49977e-05	0	0	27.6667	22.3333	26	22	29	23	3	3	165		ENSMUST00000224227.1	chr19	40311447	40513751	202305	-	tss_body	UCSC
cg36385288_TC21	chr19	40487802	40487803	+	cg36385288	II						99790173		Both	FALSE	CG	0	0	0	0.81224	0.0791307	0.733109	3.20556	1.0104e-08	0.853955	0.784507	0.0367747	0.110547	0.0601922	0.0273985	0.67396	1.49977e-05	0	0	27.6667	22.3333	26	22	29	23	3	3	165		ENSMUST00000224646.1	chr19	40390516	40513779	123264	-	tss_body	UCSC
cg36385288_TC21	chr19	40487802	40487803	+	cg36385288	II						99790173		Both	FALSE	CG	0	0	0	0.81224	0.0791307	0.733109	3.20556	1.0104e-08	0.853955	0.784507	0.0367747	0.110547	0.0601922	0.0273985	0.67396	1.49977e-05	0	0	27.6667	22.3333	26	22	29	23	3	3	165	A0A286YCN8	ENSMUST00000224233.1	chr19	40487746	40487946	201	-	tss_200	UCSC
cg36385288_TC21	chr19	40487802	40487803	+	cg36385288	II						99790173		Both	FALSE	CG	0	0	0	0.81224	0.0791307	0.733109	3.20556	1.0104e-08	0.853955	0.784507	0.0367747	0.110547	0.0601922	0.0273985	0.67396	1.49977e-05	0	0	27.6667	22.3333	26	22	29	23	3	3	165		ENSMUST00000223724.1	chr19	40487755	40489055	1301	-	tss_1500	UCSC
cg28122146_TC21	chr10	4621122	4621123	+	cg28122146	II						73790550		Both	FALSE	CG	0	0	0	0.809587	0.0732987	0.736288	3.29853	3.24737e-10	0.830867	0.77296	0.0318581	0.0790349	0.0661471	0.00655946	0.693925	6.71641e-06	0	0	26.6667	26.6667	25	24	29	28	3	3	24	Esr1	NR_126357.1	chr10	4611988	4893083	281096	+	tss_body	NCBI
cg28122146_TC21	chr10	4621122	4621123	+	cg28122146	II						73790550		Both	FALSE	CG	0	0	0	0.809587	0.0732987	0.736288	3.29853	3.24737e-10	0.830867	0.77296	0.0318581	0.0790349	0.0661471	0.00655946	0.693925	6.71641e-06	0	0	26.6667	26.6667	25	24	29	28	3	3	24	Esr1	NM_007956.5	chr10	4611988	5005633	393646	+	tss_body	NCBI
cg28122146_TC21	chr10	4621122	4621123	+	cg28122146	II						73790550		Both	FALSE	CG	0	0	0	0.809587	0.0732987	0.736288	3.29853	3.24737e-10	0.830867	0.77296	0.0318581	0.0790349	0.0661471	0.00655946	0.693925	6.71641e-06	0	0	26.6667	26.6667	25	24	29	28	3	3	24	Esr1	NM_001302532.1	chr10	4611988	5005633	393646	+	tss_body	NCBI
cg28122146_TC21	chr10	4621122	4621123	+	cg28122146	II						73790550		Both	FALSE	CG	0	0	0	0.809587	0.0732987	0.736288	3.29853	3.24737e-10	0.830867	0.77296	0.0318581	0.0790349	0.0661471	0.00655946	0.693925	6.71641e-06	0	0	26.6667	26.6667	25	24	29	28	3	3	24		ENSMUST00000149195.7	chr10	4611592	4893083	281492	+	tss_body	UCSC
cg28122146_TC21	chr10	4621122	4621123	+	cg28122146	II						73790550		Both	FALSE	CG	0	0	0	0.809587	0.0732987	0.736288	3.29853	3.24737e-10	0.830867	0.77296	0.0318581	0.0790349	0.0661471	0.00655946	0.693925	6.71641e-06	0	0	26.6667	26.6667	25	24	29	28	3	3	24	P19785	ENSMUST00000105590.7	chr10	4611988	5005614	393627	+	tss_body	UCSC
cg28122146_TC21	chr10	4621122	4621123	+	cg28122146	II						73790550		Both	FALSE	CG	0	0	0	0.809587	0.0732987	0.736288	3.29853	3.24737e-10	0.830867	0.77296	0.0318581	0.0790349	0.0661471	0.00655946	0.693925	6.71641e-06	0	0	26.6667	26.6667	25	24	29	28	3	3	24		ENSMUST00000133985.1	chr10	4611995	4671884	59890	+	tss_body	UCSC
cg28122146_TC21	chr10	4621122	4621123	+	cg28122146	II						73790550		Both	FALSE	CG	0	0	0	0.809587	0.0732987	0.736288	3.29853	3.24737e-10	0.830867	0.77296	0.0318581	0.0790349	0.0661471	0.00655946	0.693925	6.71641e-06	0	0	26.6667	26.6667	25	24	29	28	3	3	24		ENSMUST00000138828.7	chr10	4612012	4857509	245498	+	tss_body	UCSC
cg28122146_TC21	chr10	4621122	4621123	+	cg28122146	II						73790550		Both	FALSE	CG	0	0	0	0.809587	0.0732987	0.736288	3.29853	3.24737e-10	0.830867	0.77296	0.0318581	0.0790349	0.0661471	0.00655946	0.693925	6.71641e-06	0	0	26.6667	26.6667	25	24	29	28	3	3	24	P19785	ENSMUST00000067086.13	chr10	4612020	5003761	391742	+	tss_body	UCSC
cg43299914_TC21	chr6	34862517	34862518	+	cg43299914	II						47624825		Both	FALSE	CG	0	0	0	0.801723	0.0626868	0.739036	3.48122	4.53671e-08	0.876945	0.753661	0.0659773	0.0757032	0.0409978	0.0189084	0.677958	2.30843e-05	0	0	24	26	19	22	30	31	3	3	484	Tmem140	XM_006506540.1	chr6	34861605	34862905	1301	+	tss_1500	NCBI
cg43299914_TC21	chr6	34862517	34862518	+	cg43299914	II						47624825		Both	FALSE	CG	0	0	0	0.801723	0.0626868	0.739036	3.48122	4.53671e-08	0.876945	0.753661	0.0659773	0.0757032	0.0409978	0.0189084	0.677958	2.30843e-05	0	0	24	26	19	22	30	31	3	3	484	Tmem140	NM_197986.2	chr6	34861645	34862945	1301	+	tss_1500	NCBI
cg43299914_TC21	chr6	34862517	34862518	+	cg43299914	II						47624825		Both	FALSE	CG	0	0	0	0.801723	0.0626868	0.739036	3.48122	4.53671e-08	0.876945	0.753661	0.0659773	0.0757032	0.0409978	0.0189084	0.677958	2.30843e-05	0	0	24	26	19	22	30	31	3	3	484		ENSMUST00000123019.7	chr6	34861645	34862945	1301	+	tss_1500	UCSC
cg43299914_TC21	chr6	34862517	34862518	+	cg43299914	II						47624825		Both	FALSE	CG	0	0	0	0.801723	0.0626868	0.739036	3.48122	4.53671e-08	0.876945	0.753661	0.0659773	0.0757032	0.0409978	0.0189084	0.677958	2.30843e-05	0	0	24	26	19	22	30	31	3	3	484	Q8BGY5	ENSMUST00000074949.3	chr6	34861645	34862945	1301	+	tss_1500	UCSC
cg43299914_TC21	chr6	34862517	34862518	+	cg43299914	II						47624825		Both	FALSE	CG	0	0	0	0.801723	0.0626868	0.739036	3.48122	4.53671e-08	0.876945	0.753661	0.0659773	0.0757032	0.0409978	0.0189084	0.677958	2.30843e-05	0	0	24	26	19	22	30	31	3	3	484	A0A0J9YV65	ENSMUST00000202010.1	chr6	34861761	34863061	1301	+	tss_1500	UCSC
cg29122503_TC21	chr10	125265517	125265518	+	cg29122503	II						61759531		Both	FALSE	CG	0	0	0	0.899352	0.15482	0.744533	2.46395	4.80327e-11	0.902997	0.896137	0.00345001	0.16019	0.149445	0.00537245	0.735948	5.9383e-06	0	0	26.3333	26.6667	23	19	32	33	3	3	207	Slc16a7	XM_017313861.1	chr10	125219290	125298705	79416	-	tss_body	NCBI
cg29122503_TC21	chr10	125265517	125265518	+	cg29122503	II						61759531		Both	FALSE	CG	0	0	0	0.899352	0.15482	0.744533	2.46395	4.80327e-11	0.902997	0.896137	0.00345001	0.16019	0.149445	0.00537245	0.735948	5.9383e-06	0	0	26.3333	26.6667	23	19	32	33	3	3	207	Slc16a7	XM_006513411.1	chr10	125219290	125308868	89579	-	tss_body	NCBI
cg29122503_TC21	chr10	125265517	125265518	+	cg29122503	II						61759531		Both	FALSE	CG	0	0	0	0.899352	0.15482	0.744533	2.46395	4.80327e-11	0.902997	0.896137	0.00345001	0.16019	0.149445	0.00537245	0.735948	5.9383e-06	0	0	26.3333	26.6667	23	19	32	33	3	3	207	Slc16a7	XM_006513408.3	chr10	125219290	125389561	170272	-	tss_body	NCBI
cg29122503_TC21	chr10	125265517	125265518	+	cg29122503	II						61759531		Both	FALSE	CG	0	0	0	0.899352	0.15482	0.744533	2.46395	4.80327e-11	0.902997	0.896137	0.00345001	0.16019	0.149445	0.00537245	0.735948	5.9383e-06	0	0	26.3333	26.6667	23	19	32	33	3	3	207	Slc16a7	XM_006513406.3	chr10	125219290	125389561	170272	-	tss_body	NCBI
cg29122503_TC21	chr10	125265517	125265518	+	cg29122503	II						61759531		Both	FALSE	CG	0	0	0	0.899352	0.15482	0.744533	2.46395	4.80327e-11	0.902997	0.896137	0.00345001	0.16019	0.149445	0.00537245	0.735948	5.9383e-06	0	0	26.3333	26.6667	23	19	32	33	3	3	207	Slc16a7	XM_006513409.3	chr10	125219290	125389561	170272	-	tss_body	NCBI
cg29122503_TC21	chr10	125265517	125265518	+	cg29122503	II						61759531		Both	FALSE	CG	0	0	0	0.899352	0.15482	0.744533	2.46395	4.80327e-11	0.902997	0.896137	0.00345001	0.16019	0.149445	0.00537245	0.735948	5.9383e-06	0	0	26.3333	26.6667	23	19	32	33	3	3	207	Slc16a7	XM_006513413.3	chr10	125219290	125389561	170272	-	tss_body	NCBI
cg29122503_TC21	chr10	125265517	125265518	+	cg29122503	II						61759531		Both	FALSE	CG	0	0	0	0.899352	0.15482	0.744533	2.46395	4.80327e-11	0.902997	0.896137	0.00345001	0.16019	0.149445	0.00537245	0.735948	5.9383e-06	0	0	26.3333	26.6667	23	19	32	33	3	3	207	Slc16a7	XM_006513410.3	chr10	125219290	125389561	170272	-	tss_body	NCBI
cg29122503_TC21	chr10	125265517	125265518	+	cg29122503	II						61759531		Both	FALSE	CG	0	0	0	0.899352	0.15482	0.744533	2.46395	4.80327e-11	0.902997	0.896137	0.00345001	0.16019	0.149445	0.00537245	0.735948	5.9383e-06	0	0	26.3333	26.6667	23	19	32	33	3	3	207	Slc16a7	NM_011391.1	chr10	125227484	125328535	101052	-	tss_body	NCBI
cg29122503_TC21	chr10	125265517	125265518	+	cg29122503	II						61759531		Both	FALSE	CG	0	0	0	0.899352	0.15482	0.744533	2.46395	4.80327e-11	0.902997	0.896137	0.00345001	0.16019	0.149445	0.00537245	0.735948	5.9383e-06	0	0	26.3333	26.6667	23	19	32	33	3	3	207	Slc16a7	XM_006513412.3	chr10	125227484	125328958	101475	-	tss_body	NCBI
cg29122503_TC21	chr10	125265517	125265518	+	cg29122503	II						61759531		Both	FALSE	CG	0	0	0	0.899352	0.15482	0.744533	2.46395	4.80327e-11	0.902997	0.896137	0.00345001	0.16019	0.149445	0.00537245	0.735948	5.9383e-06	0	0	26.3333	26.6667	23	19	32	33	3	3	207	Q149G3	ENSMUST00000211781.1	chr10	125219269	125328963	109695	-	tss_body	UCSC
cg29122503_TC21	chr10	125265517	125265518	+	cg29122503	II						61759531		Both	FALSE	CG	0	0	0	0.899352	0.15482	0.744533	2.46395	4.80327e-11	0.902997	0.896137	0.00345001	0.16019	0.149445	0.00537245	0.735948	5.9383e-06	0	0	26.3333	26.6667	23	19	32	33	3	3	207	Q149G3	ENSMUST00000063318.9	chr10	125227484	125328535	101052	-	tss_body	UCSC
cg29122503_TC21	chr10	125265517	125265518	+	cg29122503	II						61759531		Both	FALSE	CG	0	0	0	0.899352	0.15482	0.744533	2.46395	4.80327e-11	0.902997	0.896137	0.00345001	0.16019	0.149445	0.00537245	0.735948	5.9383e-06	0	0	26.3333	26.6667	23	19	32	33	3	3	207	Q149G3	ENSMUST00000210780.1	chr10	125227484	125389465	161982	-	tss_body	UCSC
cg29122503_TC21	chr10	125265517	125265518	+	cg29122503	II						61759531		Both	FALSE	CG	0	0	0	0.899352	0.15482	0.744533	2.46395	4.80327e-11	0.902997	0.896137	0.00345001	0.16019	0.149445	0.00537245	0.735948	5.9383e-06	0	0	26.3333	26.6667	23	19	32	33	3	3	207	Q149G3	ENSMUST00000105257.3	chr10	125227486	125308816	81331	-	tss_body	UCSC
cg33904594_TC21	chr16	10452707	10452708	+	cg33904594	II						45724191		Both	FALSE	CG	0	0	0	0.85483	0.0980485	0.756782	3.00074	7.10689e-10	0.884747	0.826997	0.0289311	0.111924	0.0896107	0.0121097	0.715073	7.84732e-06	0	0	28.6667	26.6667	23	24	35	30	3	3	58
cg28122149_TC21	chr10	4621215	4621216	+	cg28122149	II						86697850		Both	FALSE	CG	0	0	0	0.826668	0.0596555	0.767012	3.58634	2.29198e-09	0.839795	0.812136	0.0138831	0.0855732	0.0437046	0.0226439	0.726563	1.15656e-05	0	0	17	22.6667	14	21	20	26	3	3	49	Esr1	NR_126357.1	chr10	4611988	4893083	281096	+	tss_body	NCBI
cg28122149_TC21	chr10	4621215	4621216	+	cg28122149	II						86697850		Both	FALSE	CG	0	0	0	0.826668	0.0596555	0.767012	3.58634	2.29198e-09	0.839795	0.812136	0.0138831	0.0855732	0.0437046	0.0226439	0.726563	1.15656e-05	0	0	17	22.6667	14	21	20	26	3	3	49	Esr1	NM_007956.5	chr10	4611988	5005633	393646	+	tss_body	NCBI
cg28122149_TC21	chr10	4621215	4621216	+	cg28122149	II						86697850		Both	FALSE	CG	0	0	0	0.826668	0.0596555	0.767012	3.58634	2.29198e-09	0.839795	0.812136	0.0138831	0.0855732	0.0437046	0.0226439	0.726563	1.15656e-05	0	0	17	22.6667	14	21	20	26	3	3	49	Esr1	NM_001302532.1	chr10	4611988	5005633	393646	+	tss_body	NCBI
cg28122149_TC21	chr10	4621215	4621216	+	cg28122149	II						86697850		Both	FALSE	CG	0	0	0	0.826668	0.0596555	0.767012	3.58634	2.29198e-09	0.839795	0.812136	0.0138831	0.0855732	0.0437046	0.0226439	0.726563	1.15656e-05	0	0	17	22.6667	14	21	20	26	3	3	49		ENSMUST00000149195.7	chr10	4611592	4893083	281492	+	tss_body	UCSC
cg28122149_TC21	chr10	4621215	4621216	+	cg28122149	II						86697850		Both	FALSE	CG	0	0	0	0.826668	0.0596555	0.767012	3.58634	2.29198e-09	0.839795	0.812136	0.0138831	0.0855732	0.0437046	0.0226439	0.726563	1.15656e-05	0	0	17	22.6667	14	21	20	26	3	3	49	P19785	ENSMUST00000105590.7	chr10	4611988	5005614	393627	+	tss_body	UCSC
cg28122149_TC21	chr10	4621215	4621216	+	cg28122149	II						86697850		Both	FALSE	CG	0	0	0	0.826668	0.0596555	0.767012	3.58634	2.29198e-09	0.839795	0.812136	0.0138831	0.0855732	0.0437046	0.0226439	0.726563	1.15656e-05	0	0	17	22.6667	14	21	20	26	3	3	49		ENSMUST00000133985.1	chr10	4611995	4671884	59890	+	tss_body	UCSC
cg28122149_TC21	chr10	4621215	4621216	+	cg28122149	II						86697850		Both	FALSE	CG	0	0	0	0.826668	0.0596555	0.767012	3.58634	2.29198e-09	0.839795	0.812136	0.0138831	0.0855732	0.0437046	0.0226439	0.726563	1.15656e-05	0	0	17	22.6667	14	21	20	26	3	3	49		ENSMUST00000138828.7	chr10	4612012	4857509	245498	+	tss_body	UCSC
cg28122149_TC21	chr10	4621215	4621216	+	cg28122149	II						86697850		Both	FALSE	CG	0	0	0	0.826668	0.0596555	0.767012	3.58634	2.29198e-09	0.839795	0.812136	0.0138831	0.0855732	0.0437046	0.0226439	0.726563	1.15656e-05	0	0	17	22.6667	14	21	20	26	3	3	49	P19785	ENSMUST00000067086.13	chr10	4612020	5003761	391742	+	tss_body	UCSC
cg29852257_BC11	chr11	83534789	83534790	-	cg29852257	I						55655373	67623147	Red	FALSE	CG	0	0	0	0.855433	0.0820966	0.773336	3.2322	3.84761e-11	0.859385	0.847722	0.00667875	0.0901841	0.0778471	0.00700704	0.757537	5.9383e-06	0	0	18.3333	21	15	15	24	27	3	3	32	Gm32650	XR_880078.1	chr11	83511304	83535534	24231	+	tss_body	NCBI
cg29852257_BC11	chr11	83534789	83534790	-	cg29852257	I						55655373	67623147	Red	FALSE	CG	0	0	0	0.855433	0.0820966	0.773336	3.2322	3.84761e-11	0.859385	0.847722	0.00667875	0.0901841	0.0778471	0.00700704	0.757537	5.9383e-06	0	0	18.3333	21	15	15	24	27	3	3	32	Gm32650	XR_880081.2	chr11	83512363	83535534	23172	+	tss_body	NCBI
cg29852257_BC11	chr11	83534789	83534790	-	cg29852257	I						55655373	67623147	Red	FALSE	CG	0	0	0	0.855433	0.0820966	0.773336	3.2322	3.84761e-11	0.859385	0.847722	0.00667875	0.0901841	0.0778471	0.00700704	0.757537	5.9383e-06	0	0	18.3333	21	15	15	24	27	3	3	32	Gm32650	XR_880079.2	chr11	83512363	83535534	23172	+	tss_body	NCBI
cg29852257_BC11	chr11	83534789	83534790	-	cg29852257	I						55655373	67623147	Red	FALSE	CG	0	0	0	0.855433	0.0820966	0.773336	3.2322	3.84761e-11	0.859385	0.847722	0.00667875	0.0901841	0.0778471	0.00700704	0.757537	5.9383e-06	0	0	18.3333	21	15	15	24	27	3	3	32	Gm32650	XR_001780279.1	chr11	83512363	83535534	23172	+	tss_body	NCBI
cg29852257_BC11	chr11	83534789	83534790	-	cg29852257	I						55655373	67623147	Red	FALSE	CG	0	0	0	0.855433	0.0820966	0.773336	3.2322	3.84761e-11	0.859385	0.847722	0.00667875	0.0901841	0.0778471	0.00700704	0.757537	5.9383e-06	0	0	18.3333	21	15	15	24	27	3	3	32	Gm32650	XR_388925.3	chr11	83512363	83535893	23531	+	tss_body	NCBI
cg29852257_BC11	chr11	83534789	83534790	-	cg29852257	I						55655373	67623147	Red	FALSE	CG	0	0	0	0.855433	0.0820966	0.773336	3.2322	3.84761e-11	0.859385	0.847722	0.00667875	0.0901841	0.0778471	0.00700704	0.757537	5.9383e-06	0	0	18.3333	21	15	15	24	27	3	3	32	Gm32650	XR_880083.2	chr11	83512363	83535893	23531	+	tss_body	NCBI
cg29852257_BC11	chr11	83534789	83534790	-	cg29852257	I						55655373	67623147	Red	FALSE	CG	0	0	0	0.855433	0.0820966	0.773336	3.2322	3.84761e-11	0.859385	0.847722	0.00667875	0.0901841	0.0778471	0.00700704	0.757537	5.9383e-06	0	0	18.3333	21	15	15	24	27	3	3	32	Gm32650	XR_880082.2	chr11	83512363	83535893	23531	+	tss_body	NCBI
cg29852257_BC11	chr11	83534789	83534790	-	cg29852257	I						55655373	67623147	Red	FALSE	CG	0	0	0	0.855433	0.0820966	0.773336	3.2322	3.84761e-11	0.859385	0.847722	0.00667875	0.0901841	0.0778471	0.00700704	0.757537	5.9383e-06	0	0	18.3333	21	15	15	24	27	3	3	32	Gm32650	XR_880080.2	chr11	83512363	83535893	23531	+	tss_body	NCBI
cg29852257_BC11	chr11	83534789	83534790	-	cg29852257	I						55655373	67623147	Red	FALSE	CG	0	0	0	0.855433	0.0820966	0.773336	3.2322	3.84761e-11	0.859385	0.847722	0.00667875	0.0901841	0.0778471	0.00700704	0.757537	5.9383e-06	0	0	18.3333	21	15	15	24	27	3	3	32	Gm32650	XR_880077.2	chr11	83512363	83546540	34178	+	tss_body	NCBI
cg43304890_TC21	chr6	35326316	35326317	+	cg43304890	II						40610251		Both	FALSE	CG	0	0	0	0.880274	0.100366	0.779908	3.01196	2.21821e-09	0.910718	0.860163	0.0268151	0.11947	0.0764037	0.0219402	0.740693	1.15656e-05	0	0	27	31.6667	17	25	33	37	3	3	56	Fam180a	NM_173375.1	chr6	35326141	35326341	201	-	tss_200	NCBI
cg43304890_TC21	chr6	35326316	35326317	+	cg43304890	II						40610251		Both	FALSE	CG	0	0	0	0.880274	0.100366	0.779908	3.01196	2.21821e-09	0.910718	0.860163	0.0268151	0.11947	0.0764037	0.0219402	0.740693	1.15656e-05	0	0	27	31.6667	17	25	33	37	3	3	56	Q8BR21	ENSMUST00000051176.8	chr6	35326141	35326341	201	-	tss_200	UCSC
cg34889649_BC21	chr17	36122020	36122021	-	cg34889649	II						67788540		Both	FALSE	CG	0	0	0	0.863713	0.0781199	0.785593	3.30962	2.53493e-10	0.881332	0.850052	0.0160115	0.0868632	0.0616547	0.0142684	0.763188	6.65514e-06	0	0	25.6667	22.3333	20	18	30	27	3	3	23	H2-T10	NR_046286.1	chr17	36121644	36122944	1301	-	tss_1500	NCBI
cg34889649_BC21	chr17	36122020	36122021	-	cg34889649	II						67788540		Both	FALSE	CG	0	0	0	0.863713	0.0781199	0.785593	3.30962	2.53493e-10	0.881332	0.850052	0.0160115	0.0868632	0.0616547	0.0142684	0.763188	6.65514e-06	0	0	25.6667	22.3333	20	18	30	27	3	3	23	Q0WXH6	ENSMUST00000046131.15	chr17	36109718	36129425	19708	-	tss_body	UCSC
cg34889649_BC21	chr17	36122020	36122021	-	cg34889649	II						67788540		Both	FALSE	CG	0	0	0	0.863713	0.0781199	0.785593	3.30962	2.53493e-10	0.881332	0.850052	0.0160115	0.0868632	0.0616547	0.0142684	0.763188	6.65514e-06	0	0	25.6667	22.3333	20	18	30	27	3	3	23	F6T1I5	ENSMUST00000166442.2	chr17	36121349	36122649	1301	-	tss_1500	UCSC
cg34889649_BC21	chr17	36122020	36122021	-	cg34889649	II						67788540		Both	FALSE	CG	0	0	0	0.863713	0.0781199	0.785593	3.30962	2.53493e-10	0.881332	0.850052	0.0160115	0.0868632	0.0616547	0.0142684	0.763188	6.65514e-06	0	0	25.6667	22.3333	20	18	30	27	3	3	23		ENSMUST00000174625.7	chr17	36121635	36122935	1301	-	tss_1500	UCSC
cg34889649_BC21	chr17	36122020	36122021	-	cg34889649	II						67788540		Both	FALSE	CG	0	0	0	0.863713	0.0781199	0.785593	3.30962	2.53493e-10	0.881332	0.850052	0.0160115	0.0868632	0.0616547	0.0142684	0.763188	6.65514e-06	0	0	25.6667	22.3333	20	18	30	27	3	3	23		ENSMUST00000174382.7	chr17	36121665	36122965	1301	-	tss_1500	UCSC
cg34889649_BC21	chr17	36122020	36122021	-	cg34889649	II						67788540		Both	FALSE	CG	0	0	0	0.863713	0.0781199	0.785593	3.30962	2.53493e-10	0.881332	0.850052	0.0160115	0.0868632	0.0616547	0.0142684	0.763188	6.65514e-06	0	0	25.6667	22.3333	20	18	30	27	3	3	23	G3UZ45	ENSMUST00000173128.1	chr17	36121677	36129692	8016	+	tss_body	UCSC
cg36385284_BC21	chr19	40487673	40487674	-	cg36385284	II						40637487		Both	FALSE	CG	0	0	0	0.846114	0.054362	0.791752	3.73352	4.3486e-10	0.853478	0.835299	0.00956829	0.0693691	0.0388835	0.0152483	0.76593	6.7886e-06	0	0	23.6667	27.3333	19	24	27	31	3	3	15	Sorbs1	XM_006526801.2	chr19	40292039	40488375	196337	-	tss_body	NCBI
cg36385284_BC21	chr19	40487673	40487674	-	cg36385284	II						40637487		Both	FALSE	CG	0	0	0	0.846114	0.054362	0.791752	3.73352	4.3486e-10	0.853478	0.835299	0.00956829	0.0693691	0.0388835	0.0152483	0.76593	6.7886e-06	0	0	23.6667	27.3333	19	24	27	31	3	3	15	Sorbs1	NM_178362.1	chr19	40292039	40513736	221698	-	tss_body	NCBI
cg36385284_BC21	chr19	40487673	40487674	-	cg36385284	II						40637487		Both	FALSE	CG	0	0	0	0.846114	0.054362	0.791752	3.73352	4.3486e-10	0.853478	0.835299	0.00956829	0.0693691	0.0388835	0.0152483	0.76593	6.7886e-06	0	0	23.6667	27.3333	19	24	27	31	3	3	15	Sorbs1	NM_009166.3	chr19	40292039	40513812	221774	-	tss_body	NCBI
cg36385284_BC21	chr19	40487673	40487674	-	cg36385284	II						40637487		Both	FALSE	CG	0	0	0	0.846114	0.054362	0.791752	3.73352	4.3486e-10	0.853478	0.835299	0.00956829	0.0693691	0.0388835	0.0152483	0.76593	6.7886e-06	0	0	23.6667	27.3333	19	24	27	31	3	3	15	Sorbs1	XM_017318097.1	chr19	40292039	40513849	221811	-	tss_body	NCBI
cg36385284_BC21	chr19	40487673	40487674	-	cg36385284	II						40637487		Both	FALSE	CG	0	0	0	0.846114	0.054362	0.791752	3.73352	4.3486e-10	0.853478	0.835299	0.00956829	0.0693691	0.0388835	0.0152483	0.76593	6.7886e-06	0	0	23.6667	27.3333	19	24	27	31	3	3	15	Sorbs1	XM_006526813.3	chr19	40292039	40513850	221812	-	tss_body	NCBI
cg36385284_BC21	chr19	40487673	40487674	-	cg36385284	II						40637487		Both	FALSE	CG	0	0	0	0.846114	0.054362	0.791752	3.73352	4.3486e-10	0.853478	0.835299	0.00956829	0.0693691	0.0388835	0.0152483	0.76593	6.7886e-06	0	0	23.6667	27.3333	19	24	27	31	3	3	15	Sorbs1	XM_006526810.3	chr19	40292039	40513851	221813	-	tss_body	NCBI
cg36385284_BC21	chr19	40487673	40487674	-	cg36385284	II						40637487		Both	FALSE	CG	0	0	0	0.846114	0.054362	0.791752	3.73352	4.3486e-10	0.853478	0.835299	0.00956829	0.0693691	0.0388835	0.0152483	0.76593	6.7886e-06	0	0	23.6667	27.3333	19	24	27	31	3	3	15	Sorbs1	XM_017318096.1	chr19	40292039	40513851	221813	-	tss_body	NCBI
cg36385284_BC21	chr19	40487673	40487674	-	cg36385284	II						40637487		Both	FALSE	CG	0	0	0	0.846114	0.054362	0.791752	3.73352	4.3486e-10	0.853478	0.835299	0.00956829	0.0693691	0.0388835	0.0152483	0.76593	6.7886e-06	0	0	23.6667	27.3333	19	24	27	31	3	3	15	Sorbs1	XM_006526806.3	chr19	40292039	40513861	221823	-	tss_body	NCBI
cg36385284_BC21	chr19	40487673	40487674	-	cg36385284	II						40637487		Both	FALSE	CG	0	0	0	0.846114	0.054362	0.791752	3.73352	4.3486e-10	0.853478	0.835299	0.00956829	0.0693691	0.0388835	0.0152483	0.76593	6.7886e-06	0	0	23.6667	27.3333	19	24	27	31	3	3	15	Sorbs1	XM_006526804.3	chr19	40292039	40513866	221828	-	tss_body	NCBI
cg36385284_BC21	chr19	40487673	40487674	-	cg36385284	II						40637487		Both	FALSE	CG	0	0	0	0.846114	0.054362	0.791752	3.73352	4.3486e-10	0.853478	0.835299	0.00956829	0.0693691	0.0388835	0.0152483	0.76593	6.7886e-06	0	0	23.6667	27.3333	19	24	27	31	3	3	15	Sorbs1	XM_017318090.1	chr19	40292039	40513870	221832	-	tss_body	NCBI
cg36385284_BC21	chr19	40487673	40487674	-	cg36385284	II						40637487		Both	FALSE	CG	0	0	0	0.846114	0.054362	0.791752	3.73352	4.3486e-10	0.853478	0.835299	0.00956829	0.0693691	0.0388835	0.0152483	0.76593	6.7886e-06	0	0	23.6667	27.3333	19	24	27	31	3	3	15	Sorbs1	XM_006526799.3	chr19	40292039	40513870	221832	-	tss_body	NCBI
cg36385284_BC21	chr19	40487673	40487674	-	cg36385284	II						40637487		Both	FALSE	CG	0	0	0	0.846114	0.054362	0.791752	3.73352	4.3486e-10	0.853478	0.835299	0.00956829	0.0693691	0.0388835	0.0152483	0.76593	6.7886e-06	0	0	23.6667	27.3333	19	24	27	31	3	3	15	Sorbs1	XM_006526800.3	chr19	40292039	40513870	221832	-	tss_body	NCBI
cg36385284_BC21	chr19	40487673	40487674	-	cg36385284	II						40637487		Both	FALSE	CG	0	0	0	0.846114	0.054362	0.791752	3.73352	4.3486e-10	0.853478	0.835299	0.00956829	0.0693691	0.0388835	0.0152483	0.76593	6.7886e-06	0	0	23.6667	27.3333	19	24	27	31	3	3	15	Sorbs1	XM_006526798.3	chr19	40292039	40513871	221833	-	tss_body	NCBI
cg36385284_BC21	chr19	40487673	40487674	-	cg36385284	II						40637487		Both	FALSE	CG	0	0	0	0.846114	0.054362	0.791752	3.73352	4.3486e-10	0.853478	0.835299	0.00956829	0.0693691	0.0388835	0.0152483	0.76593	6.7886e-06	0	0	23.6667	27.3333	19	24	27	31	3	3	15	Sorbs1	XM_006526793.3	chr19	40292039	40513873	221835	-	tss_body	NCBI
cg36385284_BC21	chr19	40487673	40487674	-	cg36385284	II						40637487		Both	FALSE	CG	0	0	0	0.846114	0.054362	0.791752	3.73352	4.3486e-10	0.853478	0.835299	0.00956829	0.0693691	0.0388835	0.0152483	0.76593	6.7886e-06	0	0	23.6667	27.3333	19	24	27	31	3	3	15	Sorbs1	XM_006526795.3	chr19	40292039	40513873	221835	-	tss_body	NCBI
cg36385284_BC21	chr19	40487673	40487674	-	cg36385284	II						40637487		Both	FALSE	CG	0	0	0	0.846114	0.054362	0.791752	3.73352	4.3486e-10	0.853478	0.835299	0.00956829	0.0693691	0.0388835	0.0152483	0.76593	6.7886e-06	0	0	23.6667	27.3333	19	24	27	31	3	3	15	Sorbs1	XM_006526790.3	chr19	40292039	40513874	221836	-	tss_body	NCBI
cg36385284_BC21	chr19	40487673	40487674	-	cg36385284	II						40637487		Both	FALSE	CG	0	0	0	0.846114	0.054362	0.791752	3.73352	4.3486e-10	0.853478	0.835299	0.00956829	0.0693691	0.0388835	0.0152483	0.76593	6.7886e-06	0	0	23.6667	27.3333	19	24	27	31	3	3	15	Sorbs1	XM_006526789.3	chr19	40292039	40513874	221836	-	tss_body	NCBI
cg36385284_BC21	chr19	40487673	40487674	-	cg36385284	II						40637487		Both	FALSE	CG	0	0	0	0.846114	0.054362	0.791752	3.73352	4.3486e-10	0.853478	0.835299	0.00956829	0.0693691	0.0388835	0.0152483	0.76593	6.7886e-06	0	0	23.6667	27.3333	19	24	27	31	3	3	15	A0A286YDN0	ENSMUST00000226047.1	chr19	40294752	40513740	218989	-	tss_body	UCSC
cg36385284_BC21	chr19	40487673	40487674	-	cg36385284	II						40637487		Both	FALSE	CG	0	0	0	0.846114	0.054362	0.791752	3.73352	4.3486e-10	0.853478	0.835299	0.00956829	0.0693691	0.0388835	0.0152483	0.76593	6.7886e-06	0	0	23.6667	27.3333	19	24	27	31	3	3	15	A0A286YCQ0	ENSMUST00000224247.1	chr19	40294760	40513750	218991	-	tss_body	UCSC
cg36385284_BC21	chr19	40487673	40487674	-	cg36385284	II						40637487		Both	FALSE	CG	0	0	0	0.846114	0.054362	0.791752	3.73352	4.3486e-10	0.853478	0.835299	0.00956829	0.0693691	0.0388835	0.0152483	0.76593	6.7886e-06	0	0	23.6667	27.3333	19	24	27	31	3	3	15	A0A286YCQ0	ENSMUST00000225148.1	chr19	40294770	40513673	218904	-	tss_body	UCSC
cg36385284_BC21	chr19	40487673	40487674	-	cg36385284	II						40637487		Both	FALSE	CG	0	0	0	0.846114	0.054362	0.791752	3.73352	4.3486e-10	0.853478	0.835299	0.00956829	0.0693691	0.0388835	0.0152483	0.76593	6.7886e-06	0	0	23.6667	27.3333	19	24	27	31	3	3	15	A0A286YCI8	ENSMUST00000224667.1	chr19	40294770	40513704	218935	-	tss_body	UCSC
cg36385284_BC21	chr19	40487673	40487674	-	cg36385284	II						40637487		Both	FALSE	CG	0	0	0	0.846114	0.054362	0.791752	3.73352	4.3486e-10	0.853478	0.835299	0.00956829	0.0693691	0.0388835	0.0152483	0.76593	6.7886e-06	0	0	23.6667	27.3333	19	24	27	31	3	3	15	D3Z5J3	ENSMUST00000225153.1	chr19	40294770	40513736	218967	-	tss_body	UCSC
cg36385284_BC21	chr19	40487673	40487674	-	cg36385284	II						40637487		Both	FALSE	CG	0	0	0	0.846114	0.054362	0.791752	3.73352	4.3486e-10	0.853478	0.835299	0.00956829	0.0693691	0.0388835	0.0152483	0.76593	6.7886e-06	0	0	23.6667	27.3333	19	24	27	31	3	3	15		ENSMUST00000238831.1	chr19	40294770	40513736	218967	-	tss_body	UCSC
cg36385284_BC21	chr19	40487673	40487674	-	cg36385284	II						40637487		Both	FALSE	CG	0	0	0	0.846114	0.054362	0.791752	3.73352	4.3486e-10	0.853478	0.835299	0.00956829	0.0693691	0.0388835	0.0152483	0.76593	6.7886e-06	0	0	23.6667	27.3333	19	24	27	31	3	3	15		ENSMUST00000224227.1	chr19	40311447	40513751	202305	-	tss_body	UCSC
cg36385284_BC21	chr19	40487673	40487674	-	cg36385284	II						40637487		Both	FALSE	CG	0	0	0	0.846114	0.054362	0.791752	3.73352	4.3486e-10	0.853478	0.835299	0.00956829	0.0693691	0.0388835	0.0152483	0.76593	6.7886e-06	0	0	23.6667	27.3333	19	24	27	31	3	3	15	A0A286YCN8	ENSMUST00000224233.1	chr19	40365149	40487746	122598	-	tss_body	UCSC
cg36385284_BC21	chr19	40487673	40487674	-	cg36385284	II						40637487		Both	FALSE	CG	0	0	0	0.846114	0.054362	0.791752	3.73352	4.3486e-10	0.853478	0.835299	0.00956829	0.0693691	0.0388835	0.0152483	0.76593	6.7886e-06	0	0	23.6667	27.3333	19	24	27	31	3	3	15		ENSMUST00000224646.1	chr19	40390516	40513779	123264	-	tss_body	UCSC
cg36385284_BC21	chr19	40487673	40487674	-	cg36385284	II						40637487		Both	FALSE	CG	0	0	0	0.846114	0.054362	0.791752	3.73352	4.3486e-10	0.853478	0.835299	0.00956829	0.0693691	0.0388835	0.0152483	0.76593	6.7886e-06	0	0	23.6667	27.3333	19	24	27	31	3	3	15		ENSMUST00000223724.1	chr19	40487555	40487755	201	-	tss_200	UCSC
cg29852256_TC21	chr11	83534778	83534779	+	cg29852256	II						87636441		Both	FALSE	CG	0	0	0	0.891457	0.0632973	0.82816	3.62043	2.69154e-10	0.911185	0.866737	0.0226409	0.0737877	0.0500529	0.0121047	0.792949	6.65514e-06	0	0	24	24.3333	23	22	25	27	3	3	11	Gm32650	XR_880078.1	chr11	83511304	83535534	24231	+	tss_body	NCBI
cg29852256_TC21	chr11	83534778	83534779	+	cg29852256	II						87636441		Both	FALSE	CG	0	0	0	0.891457	0.0632973	0.82816	3.62043	2.69154e-10	0.911185	0.866737	0.0226409	0.0737877	0.0500529	0.0121047	0.792949	6.65514e-06	0	0	24	24.3333	23	22	25	27	3	3	11	Gm32650	XR_880081.2	chr11	83512363	83535534	23172	+	tss_body	NCBI
cg29852256_TC21	chr11	83534778	83534779	+	cg29852256	II						87636441		Both	FALSE	CG	0	0	0	0.891457	0.0632973	0.82816	3.62043	2.69154e-10	0.911185	0.866737	0.0226409	0.0737877	0.0500529	0.0121047	0.792949	6.65514e-06	0	0	24	24.3333	23	22	25	27	3	3	11	Gm32650	XR_880079.2	chr11	83512363	83535534	23172	+	tss_body	NCBI
cg29852256_TC21	chr11	83534778	83534779	+	cg29852256	II						87636441		Both	FALSE	CG	0	0	0	0.891457	0.0632973	0.82816	3.62043	2.69154e-10	0.911185	0.866737	0.0226409	0.0737877	0.0500529	0.0121047	0.792949	6.65514e-06	0	0	24	24.3333	23	22	25	27	3	3	11	Gm32650	XR_001780279.1	chr11	83512363	83535534	23172	+	tss_body	NCBI
cg29852256_TC21	chr11	83534778	83534779	+	cg29852256	II						87636441		Both	FALSE	CG	0	0	0	0.891457	0.0632973	0.82816	3.62043	2.69154e-10	0.911185	0.866737	0.0226409	0.0737877	0.0500529	0.0121047	0.792949	6.65514e-06	0	0	24	24.3333	23	22	25	27	3	3	11	Gm32650	XR_388925.3	chr11	83512363	83535893	23531	+	tss_body	NCBI
cg29852256_TC21	chr11	83534778	83534779	+	cg29852256	II						87636441		Both	FALSE	CG	0	0	0	0.891457	0.0632973	0.82816	3.62043	2.69154e-10	0.911185	0.866737	0.0226409	0.0737877	0.0500529	0.0121047	0.792949	6.65514e-06	0	0	24	24.3333	23	22	25	27	3	3	11	Gm32650	XR_880083.2	chr11	83512363	83535893	23531	+	tss_body	NCBI
cg29852256_TC21	chr11	83534778	83534779	+	cg29852256	II						87636441		Both	FALSE	CG	0	0	0	0.891457	0.0632973	0.82816	3.62043	2.69154e-10	0.911185	0.866737	0.0226409	0.0737877	0.0500529	0.0121047	0.792949	6.65514e-06	0	0	24	24.3333	23	22	25	27	3	3	11	Gm32650	XR_880082.2	chr11	83512363	83535893	23531	+	tss_body	NCBI
cg29852256_TC21	chr11	83534778	83534779	+	cg29852256	II						87636441		Both	FALSE	CG	0	0	0	0.891457	0.0632973	0.82816	3.62043	2.69154e-10	0.911185	0.866737	0.0226409	0.0737877	0.0500529	0.0121047	0.792949	6.65514e-06	0	0	24	24.3333	23	22	25	27	3	3	11	Gm32650	XR_880080.2	chr11	83512363	83535893	23531	+	tss_body	NCBI
cg29852256_TC21	chr11	83534778	83534779	+	cg29852256	II						87636441		Both	FALSE	CG	0	0	0	0.891457	0.0632973	0.82816	3.62043	2.69154e-10	0.911185	0.866737	0.0226409	0.0737877	0.0500529	0.0121047	0.792949	6.65514e-06	0	0	24	24.3333	23	22	25	27	3	3	11	Gm32650	XR_880077.2	chr11	83512363	83546540	34178	+	tss_body	NCBI

### Sheet: LPS treated
CpG	Chromosome	Start	End	Strand	Name	Design	CpG.Island	N.Shelf	N.Shore	S.Shelf	S.Shore	AddressA	AddressB	Color	MFG.Change.Flagged	Context	SNPs.3	SNPs.5	SNPs.Full	mean.g1	mean.g2	mean.diff	mean.quot.log2	diffmeth.p.val	max.g1	min.g1	sd.g1	max.g2	min.g2	sd.g2	min.diff	diffmeth.p.adj.fdr	num.na.g1	num.na.g2	mean.covg.g1	mean.covg.g2	min.covg.g1	min.covg.g2	max.covg.g1	max.covg.g2	covg.thresh.nsamples.g1	covg.thresh.nsamples.g2	combinedRank	Gene	Transcript	chrom	chromStart	chromEnd	chromLength	chromStrand	Feature	Source
cg34505763_TC21	chr16	92695943	92695944	+	cg34505763	II			chr16:92696818-92698891		chr16:92695557-92695816	64690275		Both	FALSE	CG	0	0	0	0.0577609	0.830983	-0.773222	-3.63355	1.98532e-09	0.0750012	0.0483442	0.0149517	0.837349	0.818781	0.0105703	-0.74378	1.86069e-05	0	0	30	22.3333	21	18	41	28	3	3	24	Runx1	NM_001111023.2	chr16	92601465	92697329	95865	-	tss_body	NCBI
cg34505763_TC21	chr16	92695943	92695944	+	cg34505763	II			chr16:92696818-92698891		chr16:92695557-92695816	64690275		Both	FALSE	CG	0	0	0	0.0577609	0.830983	-0.773222	-3.63355	1.98532e-09	0.0750012	0.0483442	0.0149517	0.837349	0.818781	0.0105703	-0.74378	1.86069e-05	0	0	30	22.3333	21	18	41	28	3	3	24	Runx1	NM_009821.3	chr16	92601465	92697329	95865	-	tss_body	NCBI
cg34505763_TC21	chr16	92695943	92695944	+	cg34505763	II			chr16:92696818-92698891		chr16:92695557-92695816	64690275		Both	FALSE	CG	0	0	0	0.0577609	0.830983	-0.773222	-3.63355	1.98532e-09	0.0750012	0.0483442	0.0149517	0.837349	0.818781	0.0105703	-0.74378	1.86069e-05	0	0	30	22.3333	21	18	41	28	3	3	24	Runx1	NM_001111021.2	chr16	92601465	92826074	224610	-	tss_body	NCBI
cg34505763_TC21	chr16	92695943	92695944	+	cg34505763	II			chr16:92696818-92698891		chr16:92695557-92695816	64690275		Both	FALSE	CG	0	0	0	0.0577609	0.830983	-0.773222	-3.63355	1.98532e-09	0.0750012	0.0483442	0.0149517	0.837349	0.818781	0.0105703	-0.74378	1.86069e-05	0	0	30	22.3333	21	18	41	28	3	3	24	Runx1	NM_001111022.2	chr16	92601465	92826074	224610	-	tss_body	NCBI
cg34505763_TC21	chr16	92695943	92695944	+	cg34505763	II			chr16:92696818-92698891		chr16:92695557-92695816	64690275		Both	FALSE	CG	0	0	0	0.0577609	0.830983	-0.773222	-3.63355	1.98532e-09	0.0750012	0.0483442	0.0149517	0.837349	0.818781	0.0105703	-0.74378	1.86069e-05	0	0	30	22.3333	21	18	41	28	3	3	24	Q3UM65	ENSMUST00000023673.13	chr16	92601465	92826149	224685	-	tss_body	UCSC
cg34505763_TC21	chr16	92695943	92695944	+	cg34505763	II			chr16:92696818-92698891		chr16:92695557-92695816	64690275		Both	FALSE	CG	0	0	0	0.0577609	0.830983	-0.773222	-3.63355	1.98532e-09	0.0750012	0.0483442	0.0149517	0.837349	0.818781	0.0105703	-0.74378	1.86069e-05	0	0	30	22.3333	21	18	41	28	3	3	24	G3X9W7	ENSMUST00000113956.9	chr16	92603655	92697328	93674	-	tss_body	UCSC
cg34505763_TC21	chr16	92695943	92695944	+	cg34505763	II			chr16:92696818-92698891		chr16:92695557-92695816	64690275		Both	FALSE	CG	0	0	0	0.0577609	0.830983	-0.773222	-3.63355	1.98532e-09	0.0750012	0.0483442	0.0149517	0.837349	0.818781	0.0105703	-0.74378	1.86069e-05	0	0	30	22.3333	21	18	41	28	3	3	24	G3UWD2	ENSMUST00000168195.7	chr16	92605397	92696125	90729	-	tss_body	UCSC
cg34505763_TC21	chr16	92695943	92695944	+	cg34505763	II			chr16:92696818-92698891		chr16:92695557-92695816	64690275		Both	FALSE	CG	0	0	0	0.0577609	0.830983	-0.773222	-3.63355	1.98532e-09	0.0750012	0.0483442	0.0149517	0.837349	0.818781	0.0105703	-0.74378	1.86069e-05	0	0	30	22.3333	21	18	41	28	3	3	24		ENSMUST00000189126.1	chr16	92686988	92697325	10338	-	tss_body	UCSC
cg34505763_TC21	chr16	92695943	92695944	+	cg34505763	II			chr16:92696818-92698891		chr16:92695557-92695816	64690275		Both	FALSE	CG	0	0	0	0.0577609	0.830983	-0.773222	-3.63355	1.98532e-09	0.0750012	0.0483442	0.0149517	0.837349	0.818781	0.0105703	-0.74378	1.86069e-05	0	0	30	22.3333	21	18	41	28	3	3	24	chr16-92696818-92698891		chr16	92694818	92696818	2001	*	NShore	UCSC
cg34505763_TC21	chr16	92695943	92695944	+	cg34505763	II			chr16:92696818-92698891		chr16:92695557-92695816	64690275		Both	FALSE	CG	0	0	0	0.0577609	0.830983	-0.773222	-3.63355	1.98532e-09	0.0750012	0.0483442	0.0149517	0.837349	0.818781	0.0105703	-0.74378	1.86069e-05	0	0	30	22.3333	21	18	41	28	3	3	24	A0A087WR05	ENSMUST00000186296.1	chr16	92695591	92825778	130188	-	tss_body	UCSC
cg34505763_TC21	chr16	92695943	92695944	+	cg34505763	II			chr16:92696818-92698891		chr16:92695557-92695816	64690275		Both	FALSE	CG	0	0	0	0.0577609	0.830983	-0.773222	-3.63355	1.98532e-09	0.0750012	0.0483442	0.0149517	0.837349	0.818781	0.0105703	-0.74378	1.86069e-05	0	0	30	22.3333	21	18	41	28	3	3	24	A0A087WPL0	ENSMUST00000187242.2	chr16	92695695	92696995	1301	-	tss_1500	UCSC
cg34505763_TC21	chr16	92695943	92695944	+	cg34505763	II			chr16:92696818-92698891		chr16:92695557-92695816	64690275		Both	FALSE	CG	0	0	0	0.0577609	0.830983	-0.773222	-3.63355	1.98532e-09	0.0750012	0.0483442	0.0149517	0.837349	0.818781	0.0105703	-0.74378	1.86069e-05	0	0	30	22.3333	21	18	41	28	3	3	24	chr16-92695557-92695816		chr16	92695816	92697816	2001	*	SShore	UCSC
cg34505765_BC21	chr16	92695985	92695986	-	cg34505765	II			chr16:92696818-92698891		chr16:92695557-92695816	51652102		Both	FALSE	CG	0	0	0	0.0215285	0.786262	-0.764733	-4.65852	5.66703e-10	0.0276239	0.0172498	0.00542043	0.802818	0.768717	0.0170717	-0.741093	1.68969e-05	0	0	20.3333	27	17	24	24	31	3	3	8	Runx1	NM_001111023.2	chr16	92601465	92697329	95865	-	tss_body	NCBI
cg34505765_BC21	chr16	92695985	92695986	-	cg34505765	II			chr16:92696818-92698891		chr16:92695557-92695816	51652102		Both	FALSE	CG	0	0	0	0.0215285	0.786262	-0.764733	-4.65852	5.66703e-10	0.0276239	0.0172498	0.00542043	0.802818	0.768717	0.0170717	-0.741093	1.68969e-05	0	0	20.3333	27	17	24	24	31	3	3	8	Runx1	NM_009821.3	chr16	92601465	92697329	95865	-	tss_body	NCBI
cg34505765_BC21	chr16	92695985	92695986	-	cg34505765	II			chr16:92696818-92698891		chr16:92695557-92695816	51652102		Both	FALSE	CG	0	0	0	0.0215285	0.786262	-0.764733	-4.65852	5.66703e-10	0.0276239	0.0172498	0.00542043	0.802818	0.768717	0.0170717	-0.741093	1.68969e-05	0	0	20.3333	27	17	24	24	31	3	3	8	Runx1	NM_001111021.2	chr16	92601465	92826074	224610	-	tss_body	NCBI
cg34505765_BC21	chr16	92695985	92695986	-	cg34505765	II			chr16:92696818-92698891		chr16:92695557-92695816	51652102		Both	FALSE	CG	0	0	0	0.0215285	0.786262	-0.764733	-4.65852	5.66703e-10	0.0276239	0.0172498	0.00542043	0.802818	0.768717	0.0170717	-0.741093	1.68969e-05	0	0	20.3333	27	17	24	24	31	3	3	8	Runx1	NM_001111022.2	chr16	92601465	92826074	224610	-	tss_body	NCBI
cg34505765_BC21	chr16	92695985	92695986	-	cg34505765	II			chr16:92696818-92698891		chr16:92695557-92695816	51652102		Both	FALSE	CG	0	0	0	0.0215285	0.786262	-0.764733	-4.65852	5.66703e-10	0.0276239	0.0172498	0.00542043	0.802818	0.768717	0.0170717	-0.741093	1.68969e-05	0	0	20.3333	27	17	24	24	31	3	3	8	Q3UM65	ENSMUST00000023673.13	chr16	92601465	92826149	224685	-	tss_body	UCSC
cg34505765_BC21	chr16	92695985	92695986	-	cg34505765	II			chr16:92696818-92698891		chr16:92695557-92695816	51652102		Both	FALSE	CG	0	0	0	0.0215285	0.786262	-0.764733	-4.65852	5.66703e-10	0.0276239	0.0172498	0.00542043	0.802818	0.768717	0.0170717	-0.741093	1.68969e-05	0	0	20.3333	27	17	24	24	31	3	3	8	G3X9W7	ENSMUST00000113956.9	chr16	92603655	92697328	93674	-	tss_body	UCSC
cg34505765_BC21	chr16	92695985	92695986	-	cg34505765	II			chr16:92696818-92698891		chr16:92695557-92695816	51652102		Both	FALSE	CG	0	0	0	0.0215285	0.786262	-0.764733	-4.65852	5.66703e-10	0.0276239	0.0172498	0.00542043	0.802818	0.768717	0.0170717	-0.741093	1.68969e-05	0	0	20.3333	27	17	24	24	31	3	3	8	G3UWD2	ENSMUST00000168195.7	chr16	92605397	92696125	90729	-	tss_body	UCSC
cg34505765_BC21	chr16	92695985	92695986	-	cg34505765	II			chr16:92696818-92698891		chr16:92695557-92695816	51652102		Both	FALSE	CG	0	0	0	0.0215285	0.786262	-0.764733	-4.65852	5.66703e-10	0.0276239	0.0172498	0.00542043	0.802818	0.768717	0.0170717	-0.741093	1.68969e-05	0	0	20.3333	27	17	24	24	31	3	3	8		ENSMUST00000189126.1	chr16	92686988	92697325	10338	-	tss_body	UCSC
cg34505765_BC21	chr16	92695985	92695986	-	cg34505765	II			chr16:92696818-92698891		chr16:92695557-92695816	51652102		Both	FALSE	CG	0	0	0	0.0215285	0.786262	-0.764733	-4.65852	5.66703e-10	0.0276239	0.0172498	0.00542043	0.802818	0.768717	0.0170717	-0.741093	1.68969e-05	0	0	20.3333	27	17	24	24	31	3	3	8	chr16-92696818-92698891		chr16	92694818	92696818	2001	*	NShore	UCSC
cg34505765_BC21	chr16	92695985	92695986	-	cg34505765	II			chr16:92696818-92698891		chr16:92695557-92695816	51652102		Both	FALSE	CG	0	0	0	0.0215285	0.786262	-0.764733	-4.65852	5.66703e-10	0.0276239	0.0172498	0.00542043	0.802818	0.768717	0.0170717	-0.741093	1.68969e-05	0	0	20.3333	27	17	24	24	31	3	3	8	A0A087WR05	ENSMUST00000186296.1	chr16	92695591	92825778	130188	-	tss_body	UCSC
cg34505765_BC21	chr16	92695985	92695986	-	cg34505765	II			chr16:92696818-92698891		chr16:92695557-92695816	51652102		Both	FALSE	CG	0	0	0	0.0215285	0.786262	-0.764733	-4.65852	5.66703e-10	0.0276239	0.0172498	0.00542043	0.802818	0.768717	0.0170717	-0.741093	1.68969e-05	0	0	20.3333	27	17	24	24	31	3	3	8	A0A087WPL0	ENSMUST00000187242.2	chr16	92695695	92696995	1301	-	tss_1500	UCSC
cg34505765_BC21	chr16	92695985	92695986	-	cg34505765	II			chr16:92696818-92698891		chr16:92695557-92695816	51652102		Both	FALSE	CG	0	0	0	0.0215285	0.786262	-0.764733	-4.65852	5.66703e-10	0.0276239	0.0172498	0.00542043	0.802818	0.768717	0.0170717	-0.741093	1.68969e-05	0	0	20.3333	27	17	24	24	31	3	3	8	chr16-92695557-92695816		chr16	92695816	92697816	2001	*	SShore	UCSC
cg29979567_BC11	chr11	96345903	96345904	-	cg29979567	I	chr11:96345653-96346273			chr11:96341937-96342320	chr11:96344089-96344429	39630822	90723865	Red	FALSE	CG	0	0	0	0.124012	0.866126	-0.742114	-2.70877	4.71698e-08	0.159249	0.101864	0.0308501	0.903525	0.84725	0.0323888	-0.688001	3.81152e-05	0	0	25.6667	23.3333	22	16	31	28	3	3	306	Hoxb3	XM_006532290.3	chr11	96307102	96347930	40829	+	tss_body	NCBI
cg29979567_BC11	chr11	96345903	96345904	-	cg29979567	I	chr11:96345653-96346273			chr11:96341937-96342320	chr11:96344089-96344429	39630822	90723865	Red	FALSE	CG	0	0	0	0.124012	0.866126	-0.742114	-2.70877	4.71698e-08	0.159249	0.101864	0.0308501	0.903525	0.84725	0.0323888	-0.688001	3.81152e-05	0	0	25.6667	23.3333	22	16	31	28	3	3	306	Hoxb3	NM_001079869.1	chr11	96323125	96347930	24806	+	tss_body	NCBI
cg29979567_BC11	chr11	96345903	96345904	-	cg29979567	I	chr11:96345653-96346273			chr11:96341937-96342320	chr11:96344089-96344429	39630822	90723865	Red	FALSE	CG	0	0	0	0.124012	0.866126	-0.742114	-2.70877	4.71698e-08	0.159249	0.101864	0.0308501	0.903525	0.84725	0.0323888	-0.688001	3.81152e-05	0	0	25.6667	23.3333	22	16	31	28	3	3	306	Hoxb3	XM_006532289.3	chr11	96326696	96347930	21235	+	tss_body	NCBI
cg29979567_BC11	chr11	96345903	96345904	-	cg29979567	I	chr11:96345653-96346273			chr11:96341937-96342320	chr11:96344089-96344429	39630822	90723865	Red	FALSE	CG	0	0	0	0.124012	0.866126	-0.742114	-2.70877	4.71698e-08	0.159249	0.101864	0.0308501	0.903525	0.84725	0.0323888	-0.688001	3.81152e-05	0	0	25.6667	23.3333	22	16	31	28	3	3	306	Hoxb3	XM_006532288.1	chr11	96327970	96347930	19961	+	tss_body	NCBI
cg29979567_BC11	chr11	96345903	96345904	-	cg29979567	I	chr11:96345653-96346273			chr11:96341937-96342320	chr11:96344089-96344429	39630822	90723865	Red	FALSE	CG	0	0	0	0.124012	0.866126	-0.742114	-2.70877	4.71698e-08	0.159249	0.101864	0.0308501	0.903525	0.84725	0.0323888	-0.688001	3.81152e-05	0	0	25.6667	23.3333	22	16	31	28	3	3	306	Hoxb3	XM_006532283.3	chr11	96328032	96347930	19899	+	tss_body	NCBI
cg29979567_BC11	chr11	96345903	96345904	-	cg29979567	I	chr11:96345653-96346273			chr11:96341937-96342320	chr11:96344089-96344429	39630822	90723865	Red	FALSE	CG	0	0	0	0.124012	0.866126	-0.742114	-2.70877	4.71698e-08	0.159249	0.101864	0.0308501	0.903525	0.84725	0.0323888	-0.688001	3.81152e-05	0	0	25.6667	23.3333	22	16	31	28	3	3	306	Hoxb3	XM_006532291.2	chr11	96328033	96347930	19898	+	tss_body	NCBI
cg29979567_BC11	chr11	96345903	96345904	-	cg29979567	I	chr11:96345653-96346273			chr11:96341937-96342320	chr11:96344089-96344429	39630822	90723865	Red	FALSE	CG	0	0	0	0.124012	0.866126	-0.742114	-2.70877	4.71698e-08	0.159249	0.101864	0.0308501	0.903525	0.84725	0.0323888	-0.688001	3.81152e-05	0	0	25.6667	23.3333	22	16	31	28	3	3	306	Hoxb3	XM_006532285.3	chr11	96331606	96347930	16325	+	tss_body	NCBI
cg29979567_BC11	chr11	96345903	96345904	-	cg29979567	I	chr11:96345653-96346273			chr11:96341937-96342320	chr11:96344089-96344429	39630822	90723865	Red	FALSE	CG	0	0	0	0.124012	0.866126	-0.742114	-2.70877	4.71698e-08	0.159249	0.101864	0.0308501	0.903525	0.84725	0.0323888	-0.688001	3.81152e-05	0	0	25.6667	23.3333	22	16	31	28	3	3	306	Hoxb3	XM_006532284.3	chr11	96331606	96347930	16325	+	tss_body	NCBI
cg29979567_BC11	chr11	96345903	96345904	-	cg29979567	I	chr11:96345653-96346273			chr11:96341937-96342320	chr11:96344089-96344429	39630822	90723865	Red	FALSE	CG	0	0	0	0.124012	0.866126	-0.742114	-2.70877	4.71698e-08	0.159249	0.101864	0.0308501	0.903525	0.84725	0.0323888	-0.688001	3.81152e-05	0	0	25.6667	23.3333	22	16	31	28	3	3	306	Hoxb3	XM_011248757.2	chr11	96339803	96347930	8128	+	tss_body	NCBI
cg29979567_BC11	chr11	96345903	96345904	-	cg29979567	I	chr11:96345653-96346273			chr11:96341937-96342320	chr11:96344089-96344429	39630822	90723865	Red	FALSE	CG	0	0	0	0.124012	0.866126	-0.742114	-2.70877	4.71698e-08	0.159249	0.101864	0.0308501	0.903525	0.84725	0.0323888	-0.688001	3.81152e-05	0	0	25.6667	23.3333	22	16	31	28	3	3	306	Hoxb3	XM_006532286.3	chr11	96340881	96347930	7050	+	tss_body	NCBI
cg29979567_BC11	chr11	96345903	96345904	-	cg29979567	I	chr11:96345653-96346273			chr11:96341937-96342320	chr11:96344089-96344429	39630822	90723865	Red	FALSE	CG	0	0	0	0.124012	0.866126	-0.742114	-2.70877	4.71698e-08	0.159249	0.101864	0.0308501	0.903525	0.84725	0.0323888	-0.688001	3.81152e-05	0	0	25.6667	23.3333	22	16	31	28	3	3	306	LOC102632302	XR_001780307.1	chr11	96343032	96350471	7440	-	tss_body	NCBI
cg29979567_BC11	chr11	96345903	96345904	-	cg29979567	I	chr11:96345653-96346273			chr11:96341937-96342320	chr11:96344089-96344429	39630822	90723865	Red	FALSE	CG	0	0	0	0.124012	0.866126	-0.742114	-2.70877	4.71698e-08	0.159249	0.101864	0.0308501	0.903525	0.84725	0.0323888	-0.688001	3.81152e-05	0	0	25.6667	23.3333	22	16	31	28	3	3	306	LOC102632302	XR_001780310.1	chr11	96343032	96350482	7451	-	tss_body	NCBI
cg29979567_BC11	chr11	96345903	96345904	-	cg29979567	I	chr11:96345653-96346273			chr11:96341937-96342320	chr11:96344089-96344429	39630822	90723865	Red	FALSE	CG	0	0	0	0.124012	0.866126	-0.742114	-2.70877	4.71698e-08	0.159249	0.101864	0.0308501	0.903525	0.84725	0.0323888	-0.688001	3.81152e-05	0	0	25.6667	23.3333	22	16	31	28	3	3	306	Hoxb3	NM_010458.2	chr11	96343768	96347930	4163	+	tss_body	NCBI
cg29979567_BC11	chr11	96345903	96345904	-	cg29979567	I	chr11:96345653-96346273			chr11:96341937-96342320	chr11:96344089-96344429	39630822	90723865	Red	FALSE	CG	0	0	0	0.124012	0.866126	-0.742114	-2.70877	4.71698e-08	0.159249	0.101864	0.0308501	0.903525	0.84725	0.0323888	-0.688001	3.81152e-05	0	0	25.6667	23.3333	22	16	31	28	3	3	306	LOC102632302	XR_001780311.1	chr11	96345719	96350482	4764	-	tss_body	NCBI
cg29979567_BC11	chr11	96345903	96345904	-	cg29979567	I	chr11:96345653-96346273			chr11:96341937-96342320	chr11:96344089-96344429	39630822	90723865	Red	FALSE	CG	0	0	0	0.124012	0.866126	-0.742114	-2.70877	4.71698e-08	0.159249	0.101864	0.0308501	0.903525	0.84725	0.0323888	-0.688001	3.81152e-05	0	0	25.6667	23.3333	22	16	31	28	3	3	306	LOC102632302	XR_001780306.1	chr11	96345720	96350471	4752	-	tss_body	NCBI
cg29979567_BC11	chr11	96345903	96345904	-	cg29979567	I	chr11:96345653-96346273			chr11:96341937-96342320	chr11:96344089-96344429	39630822	90723865	Red	FALSE	CG	0	0	0	0.124012	0.866126	-0.742114	-2.70877	4.71698e-08	0.159249	0.101864	0.0308501	0.903525	0.84725	0.0323888	-0.688001	3.81152e-05	0	0	25.6667	23.3333	22	16	31	28	3	3	306	LOC102632302	XR_001780309.1	chr11	96345720	96350483	4764	-	tss_body	NCBI
cg29979567_BC11	chr11	96345903	96345904	-	cg29979567	I	chr11:96345653-96346273			chr11:96341937-96342320	chr11:96344089-96344429	39630822	90723865	Red	FALSE	CG	0	0	0	0.124012	0.866126	-0.742114	-2.70877	4.71698e-08	0.159249	0.101864	0.0308501	0.903525	0.84725	0.0323888	-0.688001	3.81152e-05	0	0	25.6667	23.3333	22	16	31	28	3	3	306	LOC102632302	XR_001780308.1	chr11	96345720	96353149	7430	-	tss_body	NCBI
cg29979567_BC11	chr11	96345903	96345904	-	cg29979567	I	chr11:96345653-96346273			chr11:96341937-96342320	chr11:96344089-96344429	39630822	90723865	Red	FALSE	CG	0	0	0	0.124012	0.866126	-0.742114	-2.70877	4.71698e-08	0.159249	0.101864	0.0308501	0.903525	0.84725	0.0323888	-0.688001	3.81152e-05	0	0	25.6667	23.3333	22	16	31	28	3	3	306	P09026	ENSMUST00000093944.9	chr11	96323325	96347930	24606	+	tss_body	UCSC
cg29979567_BC11	chr11	96345903	96345904	-	cg29979567	I	chr11:96345653-96346273			chr11:96341937-96342320	chr11:96344089-96344429	39630822	90723865	Red	FALSE	CG	0	0	0	0.124012	0.866126	-0.742114	-2.70877	4.71698e-08	0.159249	0.101864	0.0308501	0.903525	0.84725	0.0323888	-0.688001	3.81152e-05	0	0	25.6667	23.3333	22	16	31	28	3	3	306		ENSMUST00000147410.3	chr11	96343071	96354691	11621	-	tss_body	UCSC
cg29979567_BC11	chr11	96345903	96345904	-	cg29979567	I	chr11:96345653-96346273			chr11:96341937-96342320	chr11:96344089-96344429	39630822	90723865	Red	FALSE	CG	0	0	0	0.124012	0.866126	-0.742114	-2.70877	4.71698e-08	0.159249	0.101864	0.0308501	0.903525	0.84725	0.0323888	-0.688001	3.81152e-05	0	0	25.6667	23.3333	22	16	31	28	3	3	306	P09026	ENSMUST00000055334.2	chr11	96343768	96346507	2740	+	tss_body	UCSC
cg29979567_BC11	chr11	96345903	96345904	-	cg29979567	I	chr11:96345653-96346273			chr11:96341937-96342320	chr11:96344089-96344429	39630822	90723865	Red	FALSE	CG	0	0	0	0.124012	0.866126	-0.742114	-2.70877	4.71698e-08	0.159249	0.101864	0.0308501	0.903525	0.84725	0.0323888	-0.688001	3.81152e-05	0	0	25.6667	23.3333	22	16	31	28	3	3	306	chr11-96341937-96342320		chr11	96344320	96346320	2001	*	SShelf	UCSC
cg29979567_BC11	chr11	96345903	96345904	-	cg29979567	I	chr11:96345653-96346273			chr11:96341937-96342320	chr11:96344089-96344429	39630822	90723865	Red	FALSE	CG	0	0	0	0.124012	0.866126	-0.742114	-2.70877	4.71698e-08	0.159249	0.101864	0.0308501	0.903525	0.84725	0.0323888	-0.688001	3.81152e-05	0	0	25.6667	23.3333	22	16	31	28	3	3	306	chr11-96344089-96344429		chr11	96344429	96346429	2001	*	SShore	UCSC
cg29979567_BC11	chr11	96345903	96345904	-	cg29979567	I	chr11:96345653-96346273			chr11:96341937-96342320	chr11:96344089-96344429	39630822	90723865	Red	FALSE	CG	0	0	0	0.124012	0.866126	-0.742114	-2.70877	4.71698e-08	0.159249	0.101864	0.0308501	0.903525	0.84725	0.0323888	-0.688001	3.81152e-05	0	0	25.6667	23.3333	22	16	31	28	3	3	306		ENSMUST00000131275.2	chr11	96345480	96347923	2444	-	tss_body	UCSC
cg29979567_BC11	chr11	96345903	96345904	-	cg29979567	I	chr11:96345653-96346273			chr11:96341937-96342320	chr11:96344089-96344429	39630822	90723865	Red	FALSE	CG	0	0	0	0.124012	0.866126	-0.742114	-2.70877	4.71698e-08	0.159249	0.101864	0.0308501	0.903525	0.84725	0.0323888	-0.688001	3.81152e-05	0	0	25.6667	23.3333	22	16	31	28	3	3	306	chr11-96345653-96346273		chr11	96345653	96346273	621	*	Island	UCSC
cg34505766_BC21	chr16	92696035	92696036	-	cg34505766	II			chr16:92696818-92698891		chr16:92695557-92695816	7718203		Both	FALSE	CG	0	0	0	0.0257843	0.743187	-0.717403	-4.39561	4.53893e-09	0.0366111	0.0193297	0.00943394	0.749065	0.732128	0.00958398	-0.695517	2.28872e-05	0	0	30.6667	23.6667	30	21	31	26	3	3	46	Runx1	NM_001111023.2	chr16	92601465	92697329	95865	-	tss_body	NCBI
cg34505766_BC21	chr16	92696035	92696036	-	cg34505766	II			chr16:92696818-92698891		chr16:92695557-92695816	7718203		Both	FALSE	CG	0	0	0	0.0257843	0.743187	-0.717403	-4.39561	4.53893e-09	0.0366111	0.0193297	0.00943394	0.749065	0.732128	0.00958398	-0.695517	2.28872e-05	0	0	30.6667	23.6667	30	21	31	26	3	3	46	Runx1	NM_009821.3	chr16	92601465	92697329	95865	-	tss_body	NCBI
cg34505766_BC21	chr16	92696035	92696036	-	cg34505766	II			chr16:92696818-92698891		chr16:92695557-92695816	7718203		Both	FALSE	CG	0	0	0	0.0257843	0.743187	-0.717403	-4.39561	4.53893e-09	0.0366111	0.0193297	0.00943394	0.749065	0.732128	0.00958398	-0.695517	2.28872e-05	0	0	30.6667	23.6667	30	21	31	26	3	3	46	Runx1	NM_001111021.2	chr16	92601465	92826074	224610	-	tss_body	NCBI
cg34505766_BC21	chr16	92696035	92696036	-	cg34505766	II			chr16:92696818-92698891		chr16:92695557-92695816	7718203		Both	FALSE	CG	0	0	0	0.0257843	0.743187	-0.717403	-4.39561	4.53893e-09	0.0366111	0.0193297	0.00943394	0.749065	0.732128	0.00958398	-0.695517	2.28872e-05	0	0	30.6667	23.6667	30	21	31	26	3	3	46	Runx1	NM_001111022.2	chr16	92601465	92826074	224610	-	tss_body	NCBI
cg34505766_BC21	chr16	92696035	92696036	-	cg34505766	II			chr16:92696818-92698891		chr16:92695557-92695816	7718203		Both	FALSE	CG	0	0	0	0.0257843	0.743187	-0.717403	-4.39561	4.53893e-09	0.0366111	0.0193297	0.00943394	0.749065	0.732128	0.00958398	-0.695517	2.28872e-05	0	0	30.6667	23.6667	30	21	31	26	3	3	46	Q3UM65	ENSMUST00000023673.13	chr16	92601465	92826149	224685	-	tss_body	UCSC
cg34505766_BC21	chr16	92696035	92696036	-	cg34505766	II			chr16:92696818-92698891		chr16:92695557-92695816	7718203		Both	FALSE	CG	0	0	0	0.0257843	0.743187	-0.717403	-4.39561	4.53893e-09	0.0366111	0.0193297	0.00943394	0.749065	0.732128	0.00958398	-0.695517	2.28872e-05	0	0	30.6667	23.6667	30	21	31	26	3	3	46	G3X9W7	ENSMUST00000113956.9	chr16	92603655	92697328	93674	-	tss_body	UCSC
cg34505766_BC21	chr16	92696035	92696036	-	cg34505766	II			chr16:92696818-92698891		chr16:92695557-92695816	7718203		Both	FALSE	CG	0	0	0	0.0257843	0.743187	-0.717403	-4.39561	4.53893e-09	0.0366111	0.0193297	0.00943394	0.749065	0.732128	0.00958398	-0.695517	2.28872e-05	0	0	30.6667	23.6667	30	21	31	26	3	3	46	G3UWD2	ENSMUST00000168195.7	chr16	92605397	92696125	90729	-	tss_body	UCSC
cg34505766_BC21	chr16	92696035	92696036	-	cg34505766	II			chr16:92696818-92698891		chr16:92695557-92695816	7718203		Both	FALSE	CG	0	0	0	0.0257843	0.743187	-0.717403	-4.39561	4.53893e-09	0.0366111	0.0193297	0.00943394	0.749065	0.732128	0.00958398	-0.695517	2.28872e-05	0	0	30.6667	23.6667	30	21	31	26	3	3	46		ENSMUST00000189126.1	chr16	92686988	92697325	10338	-	tss_body	UCSC
cg34505766_BC21	chr16	92696035	92696036	-	cg34505766	II			chr16:92696818-92698891		chr16:92695557-92695816	7718203		Both	FALSE	CG	0	0	0	0.0257843	0.743187	-0.717403	-4.39561	4.53893e-09	0.0366111	0.0193297	0.00943394	0.749065	0.732128	0.00958398	-0.695517	2.28872e-05	0	0	30.6667	23.6667	30	21	31	26	3	3	46	chr16-92696818-92698891		chr16	92694818	92696818	2001	*	NShore	UCSC
cg34505766_BC21	chr16	92696035	92696036	-	cg34505766	II			chr16:92696818-92698891		chr16:92695557-92695816	7718203		Both	FALSE	CG	0	0	0	0.0257843	0.743187	-0.717403	-4.39561	4.53893e-09	0.0366111	0.0193297	0.00943394	0.749065	0.732128	0.00958398	-0.695517	2.28872e-05	0	0	30.6667	23.6667	30	21	31	26	3	3	46	A0A087WR05	ENSMUST00000186296.1	chr16	92695591	92825778	130188	-	tss_body	UCSC
cg34505766_BC21	chr16	92696035	92696036	-	cg34505766	II			chr16:92696818-92698891		chr16:92695557-92695816	7718203		Both	FALSE	CG	0	0	0	0.0257843	0.743187	-0.717403	-4.39561	4.53893e-09	0.0366111	0.0193297	0.00943394	0.749065	0.732128	0.00958398	-0.695517	2.28872e-05	0	0	30.6667	23.6667	30	21	31	26	3	3	46	A0A087WPL0	ENSMUST00000187242.2	chr16	92695695	92696995	1301	-	tss_1500	UCSC
cg34505766_BC21	chr16	92696035	92696036	-	cg34505766	II			chr16:92696818-92698891		chr16:92695557-92695816	7718203		Both	FALSE	CG	0	0	0	0.0257843	0.743187	-0.717403	-4.39561	4.53893e-09	0.0366111	0.0193297	0.00943394	0.749065	0.732128	0.00958398	-0.695517	2.28872e-05	0	0	30.6667	23.6667	30	21	31	26	3	3	46	chr16-92695557-92695816		chr16	92695816	92697816	2001	*	SShore	UCSC
cg38876277_BC21	chr2	120519117	120519118	-	cg38876277	II						62749527		Both	FALSE	CG	0	0	0	0.0604056	0.759663	-0.699257	-3.45046	6.83364e-10	0.0656881	0.0511532	0.00803966	0.766976	0.754039	0.00663188	-0.688351	1.68969e-05	0	0	34	29.6667	25	25	43	33	3	3	23	Zfp106	NM_011743.2	chr2	120506829	120563831	57003	-	tss_body	NCBI
cg38876277_BC21	chr2	120519117	120519118	-	cg38876277	II						62749527		Both	FALSE	CG	0	0	0	0.0604056	0.759663	-0.699257	-3.45046	6.83364e-10	0.0656881	0.0511532	0.00803966	0.766976	0.754039	0.00663188	-0.688351	1.68969e-05	0	0	34	29.6667	25	25	43	33	3	3	23	Zfp106	XM_006499044.3	chr2	120507433	120563851	56419	-	tss_body	NCBI
cg38876277_BC21	chr2	120519117	120519118	-	cg38876277	II						62749527		Both	FALSE	CG	0	0	0	0.0604056	0.759663	-0.699257	-3.45046	6.83364e-10	0.0656881	0.0511532	0.00803966	0.766976	0.754039	0.00663188	-0.688351	1.68969e-05	0	0	34	29.6667	25	25	43	33	3	3	23	Zfp106	XM_006499042.3	chr2	120507433	120563853	56421	-	tss_body	NCBI
cg38876277_BC21	chr2	120519117	120519118	-	cg38876277	II						62749527		Both	FALSE	CG	0	0	0	0.0604056	0.759663	-0.699257	-3.45046	6.83364e-10	0.0656881	0.0511532	0.00803966	0.766976	0.754039	0.00663188	-0.688351	1.68969e-05	0	0	34	29.6667	25	25	43	33	3	3	23	R4GML0	ENSMUST00000055241.12	chr2	120506819	120563807	56989	-	tss_body	UCSC
cg38876277_BC21	chr2	120519117	120519118	-	cg38876277	II						62749527		Both	FALSE	CG	0	0	0	0.0604056	0.759663	-0.699257	-3.45046	6.83364e-10	0.0656881	0.0511532	0.00803966	0.766976	0.754039	0.00663188	-0.688351	1.68969e-05	0	0	34	29.6667	25	25	43	33	3	3	23	E9Q7S1	ENSMUST00000171215.7	chr2	120509613	120539860	30248	-	tss_body	UCSC
cg38876277_BC21	chr2	120519117	120519118	-	cg38876277	II						62749527		Both	FALSE	CG	0	0	0	0.0604056	0.759663	-0.699257	-3.45046	6.83364e-10	0.0656881	0.0511532	0.00803966	0.766976	0.754039	0.00663188	-0.688351	1.68969e-05	0	0	34	29.6667	25	25	43	33	3	3	23		ENSMUST00000139942.1	chr2	120518850	120520546	1697	-	tss_body	UCSC
cg34505757_BC21	chr16	92695804	92695805	-	cg34505757	II	chr16:92695557-92695816		chr16:92696818-92698891			89805560		Both	FALSE	CG	0	0	0	0.025322	0.697878	-0.672556	-4.32486	2.05503e-10	0.0294841	0.0226556	0.0036517	0.704198	0.694514	0.00547733	-0.66503	1.32782e-05	0	0	28	27	25	19	30	36	3	3	35	Runx1	NM_001111023.2	chr16	92601465	92697329	95865	-	tss_body	NCBI
cg34505757_BC21	chr16	92695804	92695805	-	cg34505757	II	chr16:92695557-92695816		chr16:92696818-92698891			89805560		Both	FALSE	CG	0	0	0	0.025322	0.697878	-0.672556	-4.32486	2.05503e-10	0.0294841	0.0226556	0.0036517	0.704198	0.694514	0.00547733	-0.66503	1.32782e-05	0	0	28	27	25	19	30	36	3	3	35	Runx1	NM_009821.3	chr16	92601465	92697329	95865	-	tss_body	NCBI
cg34505757_BC21	chr16	92695804	92695805	-	cg34505757	II	chr16:92695557-92695816		chr16:92696818-92698891			89805560		Both	FALSE	CG	0	0	0	0.025322	0.697878	-0.672556	-4.32486	2.05503e-10	0.0294841	0.0226556	0.0036517	0.704198	0.694514	0.00547733	-0.66503	1.32782e-05	0	0	28	27	25	19	30	36	3	3	35	Runx1	NM_001111021.2	chr16	92601465	92826074	224610	-	tss_body	NCBI
cg34505757_BC21	chr16	92695804	92695805	-	cg34505757	II	chr16:92695557-92695816		chr16:92696818-92698891			89805560		Both	FALSE	CG	0	0	0	0.025322	0.697878	-0.672556	-4.32486	2.05503e-10	0.0294841	0.0226556	0.0036517	0.704198	0.694514	0.00547733	-0.66503	1.32782e-05	0	0	28	27	25	19	30	36	3	3	35	Runx1	NM_001111022.2	chr16	92601465	92826074	224610	-	tss_body	NCBI
cg34505757_BC21	chr16	92695804	92695805	-	cg34505757	II	chr16:92695557-92695816		chr16:92696818-92698891			89805560		Both	FALSE	CG	0	0	0	0.025322	0.697878	-0.672556	-4.32486	2.05503e-10	0.0294841	0.0226556	0.0036517	0.704198	0.694514	0.00547733	-0.66503	1.32782e-05	0	0	28	27	25	19	30	36	3	3	35	Q3UM65	ENSMUST00000023673.13	chr16	92601465	92826149	224685	-	tss_body	UCSC
cg34505757_BC21	chr16	92695804	92695805	-	cg34505757	II	chr16:92695557-92695816		chr16:92696818-92698891			89805560		Both	FALSE	CG	0	0	0	0.025322	0.697878	-0.672556	-4.32486	2.05503e-10	0.0294841	0.0226556	0.0036517	0.704198	0.694514	0.00547733	-0.66503	1.32782e-05	0	0	28	27	25	19	30	36	3	3	35	G3X9W7	ENSMUST00000113956.9	chr16	92603655	92697328	93674	-	tss_body	UCSC
cg34505757_BC21	chr16	92695804	92695805	-	cg34505757	II	chr16:92695557-92695816		chr16:92696818-92698891			89805560		Both	FALSE	CG	0	0	0	0.025322	0.697878	-0.672556	-4.32486	2.05503e-10	0.0294841	0.0226556	0.0036517	0.704198	0.694514	0.00547733	-0.66503	1.32782e-05	0	0	28	27	25	19	30	36	3	3	35	G3UWD2	ENSMUST00000168195.7	chr16	92605397	92696125	90729	-	tss_body	UCSC
cg34505757_BC21	chr16	92695804	92695805	-	cg34505757	II	chr16:92695557-92695816		chr16:92696818-92698891			89805560		Both	FALSE	CG	0	0	0	0.025322	0.697878	-0.672556	-4.32486	2.05503e-10	0.0294841	0.0226556	0.0036517	0.704198	0.694514	0.00547733	-0.66503	1.32782e-05	0	0	28	27	25	19	30	36	3	3	35		ENSMUST00000189126.1	chr16	92686988	92697325	10338	-	tss_body	UCSC
cg34505757_BC21	chr16	92695804	92695805	-	cg34505757	II	chr16:92695557-92695816		chr16:92696818-92698891			89805560		Both	FALSE	CG	0	0	0	0.025322	0.697878	-0.672556	-4.32486	2.05503e-10	0.0294841	0.0226556	0.0036517	0.704198	0.694514	0.00547733	-0.66503	1.32782e-05	0	0	28	27	25	19	30	36	3	3	35	chr16-92696818-92698891		chr16	92694818	92696818	2001	*	NShore	UCSC
cg34505757_BC21	chr16	92695804	92695805	-	cg34505757	II	chr16:92695557-92695816		chr16:92696818-92698891			89805560		Both	FALSE	CG	0	0	0	0.025322	0.697878	-0.672556	-4.32486	2.05503e-10	0.0294841	0.0226556	0.0036517	0.704198	0.694514	0.00547733	-0.66503	1.32782e-05	0	0	28	27	25	19	30	36	3	3	35	chr16-92695557-92695816		chr16	92695557	92695816	260	*	Island	UCSC
cg34505757_BC21	chr16	92695804	92695805	-	cg34505757	II	chr16:92695557-92695816		chr16:92696818-92698891			89805560		Both	FALSE	CG	0	0	0	0.025322	0.697878	-0.672556	-4.32486	2.05503e-10	0.0294841	0.0226556	0.0036517	0.704198	0.694514	0.00547733	-0.66503	1.32782e-05	0	0	28	27	25	19	30	36	3	3	35	A0A087WR05	ENSMUST00000186296.1	chr16	92695591	92825778	130188	-	tss_body	UCSC
cg34505757_BC21	chr16	92695804	92695805	-	cg34505757	II	chr16:92695557-92695816		chr16:92696818-92698891			89805560		Both	FALSE	CG	0	0	0	0.025322	0.697878	-0.672556	-4.32486	2.05503e-10	0.0294841	0.0226556	0.0036517	0.704198	0.694514	0.00547733	-0.66503	1.32782e-05	0	0	28	27	25	19	30	36	3	3	35	A0A087WPL0	ENSMUST00000187242.2	chr16	92695695	92696995	1301	-	tss_1500	UCSC
cg41303162_BC21	chr4	114913737	114913738	-	cg41303162	II						97625847		Both	FALSE	CG	0	0	0	0.113768	0.772394	-0.658626	-2.66026	1.49038e-08	0.127784	0.0909439	0.0199368	0.800872	0.750998	0.0256803	-0.623214	2.95133e-05	0	0	27	27	22	22	30	30	3	3	130	Foxd2os	NR_030721.1	chr4	114909288	114921118	11831	+	tss_body	NCBI
cg41303162_BC21	chr4	114913737	114913738	-	cg41303162	II						97625847		Both	FALSE	CG	0	0	0	0.113768	0.772394	-0.658626	-2.66026	1.49038e-08	0.127784	0.0909439	0.0199368	0.800872	0.750998	0.0256803	-0.623214	2.95133e-05	0	0	27	27	22	22	30	30	3	3	130		ENSMUST00000123272.1	chr4	114909256	114921118	11863	+	tss_body	UCSC
cg41303162_BC21	chr4	114913737	114913738	-	cg41303162	II						97625847		Both	FALSE	CG	0	0	0	0.113768	0.772394	-0.658626	-2.66026	1.49038e-08	0.127784	0.0909439	0.0199368	0.800872	0.750998	0.0256803	-0.623214	2.95133e-05	0	0	27	27	22	22	30	30	3	3	130		ENSMUST00000144002.7	chr4	114909256	114921967	12712	+	tss_body	UCSC
cg39121153_BC11	chr2	152687094	152687095	-	cg39121153	I	chr2:152686809-152687230					97723916	58790837	Grn	FALSE	CG	0	0	0	0.20312	0.855437	-0.652317	-2.02176	1.60532e-06	0.249224	0.171905	0.0407532	0.895006	0.776522	0.0683421	-0.527298	0.000146416	0	0	18.3333	20.6667	11	16	26	24	3	3	2711	H13	XM_017315666.1	chr2	152669435	152705052	35618	+	tss_body	NCBI
cg39121153_BC11	chr2	152687094	152687095	-	cg39121153	I	chr2:152686809-152687230					97723916	58790837	Grn	FALSE	CG	0	0	0	0.20312	0.855437	-0.652317	-2.02176	1.60532e-06	0.249224	0.171905	0.0407532	0.895006	0.776522	0.0683421	-0.527298	0.000146416	0	0	18.3333	20.6667	11	16	26	24	3	3	2711	H13	XM_006498783.3	chr2	152669435	152705052	35618	+	tss_body	NCBI
cg39121153_BC11	chr2	152687094	152687095	-	cg39121153	I	chr2:152686809-152687230					97723916	58790837	Grn	FALSE	CG	0	0	0	0.20312	0.855437	-0.652317	-2.02176	1.60532e-06	0.249224	0.171905	0.0407532	0.895006	0.776522	0.0683421	-0.527298	0.000146416	0	0	18.3333	20.6667	11	16	26	24	3	3	2711	H13	XR_374416.1	chr2	152669436	152705052	35617	+	tss_body	NCBI
cg39121153_BC11	chr2	152687094	152687095	-	cg39121153	I	chr2:152686809-152687230					97723916	58790837	Grn	FALSE	CG	0	0	0	0.20312	0.855437	-0.652317	-2.02176	1.60532e-06	0.249224	0.171905	0.0407532	0.895006	0.776522	0.0683421	-0.527298	0.000146416	0	0	18.3333	20.6667	11	16	26	24	3	3	2711	H13	XR_001780858.1	chr2	152669436	152705052	35617	+	tss_body	NCBI
cg39121153_BC11	chr2	152687094	152687095	-	cg39121153	I	chr2:152686809-152687230					97723916	58790837	Grn	FALSE	CG	0	0	0	0.20312	0.855437	-0.652317	-2.02176	1.60532e-06	0.249224	0.171905	0.0407532	0.895006	0.776522	0.0683421	-0.527298	0.000146416	0	0	18.3333	20.6667	11	16	26	24	3	3	2711	H13	NM_010376.4	chr2	152669460	152708668	39209	+	tss_body	NCBI
cg39121153_BC11	chr2	152687094	152687095	-	cg39121153	I	chr2:152686809-152687230					97723916	58790837	Grn	FALSE	CG	0	0	0	0.20312	0.855437	-0.652317	-2.02176	1.60532e-06	0.249224	0.171905	0.0407532	0.895006	0.776522	0.0683421	-0.527298	0.000146416	0	0	18.3333	20.6667	11	16	26	24	3	3	2711	H13	NM_001159551.1	chr2	152669460	152708668	39209	+	tss_body	NCBI
cg39121153_BC11	chr2	152687094	152687095	-	cg39121153	I	chr2:152686809-152687230					97723916	58790837	Grn	FALSE	CG	0	0	0	0.20312	0.855437	-0.652317	-2.02176	1.60532e-06	0.249224	0.171905	0.0407532	0.895006	0.776522	0.0683421	-0.527298	0.000146416	0	0	18.3333	20.6667	11	16	26	24	3	3	2711	Mcts2	NM_025543.2	chr2	152686947	152687147	201	+	tss_200	NCBI
cg39121153_BC11	chr2	152687094	152687095	-	cg39121153	I	chr2:152686809-152687230					97723916	58790837	Grn	FALSE	CG	0	0	0	0.20312	0.855437	-0.652317	-2.02176	1.60532e-06	0.249224	0.171905	0.0407532	0.895006	0.776522	0.0683421	-0.527298	0.000146416	0	0	18.3333	20.6667	11	16	26	24	3	3	2711	Q9D8V0	ENSMUST00000125366.7	chr2	152669460	152708670	39211	+	tss_body	UCSC
cg39121153_BC11	chr2	152687094	152687095	-	cg39121153	I	chr2:152686809-152687230					97723916	58790837	Grn	FALSE	CG	0	0	0	0.20312	0.855437	-0.652317	-2.02176	1.60532e-06	0.249224	0.171905	0.0407532	0.895006	0.776522	0.0683421	-0.527298	0.000146416	0	0	18.3333	20.6667	11	16	26	24	3	3	2711	Q9D8V0	ENSMUST00000089059.8	chr2	152669487	152705036	35550	+	tss_body	UCSC
cg39121153_BC11	chr2	152687094	152687095	-	cg39121153	I	chr2:152686809-152687230					97723916	58790837	Grn	FALSE	CG	0	0	0	0.20312	0.855437	-0.652317	-2.02176	1.60532e-06	0.249224	0.171905	0.0407532	0.895006	0.776522	0.0683421	-0.527298	0.000146416	0	0	18.3333	20.6667	11	16	26	24	3	3	2711	A3KGR9	ENSMUST00000079247.3	chr2	152669533	152704128	34596	+	tss_body	UCSC
cg39121153_BC11	chr2	152687094	152687095	-	cg39121153	I	chr2:152686809-152687230					97723916	58790837	Grn	FALSE	CG	0	0	0	0.20312	0.855437	-0.652317	-2.02176	1.60532e-06	0.249224	0.171905	0.0407532	0.895006	0.776522	0.0683421	-0.527298	0.000146416	0	0	18.3333	20.6667	11	16	26	24	3	3	2711	chr2-152686809-152687230		chr2	152686809	152687230	422	*	Island	UCSC
cg39121153_BC11	chr2	152687094	152687095	-	cg39121153	I	chr2:152686809-152687230					97723916	58790837	Grn	FALSE	CG	0	0	0	0.20312	0.855437	-0.652317	-2.02176	1.60532e-06	0.249224	0.171905	0.0407532	0.895006	0.776522	0.0683421	-0.527298	0.000146416	0	0	18.3333	20.6667	11	16	26	24	3	3	2711	Q9CQ21	ENSMUST00000062148.8	chr2	152687034	152687946	913	+	tss_body	UCSC
cg34505700_BC21	chr16	92694618	92694619	-	cg34505700	II		chr16:92696818-92698891	chr16:92695557-92695816			58601436		Both	FALSE	CG	0	0	0	0.0318239	0.675603	-0.643779	-4.03497	2.65589e-08	0.0473677	0.0227306	0.013526	0.683523	0.66496	0.00957615	-0.617593	3.3849e-05	0	0	27.3333	27	23	23	30	34	3	3	191	Runx1	NM_001111023.2	chr16	92601465	92697329	95865	-	tss_body	NCBI
cg34505700_BC21	chr16	92694618	92694619	-	cg34505700	II		chr16:92696818-92698891	chr16:92695557-92695816			58601436		Both	FALSE	CG	0	0	0	0.0318239	0.675603	-0.643779	-4.03497	2.65589e-08	0.0473677	0.0227306	0.013526	0.683523	0.66496	0.00957615	-0.617593	3.3849e-05	0	0	27.3333	27	23	23	30	34	3	3	191	Runx1	NM_009821.3	chr16	92601465	92697329	95865	-	tss_body	NCBI
cg34505700_BC21	chr16	92694618	92694619	-	cg34505700	II		chr16:92696818-92698891	chr16:92695557-92695816			58601436		Both	FALSE	CG	0	0	0	0.0318239	0.675603	-0.643779	-4.03497	2.65589e-08	0.0473677	0.0227306	0.013526	0.683523	0.66496	0.00957615	-0.617593	3.3849e-05	0	0	27.3333	27	23	23	30	34	3	3	191	Runx1	NM_001111021.2	chr16	92601465	92826074	224610	-	tss_body	NCBI
cg34505700_BC21	chr16	92694618	92694619	-	cg34505700	II		chr16:92696818-92698891	chr16:92695557-92695816			58601436		Both	FALSE	CG	0	0	0	0.0318239	0.675603	-0.643779	-4.03497	2.65589e-08	0.0473677	0.0227306	0.013526	0.683523	0.66496	0.00957615	-0.617593	3.3849e-05	0	0	27.3333	27	23	23	30	34	3	3	191	Runx1	NM_001111022.2	chr16	92601465	92826074	224610	-	tss_body	NCBI
cg34505700_BC21	chr16	92694618	92694619	-	cg34505700	II		chr16:92696818-92698891	chr16:92695557-92695816			58601436		Both	FALSE	CG	0	0	0	0.0318239	0.675603	-0.643779	-4.03497	2.65589e-08	0.0473677	0.0227306	0.013526	0.683523	0.66496	0.00957615	-0.617593	3.3849e-05	0	0	27.3333	27	23	23	30	34	3	3	191	Q3UM65	ENSMUST00000023673.13	chr16	92601465	92826149	224685	-	tss_body	UCSC
cg34505700_BC21	chr16	92694618	92694619	-	cg34505700	II		chr16:92696818-92698891	chr16:92695557-92695816			58601436		Both	FALSE	CG	0	0	0	0.0318239	0.675603	-0.643779	-4.03497	2.65589e-08	0.0473677	0.0227306	0.013526	0.683523	0.66496	0.00957615	-0.617593	3.3849e-05	0	0	27.3333	27	23	23	30	34	3	3	191	G3X9W7	ENSMUST00000113956.9	chr16	92603655	92697328	93674	-	tss_body	UCSC
cg34505700_BC21	chr16	92694618	92694619	-	cg34505700	II		chr16:92696818-92698891	chr16:92695557-92695816			58601436		Both	FALSE	CG	0	0	0	0.0318239	0.675603	-0.643779	-4.03497	2.65589e-08	0.0473677	0.0227306	0.013526	0.683523	0.66496	0.00957615	-0.617593	3.3849e-05	0	0	27.3333	27	23	23	30	34	3	3	191	G3UWD2	ENSMUST00000168195.7	chr16	92605397	92696125	90729	-	tss_body	UCSC
cg34505700_BC21	chr16	92694618	92694619	-	cg34505700	II		chr16:92696818-92698891	chr16:92695557-92695816			58601436		Both	FALSE	CG	0	0	0	0.0318239	0.675603	-0.643779	-4.03497	2.65589e-08	0.0473677	0.0227306	0.013526	0.683523	0.66496	0.00957615	-0.617593	3.3849e-05	0	0	27.3333	27	23	23	30	34	3	3	191	A0A087WPL0	ENSMUST00000187242.2	chr16	92686757	92695495	8739	-	tss_body	UCSC
cg34505700_BC21	chr16	92694618	92694619	-	cg34505700	II		chr16:92696818-92698891	chr16:92695557-92695816			58601436		Both	FALSE	CG	0	0	0	0.0318239	0.675603	-0.643779	-4.03497	2.65589e-08	0.0473677	0.0227306	0.013526	0.683523	0.66496	0.00957615	-0.617593	3.3849e-05	0	0	27.3333	27	23	23	30	34	3	3	191		ENSMUST00000189126.1	chr16	92686988	92697325	10338	-	tss_body	UCSC
cg34505700_BC21	chr16	92694618	92694619	-	cg34505700	II		chr16:92696818-92698891	chr16:92695557-92695816			58601436		Both	FALSE	CG	0	0	0	0.0318239	0.675603	-0.643779	-4.03497	2.65589e-08	0.0473677	0.0227306	0.013526	0.683523	0.66496	0.00957615	-0.617593	3.3849e-05	0	0	27.3333	27	23	23	30	34	3	3	191	chr16-92696818-92698891		chr16	92692818	92694818	2001	*	NShelf	UCSC
cg34505700_BC21	chr16	92694618	92694619	-	cg34505700	II		chr16:92696818-92698891	chr16:92695557-92695816			58601436		Both	FALSE	CG	0	0	0	0.0318239	0.675603	-0.643779	-4.03497	2.65589e-08	0.0473677	0.0227306	0.013526	0.683523	0.66496	0.00957615	-0.617593	3.3849e-05	0	0	27.3333	27	23	23	30	34	3	3	191	chr16-92695557-92695816		chr16	92693557	92695557	2001	*	NShore	UCSC
cg33203187_BC11	chr15	31297308	31297309	-	cg33203187	I						81758382	14626534	Grn	FALSE	CG	0	0	0	0.143844	0.779521	-0.635677	-2.35951	7.88847e-08	0.171253	0.114595	0.0283737	0.806786	0.734432	0.0393328	-0.563179	4.29791e-05	0	0	18.3333	19.6667	15	17	21	22	3	3	452	Ankrd33b	NM_001164441.1	chr15	31291478	31367759	76282	-	tss_body	NCBI
cg33203187_BC11	chr15	31297308	31297309	-	cg33203187	I						81758382	14626534	Grn	FALSE	CG	0	0	0	0.143844	0.779521	-0.635677	-2.35951	7.88847e-08	0.171253	0.114595	0.0283737	0.806786	0.734432	0.0393328	-0.563179	4.29791e-05	0	0	18.3333	19.6667	15	17	21	22	3	3	452	Ankrd33b	NM_027496.3	chr15	31291478	31367759	76282	-	tss_body	NCBI
cg33203187_BC11	chr15	31297308	31297309	-	cg33203187	I						81758382	14626534	Grn	FALSE	CG	0	0	0	0.143844	0.779521	-0.635677	-2.35951	7.88847e-08	0.171253	0.114595	0.0283737	0.806786	0.734432	0.0393328	-0.563179	4.29791e-05	0	0	18.3333	19.6667	15	17	21	22	3	3	452	Ankrd33b	XM_006520154.3	chr15	31296658	31367759	71102	-	tss_body	NCBI
cg33203187_BC11	chr15	31297308	31297309	-	cg33203187	I						81758382	14626534	Grn	FALSE	CG	0	0	0	0.143844	0.779521	-0.635677	-2.35951	7.88847e-08	0.171253	0.114595	0.0283737	0.806786	0.734432	0.0393328	-0.563179	4.29791e-05	0	0	18.3333	19.6667	15	17	21	22	3	3	452	Q3U0L2	ENSMUST00000123325.8	chr15	31291477	31367726	76250	-	tss_body	UCSC
cg33203187_BC11	chr15	31297308	31297309	-	cg33203187	I						81758382	14626534	Grn	FALSE	CG	0	0	0	0.143844	0.779521	-0.635677	-2.35951	7.88847e-08	0.171253	0.114595	0.0283737	0.806786	0.734432	0.0393328	-0.563179	4.29791e-05	0	0	18.3333	19.6667	15	17	21	22	3	3	452	Q3U0L2	ENSMUST00000156679.1	chr15	31293185	31367532	74348	-	tss_body	UCSC
cg33203187_BC11	chr15	31297308	31297309	-	cg33203187	I						81758382	14626534	Grn	FALSE	CG	0	0	0	0.143844	0.779521	-0.635677	-2.35951	7.88847e-08	0.171253	0.114595	0.0283737	0.806786	0.734432	0.0393328	-0.563179	4.29791e-05	0	0	18.3333	19.6667	15	17	21	22	3	3	452	H7BX04	ENSMUST00000044324.8	chr15	31294094	31367726	73633	-	tss_body	UCSC
cg33203187_BC11	chr15	31297308	31297309	-	cg33203187	I						81758382	14626534	Grn	FALSE	CG	0	0	0	0.143844	0.779521	-0.635677	-2.35951	7.88847e-08	0.171253	0.114595	0.0283737	0.806786	0.734432	0.0393328	-0.563179	4.29791e-05	0	0	18.3333	19.6667	15	17	21	22	3	3	452	Q3U0L2	ENSMUST00000110410.9	chr15	31296663	31367543	70881	-	tss_body	UCSC
cg33630947_BC21	chr15	85661083	85661084	-	cg33630947	II	chr15:85660761-85661096					62761362		Both	FALSE	CG	0	0	0	0.261862	0.875662	-0.6138	-1.70388	1.34802e-07	0.318496	0.217223	0.0516909	0.89283	0.846049	0.0257538	-0.527553	5.17941e-05	0	0	24.3333	23	21	20	28	26	3	3	1167		ENSMUST00000230234.1	chr15	85646082	85667675	21594	+	tss_body	UCSC
cg33630947_BC21	chr15	85661083	85661084	-	cg33630947	II	chr15:85660761-85661096					62761362		Both	FALSE	CG	0	0	0	0.261862	0.875662	-0.6138	-1.70388	1.34802e-07	0.318496	0.217223	0.0516909	0.89283	0.846049	0.0257538	-0.527553	5.17941e-05	0	0	24.3333	23	21	20	28	26	3	3	1167		ENSMUST00000230913.1	chr15	85653615	85707524	53910	+	tss_body	UCSC
cg33630947_BC21	chr15	85661083	85661084	-	cg33630947	II	chr15:85660761-85661096					62761362		Both	FALSE	CG	0	0	0	0.261862	0.875662	-0.6138	-1.70388	1.34802e-07	0.318496	0.217223	0.0516909	0.89283	0.846049	0.0257538	-0.527553	5.17941e-05	0	0	24.3333	23	21	20	28	26	3	3	1167	chr15-85660761-85661096		chr15	85660761	85661096	336	*	Island	UCSC
cg40759445_BC21	chr4	36014456	36014457	-	cg40759445	II						97639501		Both	FALSE	CG	0	0	0	0.0896077	0.696317	-0.60671	-2.82599	1.30741e-09	0.0942074	0.0859019	0.00422429	0.70627	0.682933	0.0120414	-0.588725	1.86069e-05	0	0	21.3333	24.6667	16	20	26	27	3	3	84	Lingo2	XR_001784140.1	chr4	35696777	36951683	1254907	-	tss_body	NCBI
cg40759445_BC21	chr4	36014456	36014457	-	cg40759445	II						97639501		Both	FALSE	CG	0	0	0	0.0896077	0.696317	-0.60671	-2.82599	1.30741e-09	0.0942074	0.0859019	0.00422429	0.70627	0.682933	0.0120414	-0.588725	1.86069e-05	0	0	21.3333	24.6667	16	20	26	27	3	3	84	Lingo2	XM_017320197.1	chr4	35703805	36739097	1035293	-	tss_body	NCBI
cg40759445_BC21	chr4	36014456	36014457	-	cg40759445	II						97639501		Both	FALSE	CG	0	0	0	0.0896077	0.696317	-0.60671	-2.82599	1.30741e-09	0.0942074	0.0859019	0.00422429	0.70627	0.682933	0.0120414	-0.588725	1.86069e-05	0	0	21.3333	24.6667	16	20	26	27	3	3	84	Lingo2	XM_017320195.1	chr4	35703805	36739097	1035293	-	tss_body	NCBI
cg40759445_BC21	chr4	36014456	36014457	-	cg40759445	II						97639501		Both	FALSE	CG	0	0	0	0.0896077	0.696317	-0.60671	-2.82599	1.30741e-09	0.0942074	0.0859019	0.00422429	0.70627	0.682933	0.0120414	-0.588725	1.86069e-05	0	0	21.3333	24.6667	16	20	26	27	3	3	84	Lingo2	XM_011250020.2	chr4	35703805	36950896	1247092	-	tss_body	NCBI
cg40759445_BC21	chr4	36014456	36014457	-	cg40759445	II						97639501		Both	FALSE	CG	0	0	0	0.0896077	0.696317	-0.60671	-2.82599	1.30741e-09	0.0942074	0.0859019	0.00422429	0.70627	0.682933	0.0120414	-0.588725	1.86069e-05	0	0	21.3333	24.6667	16	20	26	27	3	3	84	Lingo2	XM_006537904.3	chr4	35703805	36950896	1247092	-	tss_body	NCBI
cg40759445_BC21	chr4	36014456	36014457	-	cg40759445	II						97639501		Both	FALSE	CG	0	0	0	0.0896077	0.696317	-0.60671	-2.82599	1.30741e-09	0.0942074	0.0859019	0.00422429	0.70627	0.682933	0.0120414	-0.588725	1.86069e-05	0	0	21.3333	24.6667	16	20	26	27	3	3	84	Lingo2	XM_011250019.2	chr4	35703805	36951683	1247879	-	tss_body	NCBI
cg40759445_BC21	chr4	36014456	36014457	-	cg40759445	II						97639501		Both	FALSE	CG	0	0	0	0.0896077	0.696317	-0.60671	-2.82599	1.30741e-09	0.0942074	0.0859019	0.00422429	0.70627	0.682933	0.0120414	-0.588725	1.86069e-05	0	0	21.3333	24.6667	16	20	26	27	3	3	84	Lingo2	XM_011250023.2	chr4	35703805	36951683	1247879	-	tss_body	NCBI
cg40759445_BC21	chr4	36014456	36014457	-	cg40759445	II						97639501		Both	FALSE	CG	0	0	0	0.0896077	0.696317	-0.60671	-2.82599	1.30741e-09	0.0942074	0.0859019	0.00422429	0.70627	0.682933	0.0120414	-0.588725	1.86069e-05	0	0	21.3333	24.6667	16	20	26	27	3	3	84	Lingo2	XM_011250018.2	chr4	35703805	36951683	1247879	-	tss_body	NCBI
cg40759445_BC21	chr4	36014456	36014457	-	cg40759445	II						97639501		Both	FALSE	CG	0	0	0	0.0896077	0.696317	-0.60671	-2.82599	1.30741e-09	0.0942074	0.0859019	0.00422429	0.70627	0.682933	0.0120414	-0.588725	1.86069e-05	0	0	21.3333	24.6667	16	20	26	27	3	3	84	Lingo2	XM_011250017.2	chr4	35703805	36951683	1247879	-	tss_body	NCBI
cg40759445_BC21	chr4	36014456	36014457	-	cg40759445	II						97639501		Both	FALSE	CG	0	0	0	0.0896077	0.696317	-0.60671	-2.82599	1.30741e-09	0.0942074	0.0859019	0.00422429	0.70627	0.682933	0.0120414	-0.588725	1.86069e-05	0	0	21.3333	24.6667	16	20	26	27	3	3	84	Lingo2	XM_011250022.2	chr4	35703805	36951683	1247879	-	tss_body	NCBI
cg40759445_BC21	chr4	36014456	36014457	-	cg40759445	II						97639501		Both	FALSE	CG	0	0	0	0.0896077	0.696317	-0.60671	-2.82599	1.30741e-09	0.0942074	0.0859019	0.00422429	0.70627	0.682933	0.0120414	-0.588725	1.86069e-05	0	0	21.3333	24.6667	16	20	26	27	3	3	84	Lingo2	XM_017320196.1	chr4	35703805	36951683	1247879	-	tss_body	NCBI
cg40759445_BC21	chr4	36014456	36014457	-	cg40759445	II						97639501		Both	FALSE	CG	0	0	0	0.0896077	0.696317	-0.60671	-2.82599	1.30741e-09	0.0942074	0.0859019	0.00422429	0.70627	0.682933	0.0120414	-0.588725	1.86069e-05	0	0	21.3333	24.6667	16	20	26	27	3	3	84	Lingo2	XM_017320198.1	chr4	35703805	36951683	1247879	-	tss_body	NCBI
cg40759445_BC21	chr4	36014456	36014457	-	cg40759445	II						97639501		Both	FALSE	CG	0	0	0	0.0896077	0.696317	-0.60671	-2.82599	1.30741e-09	0.0942074	0.0859019	0.00422429	0.70627	0.682933	0.0120414	-0.588725	1.86069e-05	0	0	21.3333	24.6667	16	20	26	27	3	3	84	Lingo2	NM_001166000.1	chr4	35706646	36718963	1012318	-	tss_body	NCBI
cg40759445_BC21	chr4	36014456	36014457	-	cg40759445	II						97639501		Both	FALSE	CG	0	0	0	0.0896077	0.696317	-0.60671	-2.82599	1.30741e-09	0.0942074	0.0859019	0.00422429	0.70627	0.682933	0.0120414	-0.588725	1.86069e-05	0	0	21.3333	24.6667	16	20	26	27	3	3	84	Lingo2	NM_001165999.1	chr4	35706646	36951744	1245099	-	tss_body	NCBI
cg40759445_BC21	chr4	36014456	36014457	-	cg40759445	II						97639501		Both	FALSE	CG	0	0	0	0.0896077	0.696317	-0.60671	-2.82599	1.30741e-09	0.0942074	0.0859019	0.00422429	0.70627	0.682933	0.0120414	-0.588725	1.86069e-05	0	0	21.3333	24.6667	16	20	26	27	3	3	84	Q3URE9	ENSMUST00000098151.8	chr4	35707405	36136463	429059	-	tss_body	UCSC
cg40759445_BC21	chr4	36014456	36014457	-	cg40759445	II						97639501		Both	FALSE	CG	0	0	0	0.0896077	0.696317	-0.60671	-2.82599	1.30741e-09	0.0942074	0.0859019	0.00422429	0.70627	0.682933	0.0120414	-0.588725	1.86069e-05	0	0	21.3333	24.6667	16	20	26	27	3	3	84	Q3URE9	ENSMUST00000108122.7	chr4	35707405	36951223	1243819	-	tss_body	UCSC
cg40759445_BC21	chr4	36014456	36014457	-	cg40759445	II						97639501		Both	FALSE	CG	0	0	0	0.0896077	0.696317	-0.60671	-2.82599	1.30741e-09	0.0942074	0.0859019	0.00422429	0.70627	0.682933	0.0120414	-0.588725	1.86069e-05	0	0	21.3333	24.6667	16	20	26	27	3	3	84	Q3URE9	ENSMUST00000108124.3	chr4	35707842	36056726	348885	-	tss_body	UCSC
cg37773320_BC11	chr1	171193088	171193089	-	cg37773320	I		chr1:171195925-171196155				61624329	5712957	Red	FALSE	CG	0	0	0	0.224254	0.821723	-0.597468	-1.82803	2.87555e-07	0.249281	0.1875	0.0325173	0.869399	0.790053	0.0420254	-0.540771	6.79836e-05	0	0	32.6667	26.6667	29	25	37	29	3	3	1045	Pcp4l1	NM_025557.1	chr1	171173263	171196268	23006	-	tss_body	NCBI
cg37773320_BC11	chr1	171193088	171193089	-	cg37773320	I		chr1:171195925-171196155				61624329	5712957	Red	FALSE	CG	0	0	0	0.224254	0.821723	-0.597468	-1.82803	2.87555e-07	0.249281	0.1875	0.0325173	0.869399	0.790053	0.0420254	-0.540771	6.79836e-05	0	0	32.6667	26.6667	29	25	37	29	3	3	1045	Q6W8Q3	ENSMUST00000111332.1	chr1	171173261	171196268	23008	-	tss_body	UCSC
cg37773320_BC11	chr1	171193088	171193089	-	cg37773320	I		chr1:171195925-171196155				61624329	5712957	Red	FALSE	CG	0	0	0	0.224254	0.821723	-0.597468	-1.82803	2.87555e-07	0.249281	0.1875	0.0325173	0.869399	0.790053	0.0420254	-0.540771	6.79836e-05	0	0	32.6667	26.6667	29	25	37	29	3	3	1045	chr1-171195925-171196155		chr1	171191925	171193925	2001	*	NShelf	UCSC
cg34505758_TC11	chr16	92695815	92695816	+	cg34505758	I	chr16:92695557-92695816		chr16:92696818-92698891		chr16:92695557-92695816	60745919	68730161	Red	FALSE	CG	0	0	0	0.0402834	0.637152	-0.596869	-3.68595	1.36402e-08	0.052674	0.0336759	0.0107385	0.681133	0.609732	0.0384734	-0.557058	2.9295e-05	0	0	22	22	19	18	25	25	3	3	114	Runx1	NM_001111023.2	chr16	92601465	92697329	95865	-	tss_body	NCBI
cg34505758_TC11	chr16	92695815	92695816	+	cg34505758	I	chr16:92695557-92695816		chr16:92696818-92698891		chr16:92695557-92695816	60745919	68730161	Red	FALSE	CG	0	0	0	0.0402834	0.637152	-0.596869	-3.68595	1.36402e-08	0.052674	0.0336759	0.0107385	0.681133	0.609732	0.0384734	-0.557058	2.9295e-05	0	0	22	22	19	18	25	25	3	3	114	Runx1	NM_009821.3	chr16	92601465	92697329	95865	-	tss_body	NCBI
cg34505758_TC11	chr16	92695815	92695816	+	cg34505758	I	chr16:92695557-92695816		chr16:92696818-92698891		chr16:92695557-92695816	60745919	68730161	Red	FALSE	CG	0	0	0	0.0402834	0.637152	-0.596869	-3.68595	1.36402e-08	0.052674	0.0336759	0.0107385	0.681133	0.609732	0.0384734	-0.557058	2.9295e-05	0	0	22	22	19	18	25	25	3	3	114	Runx1	NM_001111021.2	chr16	92601465	92826074	224610	-	tss_body	NCBI
cg34505758_TC11	chr16	92695815	92695816	+	cg34505758	I	chr16:92695557-92695816		chr16:92696818-92698891		chr16:92695557-92695816	60745919	68730161	Red	FALSE	CG	0	0	0	0.0402834	0.637152	-0.596869	-3.68595	1.36402e-08	0.052674	0.0336759	0.0107385	0.681133	0.609732	0.0384734	-0.557058	2.9295e-05	0	0	22	22	19	18	25	25	3	3	114	Runx1	NM_001111022.2	chr16	92601465	92826074	224610	-	tss_body	NCBI
cg34505758_TC11	chr16	92695815	92695816	+	cg34505758	I	chr16:92695557-92695816		chr16:92696818-92698891		chr16:92695557-92695816	60745919	68730161	Red	FALSE	CG	0	0	0	0.0402834	0.637152	-0.596869	-3.68595	1.36402e-08	0.052674	0.0336759	0.0107385	0.681133	0.609732	0.0384734	-0.557058	2.9295e-05	0	0	22	22	19	18	25	25	3	3	114	Q3UM65	ENSMUST00000023673.13	chr16	92601465	92826149	224685	-	tss_body	UCSC
cg34505758_TC11	chr16	92695815	92695816	+	cg34505758	I	chr16:92695557-92695816		chr16:92696818-92698891		chr16:92695557-92695816	60745919	68730161	Red	FALSE	CG	0	0	0	0.0402834	0.637152	-0.596869	-3.68595	1.36402e-08	0.052674	0.0336759	0.0107385	0.681133	0.609732	0.0384734	-0.557058	2.9295e-05	0	0	22	22	19	18	25	25	3	3	114	G3X9W7	ENSMUST00000113956.9	chr16	92603655	92697328	93674	-	tss_body	UCSC
cg34505758_TC11	chr16	92695815	92695816	+	cg34505758	I	chr16:92695557-92695816		chr16:92696818-92698891		chr16:92695557-92695816	60745919	68730161	Red	FALSE	CG	0	0	0	0.0402834	0.637152	-0.596869	-3.68595	1.36402e-08	0.052674	0.0336759	0.0107385	0.681133	0.609732	0.0384734	-0.557058	2.9295e-05	0	0	22	22	19	18	25	25	3	3	114	G3UWD2	ENSMUST00000168195.7	chr16	92605397	92696125	90729	-	tss_body	UCSC
cg34505758_TC11	chr16	92695815	92695816	+	cg34505758	I	chr16:92695557-92695816		chr16:92696818-92698891		chr16:92695557-92695816	60745919	68730161	Red	FALSE	CG	0	0	0	0.0402834	0.637152	-0.596869	-3.68595	1.36402e-08	0.052674	0.0336759	0.0107385	0.681133	0.609732	0.0384734	-0.557058	2.9295e-05	0	0	22	22	19	18	25	25	3	3	114		ENSMUST00000189126.1	chr16	92686988	92697325	10338	-	tss_body	UCSC
cg34505758_TC11	chr16	92695815	92695816	+	cg34505758	I	chr16:92695557-92695816		chr16:92696818-92698891		chr16:92695557-92695816	60745919	68730161	Red	FALSE	CG	0	0	0	0.0402834	0.637152	-0.596869	-3.68595	1.36402e-08	0.052674	0.0336759	0.0107385	0.681133	0.609732	0.0384734	-0.557058	2.9295e-05	0	0	22	22	19	18	25	25	3	3	114	chr16-92696818-92698891		chr16	92694818	92696818	2001	*	NShore	UCSC
cg34505758_TC11	chr16	92695815	92695816	+	cg34505758	I	chr16:92695557-92695816		chr16:92696818-92698891		chr16:92695557-92695816	60745919	68730161	Red	FALSE	CG	0	0	0	0.0402834	0.637152	-0.596869	-3.68595	1.36402e-08	0.052674	0.0336759	0.0107385	0.681133	0.609732	0.0384734	-0.557058	2.9295e-05	0	0	22	22	19	18	25	25	3	3	114	chr16-92695557-92695816		chr16	92695557	92695816	260	*	Island	UCSC
cg34505758_TC11	chr16	92695815	92695816	+	cg34505758	I	chr16:92695557-92695816		chr16:92696818-92698891		chr16:92695557-92695816	60745919	68730161	Red	FALSE	CG	0	0	0	0.0402834	0.637152	-0.596869	-3.68595	1.36402e-08	0.052674	0.0336759	0.0107385	0.681133	0.609732	0.0384734	-0.557058	2.9295e-05	0	0	22	22	19	18	25	25	3	3	114	A0A087WR05	ENSMUST00000186296.1	chr16	92695591	92825778	130188	-	tss_body	UCSC
cg34505758_TC11	chr16	92695815	92695816	+	cg34505758	I	chr16:92695557-92695816		chr16:92696818-92698891		chr16:92695557-92695816	60745919	68730161	Red	FALSE	CG	0	0	0	0.0402834	0.637152	-0.596869	-3.68595	1.36402e-08	0.052674	0.0336759	0.0107385	0.681133	0.609732	0.0384734	-0.557058	2.9295e-05	0	0	22	22	19	18	25	25	3	3	114	A0A087WPL0	ENSMUST00000187242.2	chr16	92695695	92696995	1301	-	tss_1500	UCSC
cg34505758_TC11	chr16	92695815	92695816	+	cg34505758	I	chr16:92695557-92695816		chr16:92696818-92698891		chr16:92695557-92695816	60745919	68730161	Red	FALSE	CG	0	0	0	0.0402834	0.637152	-0.596869	-3.68595	1.36402e-08	0.052674	0.0336759	0.0107385	0.681133	0.609732	0.0384734	-0.557058	2.9295e-05	0	0	22	22	19	18	25	25	3	3	114	chr16-92695557-92695816		chr16	92695816	92697816	2001	*	SShore	UCSC
cg29979572_BC11	chr11	96345972	96345973	-	cg29979572	I	chr11:96345653-96346273			chr11:96341937-96342320	chr11:96344089-96344429	45779421	5762471	Red	FALSE	CG	0	0	0	0.32395	0.919707	-0.595758	-1.47715	3.95974e-08	0.36795	0.288566	0.0403873	0.937065	0.902546	0.0172606	-0.534596	3.75151e-05	0	0	21.6667	25.3333	20	20	23	30	3	3	1973	Hoxb3	XM_006532290.3	chr11	96307102	96347930	40829	+	tss_body	NCBI
cg29979572_BC11	chr11	96345972	96345973	-	cg29979572	I	chr11:96345653-96346273			chr11:96341937-96342320	chr11:96344089-96344429	45779421	5762471	Red	FALSE	CG	0	0	0	0.32395	0.919707	-0.595758	-1.47715	3.95974e-08	0.36795	0.288566	0.0403873	0.937065	0.902546	0.0172606	-0.534596	3.75151e-05	0	0	21.6667	25.3333	20	20	23	30	3	3	1973	Hoxb3	NM_001079869.1	chr11	96323125	96347930	24806	+	tss_body	NCBI
cg29979572_BC11	chr11	96345972	96345973	-	cg29979572	I	chr11:96345653-96346273			chr11:96341937-96342320	chr11:96344089-96344429	45779421	5762471	Red	FALSE	CG	0	0	0	0.32395	0.919707	-0.595758	-1.47715	3.95974e-08	0.36795	0.288566	0.0403873	0.937065	0.902546	0.0172606	-0.534596	3.75151e-05	0	0	21.6667	25.3333	20	20	23	30	3	3	1973	Hoxb3	XM_006532289.3	chr11	96326696	96347930	21235	+	tss_body	NCBI
cg29979572_BC11	chr11	96345972	96345973	-	cg29979572	I	chr11:96345653-96346273			chr11:96341937-96342320	chr11:96344089-96344429	45779421	5762471	Red	FALSE	CG	0	0	0	0.32395	0.919707	-0.595758	-1.47715	3.95974e-08	0.36795	0.288566	0.0403873	0.937065	0.902546	0.0172606	-0.534596	3.75151e-05	0	0	21.6667	25.3333	20	20	23	30	3	3	1973	Hoxb3	XM_006532288.1	chr11	96327970	96347930	19961	+	tss_body	NCBI
cg29979572_BC11	chr11	96345972	96345973	-	cg29979572	I	chr11:96345653-96346273			chr11:96341937-96342320	chr11:96344089-96344429	45779421	5762471	Red	FALSE	CG	0	0	0	0.32395	0.919707	-0.595758	-1.47715	3.95974e-08	0.36795	0.288566	0.0403873	0.937065	0.902546	0.0172606	-0.534596	3.75151e-05	0	0	21.6667	25.3333	20	20	23	30	3	3	1973	Hoxb3	XM_006532283.3	chr11	96328032	96347930	19899	+	tss_body	NCBI
cg29979572_BC11	chr11	96345972	96345973	-	cg29979572	I	chr11:96345653-96346273			chr11:96341937-96342320	chr11:96344089-96344429	45779421	5762471	Red	FALSE	CG	0	0	0	0.32395	0.919707	-0.595758	-1.47715	3.95974e-08	0.36795	0.288566	0.0403873	0.937065	0.902546	0.0172606	-0.534596	3.75151e-05	0	0	21.6667	25.3333	20	20	23	30	3	3	1973	Hoxb3	XM_006532291.2	chr11	96328033	96347930	19898	+	tss_body	NCBI
cg29979572_BC11	chr11	96345972	96345973	-	cg29979572	I	chr11:96345653-96346273			chr11:96341937-96342320	chr11:96344089-96344429	45779421	5762471	Red	FALSE	CG	0	0	0	0.32395	0.919707	-0.595758	-1.47715	3.95974e-08	0.36795	0.288566	0.0403873	0.937065	0.902546	0.0172606	-0.534596	3.75151e-05	0	0	21.6667	25.3333	20	20	23	30	3	3	1973	Hoxb3	XM_006532285.3	chr11	96331606	96347930	16325	+	tss_body	NCBI
cg29979572_BC11	chr11	96345972	96345973	-	cg29979572	I	chr11:96345653-96346273			chr11:96341937-96342320	chr11:96344089-96344429	45779421	5762471	Red	FALSE	CG	0	0	0	0.32395	0.919707	-0.595758	-1.47715	3.95974e-08	0.36795	0.288566	0.0403873	0.937065	0.902546	0.0172606	-0.534596	3.75151e-05	0	0	21.6667	25.3333	20	20	23	30	3	3	1973	Hoxb3	XM_006532284.3	chr11	96331606	96347930	16325	+	tss_body	NCBI
cg29979572_BC11	chr11	96345972	96345973	-	cg29979572	I	chr11:96345653-96346273			chr11:96341937-96342320	chr11:96344089-96344429	45779421	5762471	Red	FALSE	CG	0	0	0	0.32395	0.919707	-0.595758	-1.47715	3.95974e-08	0.36795	0.288566	0.0403873	0.937065	0.902546	0.0172606	-0.534596	3.75151e-05	0	0	21.6667	25.3333	20	20	23	30	3	3	1973	Hoxb3	XM_011248757.2	chr11	96339803	96347930	8128	+	tss_body	NCBI
cg29979572_BC11	chr11	96345972	96345973	-	cg29979572	I	chr11:96345653-96346273			chr11:96341937-96342320	chr11:96344089-96344429	45779421	5762471	Red	FALSE	CG	0	0	0	0.32395	0.919707	-0.595758	-1.47715	3.95974e-08	0.36795	0.288566	0.0403873	0.937065	0.902546	0.0172606	-0.534596	3.75151e-05	0	0	21.6667	25.3333	20	20	23	30	3	3	1973	Hoxb3	XM_006532286.3	chr11	96340881	96347930	7050	+	tss_body	NCBI
cg29979572_BC11	chr11	96345972	96345973	-	cg29979572	I	chr11:96345653-96346273			chr11:96341937-96342320	chr11:96344089-96344429	45779421	5762471	Red	FALSE	CG	0	0	0	0.32395	0.919707	-0.595758	-1.47715	3.95974e-08	0.36795	0.288566	0.0403873	0.937065	0.902546	0.0172606	-0.534596	3.75151e-05	0	0	21.6667	25.3333	20	20	23	30	3	3	1973	LOC102632302	XR_001780307.1	chr11	96343032	96350471	7440	-	tss_body	NCBI
cg29979572_BC11	chr11	96345972	96345973	-	cg29979572	I	chr11:96345653-96346273			chr11:96341937-96342320	chr11:96344089-96344429	45779421	5762471	Red	FALSE	CG	0	0	0	0.32395	0.919707	-0.595758	-1.47715	3.95974e-08	0.36795	0.288566	0.0403873	0.937065	0.902546	0.0172606	-0.534596	3.75151e-05	0	0	21.6667	25.3333	20	20	23	30	3	3	1973	LOC102632302	XR_001780310.1	chr11	96343032	96350482	7451	-	tss_body	NCBI
cg29979572_BC11	chr11	96345972	96345973	-	cg29979572	I	chr11:96345653-96346273			chr11:96341937-96342320	chr11:96344089-96344429	45779421	5762471	Red	FALSE	CG	0	0	0	0.32395	0.919707	-0.595758	-1.47715	3.95974e-08	0.36795	0.288566	0.0403873	0.937065	0.902546	0.0172606	-0.534596	3.75151e-05	0	0	21.6667	25.3333	20	20	23	30	3	3	1973	Hoxb3	NM_010458.2	chr11	96343768	96347930	4163	+	tss_body	NCBI
cg29979572_BC11	chr11	96345972	96345973	-	cg29979572	I	chr11:96345653-96346273			chr11:96341937-96342320	chr11:96344089-96344429	45779421	5762471	Red	FALSE	CG	0	0	0	0.32395	0.919707	-0.595758	-1.47715	3.95974e-08	0.36795	0.288566	0.0403873	0.937065	0.902546	0.0172606	-0.534596	3.75151e-05	0	0	21.6667	25.3333	20	20	23	30	3	3	1973	LOC102632302	XR_001780311.1	chr11	96345719	96350482	4764	-	tss_body	NCBI
cg29979572_BC11	chr11	96345972	96345973	-	cg29979572	I	chr11:96345653-96346273			chr11:96341937-96342320	chr11:96344089-96344429	45779421	5762471	Red	FALSE	CG	0	0	0	0.32395	0.919707	-0.595758	-1.47715	3.95974e-08	0.36795	0.288566	0.0403873	0.937065	0.902546	0.0172606	-0.534596	3.75151e-05	0	0	21.6667	25.3333	20	20	23	30	3	3	1973	LOC102632302	XR_001780306.1	chr11	96345720	96350471	4752	-	tss_body	NCBI
cg29979572_BC11	chr11	96345972	96345973	-	cg29979572	I	chr11:96345653-96346273			chr11:96341937-96342320	chr11:96344089-96344429	45779421	5762471	Red	FALSE	CG	0	0	0	0.32395	0.919707	-0.595758	-1.47715	3.95974e-08	0.36795	0.288566	0.0403873	0.937065	0.902546	0.0172606	-0.534596	3.75151e-05	0	0	21.6667	25.3333	20	20	23	30	3	3	1973	LOC102632302	XR_001780309.1	chr11	96345720	96350483	4764	-	tss_body	NCBI
cg29979572_BC11	chr11	96345972	96345973	-	cg29979572	I	chr11:96345653-96346273			chr11:96341937-96342320	chr11:96344089-96344429	45779421	5762471	Red	FALSE	CG	0	0	0	0.32395	0.919707	-0.595758	-1.47715	3.95974e-08	0.36795	0.288566	0.0403873	0.937065	0.902546	0.0172606	-0.534596	3.75151e-05	0	0	21.6667	25.3333	20	20	23	30	3	3	1973	LOC102632302	XR_001780308.1	chr11	96345720	96353149	7430	-	tss_body	NCBI
cg29979572_BC11	chr11	96345972	96345973	-	cg29979572	I	chr11:96345653-96346273			chr11:96341937-96342320	chr11:96344089-96344429	45779421	5762471	Red	FALSE	CG	0	0	0	0.32395	0.919707	-0.595758	-1.47715	3.95974e-08	0.36795	0.288566	0.0403873	0.937065	0.902546	0.0172606	-0.534596	3.75151e-05	0	0	21.6667	25.3333	20	20	23	30	3	3	1973	P09026	ENSMUST00000093944.9	chr11	96323325	96347930	24606	+	tss_body	UCSC
cg29979572_BC11	chr11	96345972	96345973	-	cg29979572	I	chr11:96345653-96346273			chr11:96341937-96342320	chr11:96344089-96344429	45779421	5762471	Red	FALSE	CG	0	0	0	0.32395	0.919707	-0.595758	-1.47715	3.95974e-08	0.36795	0.288566	0.0403873	0.937065	0.902546	0.0172606	-0.534596	3.75151e-05	0	0	21.6667	25.3333	20	20	23	30	3	3	1973		ENSMUST00000147410.3	chr11	96343071	96354691	11621	-	tss_body	UCSC
cg29979572_BC11	chr11	96345972	96345973	-	cg29979572	I	chr11:96345653-96346273			chr11:96341937-96342320	chr11:96344089-96344429	45779421	5762471	Red	FALSE	CG	0	0	0	0.32395	0.919707	-0.595758	-1.47715	3.95974e-08	0.36795	0.288566	0.0403873	0.937065	0.902546	0.0172606	-0.534596	3.75151e-05	0	0	21.6667	25.3333	20	20	23	30	3	3	1973	P09026	ENSMUST00000055334.2	chr11	96343768	96346507	2740	+	tss_body	UCSC
cg29979572_BC11	chr11	96345972	96345973	-	cg29979572	I	chr11:96345653-96346273			chr11:96341937-96342320	chr11:96344089-96344429	45779421	5762471	Red	FALSE	CG	0	0	0	0.32395	0.919707	-0.595758	-1.47715	3.95974e-08	0.36795	0.288566	0.0403873	0.937065	0.902546	0.0172606	-0.534596	3.75151e-05	0	0	21.6667	25.3333	20	20	23	30	3	3	1973	chr11-96341937-96342320		chr11	96344320	96346320	2001	*	SShelf	UCSC
cg29979572_BC11	chr11	96345972	96345973	-	cg29979572	I	chr11:96345653-96346273			chr11:96341937-96342320	chr11:96344089-96344429	45779421	5762471	Red	FALSE	CG	0	0	0	0.32395	0.919707	-0.595758	-1.47715	3.95974e-08	0.36795	0.288566	0.0403873	0.937065	0.902546	0.0172606	-0.534596	3.75151e-05	0	0	21.6667	25.3333	20	20	23	30	3	3	1973	chr11-96344089-96344429		chr11	96344429	96346429	2001	*	SShore	UCSC
cg29979572_BC11	chr11	96345972	96345973	-	cg29979572	I	chr11:96345653-96346273			chr11:96341937-96342320	chr11:96344089-96344429	45779421	5762471	Red	FALSE	CG	0	0	0	0.32395	0.919707	-0.595758	-1.47715	3.95974e-08	0.36795	0.288566	0.0403873	0.937065	0.902546	0.0172606	-0.534596	3.75151e-05	0	0	21.6667	25.3333	20	20	23	30	3	3	1973		ENSMUST00000131275.2	chr11	96345480	96347923	2444	-	tss_body	UCSC
cg29979572_BC11	chr11	96345972	96345973	-	cg29979572	I	chr11:96345653-96346273			chr11:96341937-96342320	chr11:96344089-96344429	45779421	5762471	Red	FALSE	CG	0	0	0	0.32395	0.919707	-0.595758	-1.47715	3.95974e-08	0.36795	0.288566	0.0403873	0.937065	0.902546	0.0172606	-0.534596	3.75151e-05	0	0	21.6667	25.3333	20	20	23	30	3	3	1973	chr11-96345653-96346273		chr11	96345653	96346273	621	*	Island	UCSC
cg43425324_TC21	chr6	52165999	52166000	+	cg43425324	II		chr6:52168677-52169061				70753113		Both	FALSE	CG	0	0	0	0.221078	0.812635	-0.591557	-1.83187	6.8573e-08	0.241336	0.197424	0.0221521	0.8438	0.77471	0.0350376	-0.533373	4.19323e-05	0	0	28.3333	27.6667	20	26	35	30	3	3	873	Hoxa2	NM_010451.2	chr6	52165031	52166331	1301	-	tss_1500	NCBI
cg43425324_TC21	chr6	52165999	52166000	+	cg43425324	II		chr6:52168677-52169061				70753113		Both	FALSE	CG	0	0	0	0.221078	0.812635	-0.591557	-1.83187	6.8573e-08	0.241336	0.197424	0.0221521	0.8438	0.77471	0.0350376	-0.533373	4.19323e-05	0	0	28.3333	27.6667	20	26	35	30	3	3	873	Hoxaas2	NR_131182.1	chr6	52165673	52169451	3779	+	tss_body	NCBI
cg43425324_TC21	chr6	52165999	52166000	+	cg43425324	II		chr6:52168677-52169061				70753113		Both	FALSE	CG	0	0	0	0.221078	0.812635	-0.591557	-1.83187	6.8573e-08	0.241336	0.197424	0.0221521	0.8438	0.77471	0.0350376	-0.533373	4.19323e-05	0	0	28.3333	27.6667	20	26	35	30	3	3	873	A0A087WRU5	ENSMUST00000128102.3	chr6	52163358	52213339	49982	-	tss_body	UCSC
cg43425324_TC21	chr6	52165999	52166000	+	cg43425324	II		chr6:52168677-52169061				70753113		Both	FALSE	CG	0	0	0	0.221078	0.812635	-0.591557	-1.83187	6.8573e-08	0.241336	0.197424	0.0221521	0.8438	0.77471	0.0350376	-0.533373	4.19323e-05	0	0	28.3333	27.6667	20	26	35	30	3	3	873	chr6-52168677-52169061		chr6	52164677	52166677	2001	*	NShelf	UCSC
cg43425324_TC21	chr6	52165999	52166000	+	cg43425324	II		chr6:52168677-52169061				70753113		Both	FALSE	CG	0	0	0	0.221078	0.812635	-0.591557	-1.83187	6.8573e-08	0.241336	0.197424	0.0221521	0.8438	0.77471	0.0350376	-0.533373	4.19323e-05	0	0	28.3333	27.6667	20	26	35	30	3	3	873		ENSMUST00000189230.1	chr6	52165017	52166317	1301	+	tss_1500	UCSC
cg43425324_TC21	chr6	52165999	52166000	+	cg43425324	II		chr6:52168677-52169061				70753113		Both	FALSE	CG	0	0	0	0.221078	0.812635	-0.591557	-1.83187	6.8573e-08	0.241336	0.197424	0.0221521	0.8438	0.77471	0.0350376	-0.533373	4.19323e-05	0	0	28.3333	27.6667	20	26	35	30	3	3	873	P31245	ENSMUST00000014848.10	chr6	52165031	52166331	1301	-	tss_1500	UCSC
cg43425324_TC21	chr6	52165999	52166000	+	cg43425324	II		chr6:52168677-52169061				70753113		Both	FALSE	CG	0	0	0	0.221078	0.812635	-0.591557	-1.83187	6.8573e-08	0.241336	0.197424	0.0221521	0.8438	0.77471	0.0350376	-0.533373	4.19323e-05	0	0	28.3333	27.6667	20	26	35	30	3	3	873		ENSMUST00000155922.1	chr6	52165673	52169451	3779	+	tss_body	UCSC
cg41303141_BC21	chr4	114913001	114913002	-	cg41303141	II				chr4:114907118-114909560		39769880		Both	FALSE	CG	0	0	0	0.315255	0.902896	-0.587641	-1.48888	4.33267e-09	0.327985	0.304428	0.0118932	0.911791	0.8898	0.0115816	-0.561816	2.28872e-05	0	0	24.6667	26.6667	23	19	26	31	3	3	1927	Foxd2os	NR_030721.1	chr4	114909288	114921118	11831	+	tss_body	NCBI
cg41303141_BC21	chr4	114913001	114913002	-	cg41303141	II				chr4:114907118-114909560		39769880		Both	FALSE	CG	0	0	0	0.315255	0.902896	-0.587641	-1.48888	4.33267e-09	0.327985	0.304428	0.0118932	0.911791	0.8898	0.0115816	-0.561816	2.28872e-05	0	0	24.6667	26.6667	23	19	26	31	3	3	1927		ENSMUST00000123272.1	chr4	114909256	114921118	11863	+	tss_body	UCSC
cg41303141_BC21	chr4	114913001	114913002	-	cg41303141	II				chr4:114907118-114909560		39769880		Both	FALSE	CG	0	0	0	0.315255	0.902896	-0.587641	-1.48888	4.33267e-09	0.327985	0.304428	0.0118932	0.911791	0.8898	0.0115816	-0.561816	2.28872e-05	0	0	24.6667	26.6667	23	19	26	31	3	3	1927		ENSMUST00000144002.7	chr4	114909256	114921967	12712	+	tss_body	UCSC
cg41303141_BC21	chr4	114913001	114913002	-	cg41303141	II				chr4:114907118-114909560		39769880		Both	FALSE	CG	0	0	0	0.315255	0.902896	-0.587641	-1.48888	4.33267e-09	0.327985	0.304428	0.0118932	0.911791	0.8898	0.0115816	-0.561816	2.28872e-05	0	0	24.6667	26.6667	23	19	26	31	3	3	1927	chr4-114907118-114909560		chr4	114911560	114913560	2001	*	SShelf	UCSC
cg42919033_BC21	chr5	137584051	137584052	-	cg42919033	II						2670891		Both	FALSE	CG	0	0	0	0.256443	0.842091	-0.585647	-1.67718	1.11518e-07	0.288562	0.211463	0.0401261	0.865645	0.813003	0.0267536	-0.524442	4.86901e-05	0	0	27.3333	27.3333	20	22	32	33	3	3	1249	Tfr2	XM_006504594.3	chr5	137569820	137587481	17662	+	tss_body	NCBI
cg42919033_BC21	chr5	137584051	137584052	-	cg42919033	II						2670891		Both	FALSE	CG	0	0	0	0.256443	0.842091	-0.585647	-1.67718	1.11518e-07	0.288562	0.211463	0.0401261	0.865645	0.813003	0.0267536	-0.524442	4.86901e-05	0	0	27.3333	27.3333	20	22	32	33	3	3	1249	Tfr2	XM_006504591.3	chr5	137569820	137587481	17662	+	tss_body	NCBI
cg42919033_BC21	chr5	137584051	137584052	-	cg42919033	II						2670891		Both	FALSE	CG	0	0	0	0.256443	0.842091	-0.585647	-1.67718	1.11518e-07	0.288562	0.211463	0.0401261	0.865645	0.813003	0.0267536	-0.524442	4.86901e-05	0	0	27.3333	27.3333	20	22	32	33	3	3	1249	Tfr2	XM_006504593.3	chr5	137569820	137587481	17662	+	tss_body	NCBI
cg42919033_BC21	chr5	137584051	137584052	-	cg42919033	II						2670891		Both	FALSE	CG	0	0	0	0.256443	0.842091	-0.585647	-1.67718	1.11518e-07	0.288562	0.211463	0.0401261	0.865645	0.813003	0.0267536	-0.524442	4.86901e-05	0	0	27.3333	27.3333	20	22	32	33	3	3	1249	Tfr2	XM_011240947.2	chr5	137569820	137587481	17662	+	tss_body	NCBI
cg42919033_BC21	chr5	137584051	137584052	-	cg42919033	II						2670891		Both	FALSE	CG	0	0	0	0.256443	0.842091	-0.585647	-1.67718	1.11518e-07	0.288562	0.211463	0.0401261	0.865645	0.813003	0.0267536	-0.524442	4.86901e-05	0	0	27.3333	27.3333	20	22	32	33	3	3	1249	Tfr2	NM_015799.4	chr5	137569839	137588081	18243	+	tss_body	NCBI
cg42919033_BC21	chr5	137584051	137584052	-	cg42919033	II						2670891		Both	FALSE	CG	0	0	0	0.256443	0.842091	-0.585647	-1.67718	1.11518e-07	0.288562	0.211463	0.0401261	0.865645	0.813003	0.0267536	-0.524442	4.86901e-05	0	0	27.3333	27.3333	20	22	32	33	3	3	1249	Tfr2	NM_001289509.1	chr5	137569839	137588081	18243	+	tss_body	NCBI
cg42919033_BC21	chr5	137584051	137584052	-	cg42919033	II						2670891		Both	FALSE	CG	0	0	0	0.256443	0.842091	-0.585647	-1.67718	1.11518e-07	0.288562	0.211463	0.0401261	0.865645	0.813003	0.0267536	-0.524442	4.86901e-05	0	0	27.3333	27.3333	20	22	32	33	3	3	1249	Tfr2	NM_001289511.1	chr5	137570719	137588081	17363	+	tss_body	NCBI
cg42919033_BC21	chr5	137584051	137584052	-	cg42919033	II						2670891		Both	FALSE	CG	0	0	0	0.256443	0.842091	-0.585647	-1.67718	1.11518e-07	0.288562	0.211463	0.0401261	0.865645	0.813003	0.0267536	-0.524442	4.86901e-05	0	0	27.3333	27.3333	20	22	32	33	3	3	1249	Tfr2	NM_001289507.1	chr5	137570804	137588081	17278	+	tss_body	NCBI
cg42919033_BC21	chr5	137584051	137584052	-	cg42919033	II						2670891		Both	FALSE	CG	0	0	0	0.256443	0.842091	-0.585647	-1.67718	1.11518e-07	0.288562	0.211463	0.0401261	0.865645	0.813003	0.0267536	-0.524442	4.86901e-05	0	0	27.3333	27.3333	20	22	32	33	3	3	1249	Q9JKX3	ENSMUST00000198866.4	chr5	137569839	137587479	17641	+	tss_body	UCSC
cg42919033_BC21	chr5	137584051	137584052	-	cg42919033	II						2670891		Both	FALSE	CG	0	0	0	0.256443	0.842091	-0.585647	-1.67718	1.11518e-07	0.288562	0.211463	0.0401261	0.865645	0.813003	0.0267536	-0.524442	4.86901e-05	0	0	27.3333	27.3333	20	22	32	33	3	3	1249	Q9JKX3	ENSMUST00000031729.12	chr5	137569850	137587481	17632	+	tss_body	UCSC
cg42919033_BC21	chr5	137584051	137584052	-	cg42919033	II						2670891		Both	FALSE	CG	0	0	0	0.256443	0.842091	-0.585647	-1.67718	1.11518e-07	0.288562	0.211463	0.0401261	0.865645	0.813003	0.0267536	-0.524442	4.86901e-05	0	0	27.3333	27.3333	20	22	32	33	3	3	1249	Q9JKX3	ENSMUST00000199054.4	chr5	137569868	137587479	17612	+	tss_body	UCSC
cg42919033_BC21	chr5	137584051	137584052	-	cg42919033	II						2670891		Both	FALSE	CG	0	0	0	0.256443	0.842091	-0.585647	-1.67718	1.11518e-07	0.288562	0.211463	0.0401261	0.865645	0.813003	0.0267536	-0.524442	4.86901e-05	0	0	27.3333	27.3333	20	22	32	33	3	3	1249	Q9JKX3	ENSMUST00000196471.4	chr5	137570719	137587465	16747	+	tss_body	UCSC
cg42919033_BC21	chr5	137584051	137584052	-	cg42919033	II						2670891		Both	FALSE	CG	0	0	0	0.256443	0.842091	-0.585647	-1.67718	1.11518e-07	0.288562	0.211463	0.0401261	0.865645	0.813003	0.0267536	-0.524442	4.86901e-05	0	0	27.3333	27.3333	20	22	32	33	3	3	1249	Q9JKX3	ENSMUST00000198783.4	chr5	137570804	137587476	16673	+	tss_body	UCSC
cg42919033_BC21	chr5	137584051	137584052	-	cg42919033	II						2670891		Both	FALSE	CG	0	0	0	0.256443	0.842091	-0.585647	-1.67718	1.11518e-07	0.288562	0.211463	0.0401261	0.865645	0.813003	0.0267536	-0.524442	4.86901e-05	0	0	27.3333	27.3333	20	22	32	33	3	3	1249		ENSMUST00000196450.4	chr5	137583284	137584109	826	+	tss_body	UCSC
cg42919033_BC21	chr5	137584051	137584052	-	cg42919033	II						2670891		Both	FALSE	CG	0	0	0	0.256443	0.842091	-0.585647	-1.67718	1.11518e-07	0.288562	0.211463	0.0401261	0.865645	0.813003	0.0267536	-0.524442	4.86901e-05	0	0	27.3333	27.3333	20	22	32	33	3	3	1249		ENSMUST00000199069.1	chr5	137583284	137586989	3706	+	tss_body	UCSC
cg34505729_BC11	chr16	92695515	92695516	-	cg34505729	I			chr16:92695557-92695816			36719917	68788409	Grn	FALSE	CG	0	0	0	0.0386737	0.620045	-0.581372	-3.69424	1.55361e-09	0.0434483	0.0350536	0.0043148	0.644342	0.583374	0.032313	-0.539926	1.86069e-05	0	0	24	29.6667	19	28	27	32	3	3	109	Runx1	NM_001111023.2	chr16	92601465	92697329	95865	-	tss_body	NCBI
cg34505729_BC11	chr16	92695515	92695516	-	cg34505729	I			chr16:92695557-92695816			36719917	68788409	Grn	FALSE	CG	0	0	0	0.0386737	0.620045	-0.581372	-3.69424	1.55361e-09	0.0434483	0.0350536	0.0043148	0.644342	0.583374	0.032313	-0.539926	1.86069e-05	0	0	24	29.6667	19	28	27	32	3	3	109	Runx1	NM_009821.3	chr16	92601465	92697329	95865	-	tss_body	NCBI
cg34505729_BC11	chr16	92695515	92695516	-	cg34505729	I			chr16:92695557-92695816			36719917	68788409	Grn	FALSE	CG	0	0	0	0.0386737	0.620045	-0.581372	-3.69424	1.55361e-09	0.0434483	0.0350536	0.0043148	0.644342	0.583374	0.032313	-0.539926	1.86069e-05	0	0	24	29.6667	19	28	27	32	3	3	109	Runx1	NM_001111021.2	chr16	92601465	92826074	224610	-	tss_body	NCBI
cg34505729_BC11	chr16	92695515	92695516	-	cg34505729	I			chr16:92695557-92695816			36719917	68788409	Grn	FALSE	CG	0	0	0	0.0386737	0.620045	-0.581372	-3.69424	1.55361e-09	0.0434483	0.0350536	0.0043148	0.644342	0.583374	0.032313	-0.539926	1.86069e-05	0	0	24	29.6667	19	28	27	32	3	3	109	Runx1	NM_001111022.2	chr16	92601465	92826074	224610	-	tss_body	NCBI
cg34505729_BC11	chr16	92695515	92695516	-	cg34505729	I			chr16:92695557-92695816			36719917	68788409	Grn	FALSE	CG	0	0	0	0.0386737	0.620045	-0.581372	-3.69424	1.55361e-09	0.0434483	0.0350536	0.0043148	0.644342	0.583374	0.032313	-0.539926	1.86069e-05	0	0	24	29.6667	19	28	27	32	3	3	109	Q3UM65	ENSMUST00000023673.13	chr16	92601465	92826149	224685	-	tss_body	UCSC
cg34505729_BC11	chr16	92695515	92695516	-	cg34505729	I			chr16:92695557-92695816			36719917	68788409	Grn	FALSE	CG	0	0	0	0.0386737	0.620045	-0.581372	-3.69424	1.55361e-09	0.0434483	0.0350536	0.0043148	0.644342	0.583374	0.032313	-0.539926	1.86069e-05	0	0	24	29.6667	19	28	27	32	3	3	109	G3X9W7	ENSMUST00000113956.9	chr16	92603655	92697328	93674	-	tss_body	UCSC
cg34505729_BC11	chr16	92695515	92695516	-	cg34505729	I			chr16:92695557-92695816			36719917	68788409	Grn	FALSE	CG	0	0	0	0.0386737	0.620045	-0.581372	-3.69424	1.55361e-09	0.0434483	0.0350536	0.0043148	0.644342	0.583374	0.032313	-0.539926	1.86069e-05	0	0	24	29.6667	19	28	27	32	3	3	109	G3UWD2	ENSMUST00000168195.7	chr16	92605397	92696125	90729	-	tss_body	UCSC
cg34505729_BC11	chr16	92695515	92695516	-	cg34505729	I			chr16:92695557-92695816			36719917	68788409	Grn	FALSE	CG	0	0	0	0.0386737	0.620045	-0.581372	-3.69424	1.55361e-09	0.0434483	0.0350536	0.0043148	0.644342	0.583374	0.032313	-0.539926	1.86069e-05	0	0	24	29.6667	19	28	27	32	3	3	109		ENSMUST00000189126.1	chr16	92686988	92697325	10338	-	tss_body	UCSC
cg34505729_BC11	chr16	92695515	92695516	-	cg34505729	I			chr16:92695557-92695816			36719917	68788409	Grn	FALSE	CG	0	0	0	0.0386737	0.620045	-0.581372	-3.69424	1.55361e-09	0.0434483	0.0350536	0.0043148	0.644342	0.583374	0.032313	-0.539926	1.86069e-05	0	0	24	29.6667	19	28	27	32	3	3	109	chr16-92695557-92695816		chr16	92693557	92695557	2001	*	NShore	UCSC
cg34505729_BC11	chr16	92695515	92695516	-	cg34505729	I			chr16:92695557-92695816			36719917	68788409	Grn	FALSE	CG	0	0	0	0.0386737	0.620045	-0.581372	-3.69424	1.55361e-09	0.0434483	0.0350536	0.0043148	0.644342	0.583374	0.032313	-0.539926	1.86069e-05	0	0	24	29.6667	19	28	27	32	3	3	109	chr16-92696818-92698891		chr16	92694818	92696818	2001	*	NShore	UCSC
cg34505729_BC11	chr16	92695515	92695516	-	cg34505729	I			chr16:92695557-92695816			36719917	68788409	Grn	FALSE	CG	0	0	0	0.0386737	0.620045	-0.581372	-3.69424	1.55361e-09	0.0434483	0.0350536	0.0043148	0.644342	0.583374	0.032313	-0.539926	1.86069e-05	0	0	24	29.6667	19	28	27	32	3	3	109	A0A087WPL0	ENSMUST00000187242.2	chr16	92695495	92695695	201	-	tss_200	UCSC
cg39121155_TC21	chr2	152687133	152687134	+	cg39121155	II	chr2:152686809-152687230					51683117		Both	FALSE	CG	0	0	0	0.359488	0.937899	-0.578411	-1.35921	6.06532e-08	0.411074	0.309712	0.0507053	0.952809	0.922355	0.0152368	-0.511281	4.06567e-05	0	0	27.3333	28.3333	23	25	30	30	3	3	2590	H13	XM_017315666.1	chr2	152669435	152705052	35618	+	tss_body	NCBI
cg39121155_TC21	chr2	152687133	152687134	+	cg39121155	II	chr2:152686809-152687230					51683117		Both	FALSE	CG	0	0	0	0.359488	0.937899	-0.578411	-1.35921	6.06532e-08	0.411074	0.309712	0.0507053	0.952809	0.922355	0.0152368	-0.511281	4.06567e-05	0	0	27.3333	28.3333	23	25	30	30	3	3	2590	H13	XM_006498783.3	chr2	152669435	152705052	35618	+	tss_body	NCBI
cg39121155_TC21	chr2	152687133	152687134	+	cg39121155	II	chr2:152686809-152687230					51683117		Both	FALSE	CG	0	0	0	0.359488	0.937899	-0.578411	-1.35921	6.06532e-08	0.411074	0.309712	0.0507053	0.952809	0.922355	0.0152368	-0.511281	4.06567e-05	0	0	27.3333	28.3333	23	25	30	30	3	3	2590	H13	XR_374416.1	chr2	152669436	152705052	35617	+	tss_body	NCBI
cg39121155_TC21	chr2	152687133	152687134	+	cg39121155	II	chr2:152686809-152687230					51683117		Both	FALSE	CG	0	0	0	0.359488	0.937899	-0.578411	-1.35921	6.06532e-08	0.411074	0.309712	0.0507053	0.952809	0.922355	0.0152368	-0.511281	4.06567e-05	0	0	27.3333	28.3333	23	25	30	30	3	3	2590	H13	XR_001780858.1	chr2	152669436	152705052	35617	+	tss_body	NCBI
cg39121155_TC21	chr2	152687133	152687134	+	cg39121155	II	chr2:152686809-152687230					51683117		Both	FALSE	CG	0	0	0	0.359488	0.937899	-0.578411	-1.35921	6.06532e-08	0.411074	0.309712	0.0507053	0.952809	0.922355	0.0152368	-0.511281	4.06567e-05	0	0	27.3333	28.3333	23	25	30	30	3	3	2590	H13	NM_010376.4	chr2	152669460	152708668	39209	+	tss_body	NCBI
cg39121155_TC21	chr2	152687133	152687134	+	cg39121155	II	chr2:152686809-152687230					51683117		Both	FALSE	CG	0	0	0	0.359488	0.937899	-0.578411	-1.35921	6.06532e-08	0.411074	0.309712	0.0507053	0.952809	0.922355	0.0152368	-0.511281	4.06567e-05	0	0	27.3333	28.3333	23	25	30	30	3	3	2590	H13	NM_001159551.1	chr2	152669460	152708668	39209	+	tss_body	NCBI
cg39121155_TC21	chr2	152687133	152687134	+	cg39121155	II	chr2:152686809-152687230					51683117		Both	FALSE	CG	0	0	0	0.359488	0.937899	-0.578411	-1.35921	6.06532e-08	0.411074	0.309712	0.0507053	0.952809	0.922355	0.0152368	-0.511281	4.06567e-05	0	0	27.3333	28.3333	23	25	30	30	3	3	2590	Mcts2	NM_025543.2	chr2	152686947	152687147	201	+	tss_200	NCBI
cg39121155_TC21	chr2	152687133	152687134	+	cg39121155	II	chr2:152686809-152687230					51683117		Both	FALSE	CG	0	0	0	0.359488	0.937899	-0.578411	-1.35921	6.06532e-08	0.411074	0.309712	0.0507053	0.952809	0.922355	0.0152368	-0.511281	4.06567e-05	0	0	27.3333	28.3333	23	25	30	30	3	3	2590	Q9D8V0	ENSMUST00000125366.7	chr2	152669460	152708670	39211	+	tss_body	UCSC
cg39121155_TC21	chr2	152687133	152687134	+	cg39121155	II	chr2:152686809-152687230					51683117		Both	FALSE	CG	0	0	0	0.359488	0.937899	-0.578411	-1.35921	6.06532e-08	0.411074	0.309712	0.0507053	0.952809	0.922355	0.0152368	-0.511281	4.06567e-05	0	0	27.3333	28.3333	23	25	30	30	3	3	2590	Q9D8V0	ENSMUST00000089059.8	chr2	152669487	152705036	35550	+	tss_body	UCSC
cg39121155_TC21	chr2	152687133	152687134	+	cg39121155	II	chr2:152686809-152687230					51683117		Both	FALSE	CG	0	0	0	0.359488	0.937899	-0.578411	-1.35921	6.06532e-08	0.411074	0.309712	0.0507053	0.952809	0.922355	0.0152368	-0.511281	4.06567e-05	0	0	27.3333	28.3333	23	25	30	30	3	3	2590	A3KGR9	ENSMUST00000079247.3	chr2	152669533	152704128	34596	+	tss_body	UCSC
cg39121155_TC21	chr2	152687133	152687134	+	cg39121155	II	chr2:152686809-152687230					51683117		Both	FALSE	CG	0	0	0	0.359488	0.937899	-0.578411	-1.35921	6.06532e-08	0.411074	0.309712	0.0507053	0.952809	0.922355	0.0152368	-0.511281	4.06567e-05	0	0	27.3333	28.3333	23	25	30	30	3	3	2590	chr2-152686809-152687230		chr2	152686809	152687230	422	*	Island	UCSC
cg39121155_TC21	chr2	152687133	152687134	+	cg39121155	II	chr2:152686809-152687230					51683117		Both	FALSE	CG	0	0	0	0.359488	0.937899	-0.578411	-1.35921	6.06532e-08	0.411074	0.309712	0.0507053	0.952809	0.922355	0.0152368	-0.511281	4.06567e-05	0	0	27.3333	28.3333	23	25	30	30	3	3	2590	Q9CQ21	ENSMUST00000062148.8	chr2	152687034	152687946	913	+	tss_body	UCSC
cg42610375_BC11	chr5	113287435	113287436	-	cg42610375	I	chr5:113287112-113287528					10711961	93652976	Grn	FALSE	CG	0	0	0	0.244591	0.818313	-0.573722	-1.70199	1.33697e-07	0.282663	0.212165	0.0355867	0.852626	0.794172	0.0305255	-0.511508	5.17902e-05	0	0	19	19	16	16	22	23	3	3	1174	Sgsm1	XM_006535122.3	chr5	113243219	113310785	67567	-	tss_body	NCBI
cg42610375_BC11	chr5	113287435	113287436	-	cg42610375	I	chr5:113287112-113287528					10711961	93652976	Grn	FALSE	CG	0	0	0	0.244591	0.818313	-0.573722	-1.70199	1.33697e-07	0.282663	0.212165	0.0355867	0.852626	0.794172	0.0305255	-0.511508	5.17902e-05	0	0	19	19	16	16	22	23	3	3	1174	Sgsm1	NM_172718.3	chr5	113243219	113310786	67568	-	tss_body	NCBI
cg42610375_BC11	chr5	113287435	113287436	-	cg42610375	I	chr5:113287112-113287528					10711961	93652976	Grn	FALSE	CG	0	0	0	0.244591	0.818313	-0.573722	-1.70199	1.33697e-07	0.282663	0.212165	0.0355867	0.852626	0.794172	0.0305255	-0.511508	5.17902e-05	0	0	19	19	16	16	22	23	3	3	1174	Sgsm1	NM_001162965.1	chr5	113257473	113310786	53314	-	tss_body	NCBI
cg42610375_BC11	chr5	113287435	113287436	-	cg42610375	I	chr5:113287112-113287528					10711961	93652976	Grn	FALSE	CG	0	0	0	0.244591	0.818313	-0.573722	-1.70199	1.33697e-07	0.282663	0.212165	0.0355867	0.852626	0.794172	0.0305255	-0.511508	5.17902e-05	0	0	19	19	16	16	22	23	3	3	1174	Sgsm1	NM_001254731.1	chr5	113265673	113310786	45114	-	tss_body	NCBI
cg42610375_BC11	chr5	113287435	113287436	-	cg42610375	I	chr5:113287112-113287528					10711961	93652976	Grn	FALSE	CG	0	0	0	0.244591	0.818313	-0.573722	-1.70199	1.33697e-07	0.282663	0.212165	0.0355867	0.852626	0.794172	0.0305255	-0.511508	5.17902e-05	0	0	19	19	16	16	22	23	3	3	1174	B2RQR5	ENSMUST00000048112.12	chr5	113243219	113310786	67568	-	tss_body	UCSC
cg42610375_BC11	chr5	113287435	113287436	-	cg42610375	I	chr5:113287112-113287528					10711961	93652976	Grn	FALSE	CG	0	0	0	0.244591	0.818313	-0.573722	-1.70199	1.33697e-07	0.282663	0.212165	0.0355867	0.852626	0.794172	0.0305255	-0.511508	5.17902e-05	0	0	19	19	16	16	22	23	3	3	1174		ENSMUST00000145708.7	chr5	113258112	113310777	52666	-	tss_body	UCSC
cg42610375_BC11	chr5	113287435	113287436	-	cg42610375	I	chr5:113287112-113287528					10711961	93652976	Grn	FALSE	CG	0	0	0	0.244591	0.818313	-0.573722	-1.70199	1.33697e-07	0.282663	0.212165	0.0355867	0.852626	0.794172	0.0305255	-0.511508	5.17902e-05	0	0	19	19	16	16	22	23	3	3	1174	D3Z7V4	ENSMUST00000112325.7	chr5	113265673	113310739	45067	-	tss_body	UCSC
cg42610375_BC11	chr5	113287435	113287436	-	cg42610375	I	chr5:113287112-113287528					10711961	93652976	Grn	FALSE	CG	0	0	0	0.244591	0.818313	-0.573722	-1.70199	1.33697e-07	0.282663	0.212165	0.0355867	0.852626	0.794172	0.0305255	-0.511508	5.17902e-05	0	0	19	19	16	16	22	23	3	3	1174	D3YUT7	ENSMUST00000154248.7	chr5	113266286	113310697	44412	-	tss_body	UCSC
cg42610375_BC11	chr5	113287435	113287436	-	cg42610375	I	chr5:113287112-113287528					10711961	93652976	Grn	FALSE	CG	0	0	0	0.244591	0.818313	-0.573722	-1.70199	1.33697e-07	0.282663	0.212165	0.0355867	0.852626	0.794172	0.0305255	-0.511508	5.17902e-05	0	0	19	19	16	16	22	23	3	3	1174		ENSMUST00000140981.1	chr5	113285545	113310720	25176	-	tss_body	UCSC
cg42610375_BC11	chr5	113287435	113287436	-	cg42610375	I	chr5:113287112-113287528					10711961	93652976	Grn	FALSE	CG	0	0	0	0.244591	0.818313	-0.573722	-1.70199	1.33697e-07	0.282663	0.212165	0.0355867	0.852626	0.794172	0.0305255	-0.511508	5.17902e-05	0	0	19	19	16	16	22	23	3	3	1174	chr5-113287112-113287528		chr5	113287112	113287528	417	*	Island	UCSC
cg43425459_BC21	chr6	52170944	52170945	-	cg43425459	II			chr6:52172474-52172811		chr6:52168677-52169061	1796573		Both	FALSE	CG	0	0	0	0.139648	0.707857	-0.56821	-2.26213	1.73938e-08	0.163302	0.122181	0.0212475	0.715091	0.702871	0.00641244	-0.539569	3.13927e-05	0	0	21	30.3333	16	25	26	37	3	3	355	Hoxa3	XM_011241225.2	chr6	52169061	52175875	6815	-	tss_body	NCBI
cg43425459_BC21	chr6	52170944	52170945	-	cg43425459	II			chr6:52172474-52172811		chr6:52168677-52169061	1796573		Both	FALSE	CG	0	0	0	0.139648	0.707857	-0.56821	-2.26213	1.73938e-08	0.163302	0.122181	0.0212475	0.715091	0.702871	0.00641244	-0.539569	3.13927e-05	0	0	21	30.3333	16	25	26	37	3	3	355	Hoxa3	XM_017321403.1	chr6	52169061	52180647	11587	-	tss_body	NCBI
cg43425459_BC21	chr6	52170944	52170945	-	cg43425459	II			chr6:52172474-52172811		chr6:52168677-52169061	1796573		Both	FALSE	CG	0	0	0	0.139648	0.707857	-0.56821	-2.26213	1.73938e-08	0.163302	0.122181	0.0212475	0.715091	0.702871	0.00641244	-0.539569	3.13927e-05	0	0	21	30.3333	16	25	26	37	3	3	355	Hoxa3	XM_017321404.1	chr6	52169061	52183610	14550	-	tss_body	NCBI
cg43425459_BC21	chr6	52170944	52170945	-	cg43425459	II			chr6:52172474-52172811		chr6:52168677-52169061	1796573		Both	FALSE	CG	0	0	0	0.139648	0.707857	-0.56821	-2.26213	1.73938e-08	0.163302	0.122181	0.0212475	0.715091	0.702871	0.00641244	-0.539569	3.13927e-05	0	0	21	30.3333	16	25	26	37	3	3	355	Hoxa3	XM_017321402.1	chr6	52169061	52212395	43335	-	tss_body	NCBI
cg43425459_BC21	chr6	52170944	52170945	-	cg43425459	II			chr6:52172474-52172811		chr6:52168677-52169061	1796573		Both	FALSE	CG	0	0	0	0.139648	0.707857	-0.56821	-2.26213	1.73938e-08	0.163302	0.122181	0.0212475	0.715091	0.702871	0.00641244	-0.539569	3.13927e-05	0	0	21	30.3333	16	25	26	37	3	3	355	Hoxa3	NM_010452.3	chr6	52169061	52213067	44007	-	tss_body	NCBI
cg43425459_BC21	chr6	52170944	52170945	-	cg43425459	II			chr6:52172474-52172811		chr6:52168677-52169061	1796573		Both	FALSE	CG	0	0	0	0.139648	0.707857	-0.56821	-2.26213	1.73938e-08	0.163302	0.122181	0.0212475	0.715091	0.702871	0.00641244	-0.539569	3.13927e-05	0	0	21	30.3333	16	25	26	37	3	3	355	A0A087WRU5	ENSMUST00000128102.3	chr6	52163358	52213339	49982	-	tss_body	UCSC
cg43425459_BC21	chr6	52170944	52170945	-	cg43425459	II			chr6:52172474-52172811		chr6:52168677-52169061	1796573		Both	FALSE	CG	0	0	0	0.139648	0.707857	-0.56821	-2.26213	1.73938e-08	0.163302	0.122181	0.0212475	0.715091	0.702871	0.00641244	-0.539569	3.13927e-05	0	0	21	30.3333	16	25	26	37	3	3	355	chr6-52168677-52169061		chr6	52169061	52171061	2001	*	SShore	UCSC
cg43425459_BC21	chr6	52170944	52170945	-	cg43425459	II			chr6:52172474-52172811		chr6:52168677-52169061	1796573		Both	FALSE	CG	0	0	0	0.139648	0.707857	-0.56821	-2.26213	1.73938e-08	0.163302	0.122181	0.0212475	0.715091	0.702871	0.00641244	-0.539569	3.13927e-05	0	0	21	30.3333	16	25	26	37	3	3	355	P02831	ENSMUST00000114434.8	chr6	52169061	52213115	44055	-	tss_body	UCSC
cg43425459_BC21	chr6	52170944	52170945	-	cg43425459	II			chr6:52172474-52172811		chr6:52168677-52169061	1796573		Both	FALSE	CG	0	0	0	0.139648	0.707857	-0.56821	-2.26213	1.73938e-08	0.163302	0.122181	0.0212475	0.715091	0.702871	0.00641244	-0.539569	3.13927e-05	0	0	21	30.3333	16	25	26	37	3	3	355	chr6-52172474-52172811		chr6	52170474	52172474	2001	*	NShore	UCSC
cg31119465_BC21	chr12	109528270	109528271	-	cg31119465	II	chr12:109528252-109528472					71737909		Both	FALSE	CG	0	0	0	0.353704	0.919556	-0.565852	-1.35378	8.27448e-08	0.370128	0.328699	0.0220072	0.937775	0.892263	0.0240747	-0.522135	4.36238e-05	0	0	23.6667	21.6667	18	19	31	23	3	3	2623	Gm34081	XR_872992.1	chr12	109493124	109539783	46660	-	tss_body	NCBI
cg31119465_BC21	chr12	109528270	109528271	-	cg31119465	II	chr12:109528252-109528472					71737909		Both	FALSE	CG	0	0	0	0.353704	0.919556	-0.565852	-1.35378	8.27448e-08	0.370128	0.328699	0.0220072	0.937775	0.892263	0.0240747	-0.522135	4.36238e-05	0	0	23.6667	21.6667	18	19	31	23	3	3	2623	Gm34081	XR_872993.1	chr12	109493124	109539783	46660	-	tss_body	NCBI
cg31119465_BC21	chr12	109528270	109528271	-	cg31119465	II	chr12:109528252-109528472					71737909		Both	FALSE	CG	0	0	0	0.353704	0.919556	-0.565852	-1.35378	8.27448e-08	0.370128	0.328699	0.0220072	0.937775	0.892263	0.0240747	-0.522135	4.36238e-05	0	0	23.6667	21.6667	18	19	31	23	3	3	2623	Gm34081	XR_872984.2	chr12	109502026	109536732	34707	-	tss_body	NCBI
cg31119465_BC21	chr12	109528270	109528271	-	cg31119465	II	chr12:109528252-109528472					71737909		Both	FALSE	CG	0	0	0	0.353704	0.919556	-0.565852	-1.35378	8.27448e-08	0.370128	0.328699	0.0220072	0.937775	0.892263	0.0240747	-0.522135	4.36238e-05	0	0	23.6667	21.6667	18	19	31	23	3	3	2623	Gm34081	XR_872987.1	chr12	109502026	109539783	37758	-	tss_body	NCBI
cg31119465_BC21	chr12	109528270	109528271	-	cg31119465	II	chr12:109528252-109528472					71737909		Both	FALSE	CG	0	0	0	0.353704	0.919556	-0.565852	-1.35378	8.27448e-08	0.370128	0.328699	0.0220072	0.937775	0.892263	0.0240747	-0.522135	4.36238e-05	0	0	23.6667	21.6667	18	19	31	23	3	3	2623	Gm34081	XR_381924.2	chr12	109502026	109539783	37758	-	tss_body	NCBI
cg31119465_BC21	chr12	109528270	109528271	-	cg31119465	II	chr12:109528252-109528472					71737909		Both	FALSE	CG	0	0	0	0.353704	0.919556	-0.565852	-1.35378	8.27448e-08	0.370128	0.328699	0.0220072	0.937775	0.892263	0.0240747	-0.522135	4.36238e-05	0	0	23.6667	21.6667	18	19	31	23	3	3	2623	Gm34081	XR_872991.1	chr12	109502026	109539783	37758	-	tss_body	NCBI
cg31119465_BC21	chr12	109528270	109528271	-	cg31119465	II	chr12:109528252-109528472					71737909		Both	FALSE	CG	0	0	0	0.353704	0.919556	-0.565852	-1.35378	8.27448e-08	0.370128	0.328699	0.0220072	0.937775	0.892263	0.0240747	-0.522135	4.36238e-05	0	0	23.6667	21.6667	18	19	31	23	3	3	2623	Gm34081	XR_872983.1	chr12	109502026	109539783	37758	-	tss_body	NCBI
cg31119465_BC21	chr12	109528270	109528271	-	cg31119465	II	chr12:109528252-109528472					71737909		Both	FALSE	CG	0	0	0	0.353704	0.919556	-0.565852	-1.35378	8.27448e-08	0.370128	0.328699	0.0220072	0.937775	0.892263	0.0240747	-0.522135	4.36238e-05	0	0	23.6667	21.6667	18	19	31	23	3	3	2623	Gm34081	XR_872988.1	chr12	109502026	109539783	37758	-	tss_body	NCBI
cg31119465_BC21	chr12	109528270	109528271	-	cg31119465	II	chr12:109528252-109528472					71737909		Both	FALSE	CG	0	0	0	0.353704	0.919556	-0.565852	-1.35378	8.27448e-08	0.370128	0.328699	0.0220072	0.937775	0.892263	0.0240747	-0.522135	4.36238e-05	0	0	23.6667	21.6667	18	19	31	23	3	3	2623	Gm34081	XR_872989.1	chr12	109502026	109539783	37758	-	tss_body	NCBI
cg31119465_BC21	chr12	109528270	109528271	-	cg31119465	II	chr12:109528252-109528472					71737909		Both	FALSE	CG	0	0	0	0.353704	0.919556	-0.565852	-1.35378	8.27448e-08	0.370128	0.328699	0.0220072	0.937775	0.892263	0.0240747	-0.522135	4.36238e-05	0	0	23.6667	21.6667	18	19	31	23	3	3	2623	Gm34081	XR_872990.1	chr12	109502026	109539783	37758	-	tss_body	NCBI
cg31119465_BC21	chr12	109528270	109528271	-	cg31119465	II	chr12:109528252-109528472					71737909		Both	FALSE	CG	0	0	0	0.353704	0.919556	-0.565852	-1.35378	8.27448e-08	0.370128	0.328699	0.0220072	0.937775	0.892263	0.0240747	-0.522135	4.36238e-05	0	0	23.6667	21.6667	18	19	31	23	3	3	2623	Gm34081	XR_872986.1	chr12	109502026	109539783	37758	-	tss_body	NCBI
cg31119465_BC21	chr12	109528270	109528271	-	cg31119465	II	chr12:109528252-109528472					71737909		Both	FALSE	CG	0	0	0	0.353704	0.919556	-0.565852	-1.35378	8.27448e-08	0.370128	0.328699	0.0220072	0.937775	0.892263	0.0240747	-0.522135	4.36238e-05	0	0	23.6667	21.6667	18	19	31	23	3	3	2623	Gm34081	XR_872985.2	chr12	109502026	109540886	38861	-	tss_body	NCBI
cg31119465_BC21	chr12	109528270	109528271	-	cg31119465	II	chr12:109528252-109528472					71737909		Both	FALSE	CG	0	0	0	0.353704	0.919556	-0.565852	-1.35378	8.27448e-08	0.370128	0.328699	0.0220072	0.937775	0.892263	0.0240747	-0.522135	4.36238e-05	0	0	23.6667	21.6667	18	19	31	23	3	3	2623	chr12-109528252-109528472		chr12	109528252	109528472	221	*	Island	UCSC
cg28487543_TC21	chr10	56431962	56431963	+	cg28487543	II						35654128		Both	FALSE	CG	0	0	0	0.226631	0.776452	-0.549821	-1.73272	7.75298e-08	0.240038	0.218111	0.011752	0.809104	0.735287	0.0376376	-0.495249	4.29791e-05	0	0	29	21.6667	27	14	31	30	3	3	1103	Gm36595	XR_871655.2	chr10	56431506	56475415	43910	+	tss_body	NCBI
cg28487543_TC21	chr10	56431962	56431963	+	cg28487543	II						35654128		Both	FALSE	CG	0	0	0	0.226631	0.776452	-0.549821	-1.73272	7.75298e-08	0.240038	0.218111	0.011752	0.809104	0.735287	0.0376376	-0.495249	4.29791e-05	0	0	29	21.6667	27	14	31	30	3	3	1103	Gm36595	XR_380319.3	chr10	56431506	56475415	43910	+	tss_body	NCBI
cg28487543_TC21	chr10	56431962	56431963	+	cg28487543	II						35654128		Both	FALSE	CG	0	0	0	0.226631	0.776452	-0.549821	-1.73272	7.75298e-08	0.240038	0.218111	0.011752	0.809104	0.735287	0.0376376	-0.495249	4.29791e-05	0	0	29	21.6667	27	14	31	30	3	3	1103	Gm36595	XR_380317.3	chr10	56431506	56475415	43910	+	tss_body	NCBI
cg28487543_TC21	chr10	56431962	56431963	+	cg28487543	II						35654128		Both	FALSE	CG	0	0	0	0.226631	0.776452	-0.549821	-1.73272	7.75298e-08	0.240038	0.218111	0.011752	0.809104	0.735287	0.0376376	-0.495249	4.29791e-05	0	0	29	21.6667	27	14	31	30	3	3	1103	Gm36595	XR_871654.2	chr10	56431506	56475415	43910	+	tss_body	NCBI
cg28487543_TC21	chr10	56431962	56431963	+	cg28487543	II						35654128		Both	FALSE	CG	0	0	0	0.226631	0.776452	-0.549821	-1.73272	7.75298e-08	0.240038	0.218111	0.011752	0.809104	0.735287	0.0376376	-0.495249	4.29791e-05	0	0	29	21.6667	27	14	31	30	3	3	1103		ENSMUST00000218830.1	chr10	56431780	56431980	201	+	tss_200	UCSC
cg39995299_TC21	chr3	88536767	88536768	+	cg39995299	II	chr3:88536236-88537018			chr3:88532722-88532934		43810522		Both	FALSE	CG	0	0	0	0.0725978	0.619617	-0.547019	-2.9303	1.36365e-08	0.0888554	0.0624016	0.0142305	0.63784	0.60497	0.0167244	-0.516114	2.9295e-05	0	0	20.6667	23.6667	18	20	24	29	3	3	159	Mex3a	NM_001029890.2	chr3	88532394	88541394	9001	+	tss_body	NCBI
cg39995299_TC21	chr3	88536767	88536768	+	cg39995299	II	chr3:88536236-88537018			chr3:88532722-88532934		43810522		Both	FALSE	CG	0	0	0	0.0725978	0.619617	-0.547019	-2.9303	1.36365e-08	0.0888554	0.0624016	0.0142305	0.63784	0.60497	0.0167244	-0.516114	2.9295e-05	0	0	20.6667	23.6667	18	20	24	29	3	3	159	Mir1905	NR_035434.1	chr3	88536582	88537882	1301	-	tss_1500	NCBI
cg39995299_TC21	chr3	88536767	88536768	+	cg39995299	II	chr3:88536236-88537018			chr3:88532722-88532934		43810522		Both	FALSE	CG	0	0	0	0.0725978	0.619617	-0.547019	-2.9303	1.36365e-08	0.0888554	0.0624016	0.0142305	0.63784	0.60497	0.0167244	-0.516114	2.9295e-05	0	0	20.6667	23.6667	18	20	24	29	3	3	159	G3UYU0	ENSMUST00000172699.1	chr3	88532394	88541396	9003	+	tss_body	UCSC
cg39995299_TC21	chr3	88536767	88536768	+	cg39995299	II	chr3:88536236-88537018			chr3:88532722-88532934		43810522		Both	FALSE	CG	0	0	0	0.0725978	0.619617	-0.547019	-2.9303	1.36365e-08	0.0888554	0.0624016	0.0142305	0.63784	0.60497	0.0167244	-0.516114	2.9295e-05	0	0	20.6667	23.6667	18	20	24	29	3	3	159	chr3-88532722-88532934		chr3	88534934	88536934	2001	*	SShelf	UCSC
cg39995299_TC21	chr3	88536767	88536768	+	cg39995299	II	chr3:88536236-88537018			chr3:88532722-88532934		43810522		Both	FALSE	CG	0	0	0	0.0725978	0.619617	-0.547019	-2.9303	1.36365e-08	0.0888554	0.0624016	0.0142305	0.63784	0.60497	0.0167244	-0.516114	2.9295e-05	0	0	20.6667	23.6667	18	20	24	29	3	3	159	chr3-88536236-88537018		chr3	88536236	88537018	783	*	Island	UCSC
cg39995299_TC21	chr3	88536767	88536768	+	cg39995299	II	chr3:88536236-88537018			chr3:88532722-88532934		43810522		Both	FALSE	CG	0	0	0	0.0725978	0.619617	-0.547019	-2.9303	1.36365e-08	0.0888554	0.0624016	0.0142305	0.63784	0.60497	0.0167244	-0.516114	2.9295e-05	0	0	20.6667	23.6667	18	20	24	29	3	3	159		ENSMUST00000122779.1	chr3	88536582	88537882	1301	-	tss_1500	UCSC
cg46808168_BC21	chr9	58489752	58489753	-	cg46808168	II					chr9:58487925-58489103	36744520		Both	FALSE	CG	0	0	0	0.212513	0.756581	-0.544068	-1.78455	6.74278e-08	0.232761	0.197999	0.018076	0.777138	0.717094	0.0342066	-0.484333	4.16749e-05	0	0	23.3333	19	20	14	25	26	3	3	983	6030419C18Rik	NM_176921.3	chr9	58488602	58499742	11141	+	tss_body	NCBI
cg46808168_BC21	chr9	58489752	58489753	-	cg46808168	II					chr9:58487925-58489103	36744520		Both	FALSE	CG	0	0	0	0.212513	0.756581	-0.544068	-1.78455	6.74278e-08	0.232761	0.197999	0.018076	0.777138	0.717094	0.0342066	-0.484333	4.16749e-05	0	0	23.3333	19	20	14	25	26	3	3	983	Q8CD60	ENSMUST00000085658.4	chr9	58488602	58499742	11141	+	tss_body	UCSC
cg46808168_BC21	chr9	58489752	58489753	-	cg46808168	II					chr9:58487925-58489103	36744520		Both	FALSE	CG	0	0	0	0.212513	0.756581	-0.544068	-1.78455	6.74278e-08	0.232761	0.197999	0.018076	0.777138	0.717094	0.0342066	-0.484333	4.16749e-05	0	0	23.3333	19	20	14	25	26	3	3	983		ENSMUST00000217624.1	chr9	58488961	58490485	1525	+	tss_body	UCSC
cg46808168_BC21	chr9	58489752	58489753	-	cg46808168	II					chr9:58487925-58489103	36744520		Both	FALSE	CG	0	0	0	0.212513	0.756581	-0.544068	-1.78455	6.74278e-08	0.232761	0.197999	0.018076	0.777138	0.717094	0.0342066	-0.484333	4.16749e-05	0	0	23.3333	19	20	14	25	26	3	3	983	chr9-58487925-58489103		chr9	58489103	58491103	2001	*	SShore	UCSC
cg46808168_BC21	chr9	58489752	58489753	-	cg46808168	II					chr9:58487925-58489103	36744520		Both	FALSE	CG	0	0	0	0.212513	0.756581	-0.544068	-1.78455	6.74278e-08	0.232761	0.197999	0.018076	0.777138	0.717094	0.0342066	-0.484333	4.16749e-05	0	0	23.3333	19	20	14	25	26	3	3	983	Q8CD60	ENSMUST00000216294.1	chr9	58489607	58499780	10174	+	tss_body	UCSC
cg39121124_TC21	chr2	152686735	152686736	+	cg39121124	II			chr2:152686809-152687230			61792911		Both	FALSE	CG	0	0	0	0.361771	0.902972	-0.541202	-1.29616	4.14347e-07	0.370319	0.348185	0.011896	0.932475	0.864526	0.0348462	-0.494207	7.65819e-05	0	0	29.6667	27.3333	26	18	34	32	3	3	2991	H13	XM_017315666.1	chr2	152669435	152705052	35618	+	tss_body	NCBI
cg39121124_TC21	chr2	152686735	152686736	+	cg39121124	II			chr2:152686809-152687230			61792911		Both	FALSE	CG	0	0	0	0.361771	0.902972	-0.541202	-1.29616	4.14347e-07	0.370319	0.348185	0.011896	0.932475	0.864526	0.0348462	-0.494207	7.65819e-05	0	0	29.6667	27.3333	26	18	34	32	3	3	2991	H13	XM_006498783.3	chr2	152669435	152705052	35618	+	tss_body	NCBI
cg39121124_TC21	chr2	152686735	152686736	+	cg39121124	II			chr2:152686809-152687230			61792911		Both	FALSE	CG	0	0	0	0.361771	0.902972	-0.541202	-1.29616	4.14347e-07	0.370319	0.348185	0.011896	0.932475	0.864526	0.0348462	-0.494207	7.65819e-05	0	0	29.6667	27.3333	26	18	34	32	3	3	2991	H13	XR_374416.1	chr2	152669436	152705052	35617	+	tss_body	NCBI
cg39121124_TC21	chr2	152686735	152686736	+	cg39121124	II			chr2:152686809-152687230			61792911		Both	FALSE	CG	0	0	0	0.361771	0.902972	-0.541202	-1.29616	4.14347e-07	0.370319	0.348185	0.011896	0.932475	0.864526	0.0348462	-0.494207	7.65819e-05	0	0	29.6667	27.3333	26	18	34	32	3	3	2991	H13	XR_001780858.1	chr2	152669436	152705052	35617	+	tss_body	NCBI
cg39121124_TC21	chr2	152686735	152686736	+	cg39121124	II			chr2:152686809-152687230			61792911		Both	FALSE	CG	0	0	0	0.361771	0.902972	-0.541202	-1.29616	4.14347e-07	0.370319	0.348185	0.011896	0.932475	0.864526	0.0348462	-0.494207	7.65819e-05	0	0	29.6667	27.3333	26	18	34	32	3	3	2991	H13	NM_010376.4	chr2	152669460	152708668	39209	+	tss_body	NCBI
cg39121124_TC21	chr2	152686735	152686736	+	cg39121124	II			chr2:152686809-152687230			61792911		Both	FALSE	CG	0	0	0	0.361771	0.902972	-0.541202	-1.29616	4.14347e-07	0.370319	0.348185	0.011896	0.932475	0.864526	0.0348462	-0.494207	7.65819e-05	0	0	29.6667	27.3333	26	18	34	32	3	3	2991	H13	NM_001159551.1	chr2	152669460	152708668	39209	+	tss_body	NCBI
cg39121124_TC21	chr2	152686735	152686736	+	cg39121124	II			chr2:152686809-152687230			61792911		Both	FALSE	CG	0	0	0	0.361771	0.902972	-0.541202	-1.29616	4.14347e-07	0.370319	0.348185	0.011896	0.932475	0.864526	0.0348462	-0.494207	7.65819e-05	0	0	29.6667	27.3333	26	18	34	32	3	3	2991	Mcts2	NM_025543.2	chr2	152685647	152686947	1301	+	tss_1500	NCBI
cg39121124_TC21	chr2	152686735	152686736	+	cg39121124	II			chr2:152686809-152687230			61792911		Both	FALSE	CG	0	0	0	0.361771	0.902972	-0.541202	-1.29616	4.14347e-07	0.370319	0.348185	0.011896	0.932475	0.864526	0.0348462	-0.494207	7.65819e-05	0	0	29.6667	27.3333	26	18	34	32	3	3	2991	Q9D8V0	ENSMUST00000125366.7	chr2	152669460	152708670	39211	+	tss_body	UCSC
cg39121124_TC21	chr2	152686735	152686736	+	cg39121124	II			chr2:152686809-152687230			61792911		Both	FALSE	CG	0	0	0	0.361771	0.902972	-0.541202	-1.29616	4.14347e-07	0.370319	0.348185	0.011896	0.932475	0.864526	0.0348462	-0.494207	7.65819e-05	0	0	29.6667	27.3333	26	18	34	32	3	3	2991	Q9D8V0	ENSMUST00000089059.8	chr2	152669487	152705036	35550	+	tss_body	UCSC
cg39121124_TC21	chr2	152686735	152686736	+	cg39121124	II			chr2:152686809-152687230			61792911		Both	FALSE	CG	0	0	0	0.361771	0.902972	-0.541202	-1.29616	4.14347e-07	0.370319	0.348185	0.011896	0.932475	0.864526	0.0348462	-0.494207	7.65819e-05	0	0	29.6667	27.3333	26	18	34	32	3	3	2991	A3KGR9	ENSMUST00000079247.3	chr2	152669533	152704128	34596	+	tss_body	UCSC
cg39121124_TC21	chr2	152686735	152686736	+	cg39121124	II			chr2:152686809-152687230			61792911		Both	FALSE	CG	0	0	0	0.361771	0.902972	-0.541202	-1.29616	4.14347e-07	0.370319	0.348185	0.011896	0.932475	0.864526	0.0348462	-0.494207	7.65819e-05	0	0	29.6667	27.3333	26	18	34	32	3	3	2991	chr2-152686809-152687230		chr2	152684809	152686809	2001	*	NShore	UCSC
cg39121124_TC21	chr2	152686735	152686736	+	cg39121124	II			chr2:152686809-152687230			61792911		Both	FALSE	CG	0	0	0	0.361771	0.902972	-0.541202	-1.29616	4.14347e-07	0.370319	0.348185	0.011896	0.932475	0.864526	0.0348462	-0.494207	7.65819e-05	0	0	29.6667	27.3333	26	18	34	32	3	3	2991	Q9CQ21	ENSMUST00000062148.8	chr2	152685534	152686834	1301	+	tss_1500	UCSC
cg38239323_TC21	chr2	32140625	32140626	+	cg38239323	II				chr2:32137868-32138215		38649410		Both	FALSE	CG	0	0	0	0.120292	0.661172	-0.54088	-2.36494	7.72501e-09	0.132795	0.11081	0.0112996	0.671897	0.652285	0.00993444	-0.51949	2.63485e-05	0	0	26.3333	25.6667	22	21	30	30	3	3	260	chr2-32137868-32138215		chr2	32140215	32142215	2001	*	SShelf	UCSC
cg37984259_TC21	chr1	193240354	193240355	+	cg37984259	II						10747449		Both	FALSE	CG	0	0	0	0.0271928	0.566684	-0.539492	-3.95469	2.32783e-08	0.0386479	0.0202456	0.00999516	0.58673	0.553437	0.0176571	-0.514789	3.28934e-05	0	0	29.3333	23.6667	21	17	34	28	3	3	180	Hsd11b1	NM_001044751.1	chr1	193221639	193242360	20722	-	tss_body	NCBI
cg37984259_TC21	chr1	193240354	193240355	+	cg37984259	II						10747449		Both	FALSE	CG	0	0	0	0.0271928	0.566684	-0.539492	-3.95469	2.32783e-08	0.0386479	0.0202456	0.00999516	0.58673	0.553437	0.0176571	-0.514789	3.28934e-05	0	0	29.3333	23.6667	21	17	34	28	3	3	180	Hsd11b1	NM_008288.2	chr1	193221639	193264045	42407	-	tss_body	NCBI
cg37984259_TC21	chr1	193240354	193240355	+	cg37984259	II						10747449		Both	FALSE	CG	0	0	0	0.0271928	0.566684	-0.539492	-3.95469	2.32783e-08	0.0386479	0.0202456	0.00999516	0.58673	0.553437	0.0176571	-0.514789	3.28934e-05	0	0	29.3333	23.6667	21	17	34	28	3	3	180	Hsd11b1	XM_006497227.1	chr1	193221685	193264049	42365	-	tss_body	NCBI
cg37984259_TC21	chr1	193240354	193240355	+	cg37984259	II						10747449		Both	FALSE	CG	0	0	0	0.0271928	0.566684	-0.539492	-3.95469	2.32783e-08	0.0386479	0.0202456	0.00999516	0.58673	0.553437	0.0176571	-0.514789	3.28934e-05	0	0	29.3333	23.6667	21	17	34	28	3	3	180	Hsd11b1	XM_006497228.2	chr1	193221688	193243494	21807	-	tss_body	NCBI
cg37984259_TC21	chr1	193240354	193240355	+	cg37984259	II						10747449		Both	FALSE	CG	0	0	0	0.0271928	0.566684	-0.539492	-3.95469	2.32783e-08	0.0386479	0.0202456	0.00999516	0.58673	0.553437	0.0176571	-0.514789	3.28934e-05	0	0	29.3333	23.6667	21	17	34	28	3	3	180	Q61087	ENSMUST00000194677.5	chr1	193207724	193343878	136155	+	tss_body	UCSC
cg37984259_TC21	chr1	193240354	193240355	+	cg37984259	II						10747449		Both	FALSE	CG	0	0	0	0.0271928	0.566684	-0.539492	-3.95469	2.32783e-08	0.0386479	0.0202456	0.00999516	0.58673	0.553437	0.0176571	-0.514789	3.28934e-05	0	0	29.3333	23.6667	21	17	34	28	3	3	180	A0A0A6YVX1	ENSMUST00000192322.5	chr1	193207731	193325992	118262	+	tss_body	UCSC
cg37984259_TC21	chr1	193240354	193240355	+	cg37984259	II						10747449		Both	FALSE	CG	0	0	0	0.0271928	0.566684	-0.539492	-3.95469	2.32783e-08	0.0386479	0.0202456	0.00999516	0.58673	0.553437	0.0176571	-0.514789	3.28934e-05	0	0	29.3333	23.6667	21	17	34	28	3	3	180		ENSMUST00000162977.1	chr1	193207749	193254474	46726	+	tss_body	UCSC
cg37984259_TC21	chr1	193240354	193240355	+	cg37984259	II						10747449		Both	FALSE	CG	0	0	0	0.0271928	0.566684	-0.539492	-3.95469	2.32783e-08	0.0386479	0.0202456	0.00999516	0.58673	0.553437	0.0176571	-0.514789	3.28934e-05	0	0	29.3333	23.6667	21	17	34	28	3	3	180	Q4JHD9	ENSMUST00000016338.14	chr1	193221633	193242629	20997	-	tss_body	UCSC
cg37984259_TC21	chr1	193240354	193240355	+	cg37984259	II						10747449		Both	FALSE	CG	0	0	0	0.0271928	0.566684	-0.539492	-3.95469	2.32783e-08	0.0386479	0.0202456	0.00999516	0.58673	0.553437	0.0176571	-0.514789	3.28934e-05	0	0	29.3333	23.6667	21	17	34	28	3	3	180	Q3TJI8	ENSMUST00000160929.7	chr1	193221681	193241598	19918	-	tss_body	UCSC
cg37984259_TC21	chr1	193240354	193240355	+	cg37984259	II						10747449		Both	FALSE	CG	0	0	0	0.0271928	0.566684	-0.539492	-3.95469	2.32783e-08	0.0386479	0.0202456	0.00999516	0.58673	0.553437	0.0176571	-0.514789	3.28934e-05	0	0	29.3333	23.6667	21	17	34	28	3	3	180	Q4JHD9	ENSMUST00000161737.7	chr1	193221688	193264075	42388	-	tss_body	UCSC
cg37984259_TC21	chr1	193240354	193240355	+	cg37984259	II						10747449		Both	FALSE	CG	0	0	0	0.0271928	0.566684	-0.539492	-3.95469	2.32783e-08	0.0386479	0.0202456	0.00999516	0.58673	0.553437	0.0176571	-0.514789	3.28934e-05	0	0	29.3333	23.6667	21	17	34	28	3	3	180	F2Z3U6	ENSMUST00000159644.3	chr1	193223640	193243561	19922	-	tss_body	UCSC
cg37984259_TC21	chr1	193240354	193240355	+	cg37984259	II						10747449		Both	FALSE	CG	0	0	0	0.0271928	0.566684	-0.539492	-3.95469	2.32783e-08	0.0386479	0.0202456	0.00999516	0.58673	0.553437	0.0176571	-0.514789	3.28934e-05	0	0	29.3333	23.6667	21	17	34	28	3	3	180	F6TSI8	ENSMUST00000161406.1	chr1	193229453	193240410	10958	-	tss_body	UCSC
cg37984259_TC21	chr1	193240354	193240355	+	cg37984259	II						10747449		Both	FALSE	CG	0	0	0	0.0271928	0.566684	-0.539492	-3.95469	2.32783e-08	0.0386479	0.0202456	0.00999516	0.58673	0.553437	0.0176571	-0.514789	3.28934e-05	0	0	29.3333	23.6667	21	17	34	28	3	3	180		ENSMUST00000162842.2	chr1	193238273	193241424	3152	-	tss_body	UCSC
cg37984259_TC21	chr1	193240354	193240355	+	cg37984259	II						10747449		Both	FALSE	CG	0	0	0	0.0271928	0.566684	-0.539492	-3.95469	2.32783e-08	0.0386479	0.0202456	0.00999516	0.58673	0.553437	0.0176571	-0.514789	3.28934e-05	0	0	29.3333	23.6667	21	17	34	28	3	3	180		ENSMUST00000191977.1	chr1	193239223	193240523	1301	-	tss_1500	UCSC
cg46310088_TC21	chr8	122585728	122585729	+	cg46310088	II						9739535		Both	FALSE	CG	0	0	0	0.10508	0.63845	-0.53337	-2.49435	7.97392e-08	0.126612	0.0811397	0.0228317	0.661782	0.616485	0.0226795	-0.489873	4.32377e-05	0	0	25.6667	24.6667	17	19	34	32	3	3	456	Galns	XM_017312895.1	chr8	122578236	122601198	22963	-	tss_body	NCBI
cg46310088_TC21	chr8	122585728	122585729	+	cg46310088	II						9739535		Both	FALSE	CG	0	0	0	0.10508	0.63845	-0.53337	-2.49435	7.97392e-08	0.126612	0.0811397	0.0228317	0.661782	0.616485	0.0226795	-0.489873	4.32377e-05	0	0	25.6667	24.6667	17	19	34	32	3	3	456	Galns	XM_017312894.1	chr8	122578236	122611306	33071	-	tss_body	NCBI
cg46310088_TC21	chr8	122585728	122585729	+	cg46310088	II						9739535		Both	FALSE	CG	0	0	0	0.10508	0.63845	-0.53337	-2.49435	7.97392e-08	0.126612	0.0811397	0.0228317	0.661782	0.616485	0.0226795	-0.489873	4.32377e-05	0	0	25.6667	24.6667	17	19	34	32	3	3	456	Galns	NM_016722.4	chr8	122578236	122611487	33252	-	tss_body	NCBI
cg46310088_TC21	chr8	122585728	122585729	+	cg46310088	II						9739535		Both	FALSE	CG	0	0	0	0.10508	0.63845	-0.53337	-2.49435	7.97392e-08	0.126612	0.0811397	0.0228317	0.661782	0.616485	0.0226795	-0.489873	4.32377e-05	0	0	25.6667	24.6667	17	19	34	32	3	3	456	Galns	NM_001193645.1	chr8	122578236	122611487	33252	-	tss_body	NCBI
cg46310088_TC21	chr8	122585728	122585729	+	cg46310088	II						9739535		Both	FALSE	CG	0	0	0	0.10508	0.63845	-0.53337	-2.49435	7.97392e-08	0.126612	0.0811397	0.0228317	0.661782	0.616485	0.0226795	-0.489873	4.32377e-05	0	0	25.6667	24.6667	17	19	34	32	3	3	456	Galns	XR_387755.1	chr8	122584946	122611503	26558	-	tss_body	NCBI
cg46310088_TC21	chr8	122585728	122585729	+	cg46310088	II						9739535		Both	FALSE	CG	0	0	0	0.10508	0.63845	-0.53337	-2.49435	7.97392e-08	0.126612	0.0811397	0.0228317	0.661782	0.616485	0.0226795	-0.489873	4.32377e-05	0	0	25.6667	24.6667	17	19	34	32	3	3	456	Q6PB93	ENSMUST00000127664.1	chr8	119910840	124345722	4434883	+	tss_body	UCSC
cg46310088_TC21	chr8	122585728	122585729	+	cg46310088	II						9739535		Both	FALSE	CG	0	0	0	0.10508	0.63845	-0.53337	-2.49435	7.97392e-08	0.126612	0.0811397	0.0228317	0.661782	0.616485	0.0226795	-0.489873	4.32377e-05	0	0	25.6667	24.6667	17	19	34	32	3	3	456	Q571E4	ENSMUST00000015171.10	chr8	122578241	122611463	33223	-	tss_body	UCSC
cg46310088_TC21	chr8	122585728	122585729	+	cg46310088	II						9739535		Both	FALSE	CG	0	0	0	0.10508	0.63845	-0.53337	-2.49435	7.97392e-08	0.126612	0.0811397	0.0228317	0.661782	0.616485	0.0226795	-0.489873	4.32377e-05	0	0	25.6667	24.6667	17	19	34	32	3	3	456	Q8CC47	ENSMUST00000212319.1	chr8	122578388	122611404	33017	-	tss_body	UCSC
cg42991225_TC21	chr5	143624570	143624571	+	cg42991225	II					chr5:143622380-143623022	6649145		Both	FALSE	CG	0	0	0	0.089015	0.621206	-0.532191	-2.67239	7.3097e-07	0.128755	0.0601955	0.0355603	0.648605	0.596912	0.0259861	-0.468157	9.86574e-05	0	0	21	21.3333	20	15	23	29	3	3	1832	Cyth3	NM_011182.4	chr5	143622446	143710250	87805	+	tss_body	NCBI
cg42991225_TC21	chr5	143624570	143624571	+	cg42991225	II					chr5:143622380-143623022	6649145		Both	FALSE	CG	0	0	0	0.089015	0.621206	-0.532191	-2.67239	7.3097e-07	0.128755	0.0601955	0.0355603	0.648605	0.596912	0.0259861	-0.468157	9.86574e-05	0	0	21	21.3333	20	15	23	29	3	3	1832	Cyth3	XM_017320729.1	chr5	143622451	143710250	87800	+	tss_body	NCBI
cg42991225_TC21	chr5	143624570	143624571	+	cg42991225	II					chr5:143622380-143623022	6649145		Both	FALSE	CG	0	0	0	0.089015	0.621206	-0.532191	-2.67239	7.3097e-07	0.128755	0.0601955	0.0355603	0.648605	0.596912	0.0259861	-0.468157	9.86574e-05	0	0	21	21.3333	20	15	23	29	3	3	1832	Q3TXK1	ENSMUST00000116456.9	chr5	143622446	143710250	87805	+	tss_body	UCSC
cg42991225_TC21	chr5	143624570	143624571	+	cg42991225	II					chr5:143622380-143623022	6649145		Both	FALSE	CG	0	0	0	0.089015	0.621206	-0.532191	-2.67239	7.3097e-07	0.128755	0.0601955	0.0355603	0.648605	0.596912	0.0259861	-0.468157	9.86574e-05	0	0	21	21.3333	20	15	23	29	3	3	1832		ENSMUST00000198355.1	chr5	143622500	143627428	4929	+	tss_body	UCSC
cg42991225_TC21	chr5	143624570	143624571	+	cg42991225	II					chr5:143622380-143623022	6649145		Both	FALSE	CG	0	0	0	0.089015	0.621206	-0.532191	-2.67239	7.3097e-07	0.128755	0.0601955	0.0355603	0.648605	0.596912	0.0259861	-0.468157	9.86574e-05	0	0	21	21.3333	20	15	23	29	3	3	1832	A0A0G2JDC7	ENSMUST00000177196.7	chr5	143622533	143686526	63994	+	tss_body	UCSC
cg42991225_TC21	chr5	143624570	143624571	+	cg42991225	II					chr5:143622380-143623022	6649145		Both	FALSE	CG	0	0	0	0.089015	0.621206	-0.532191	-2.67239	7.3097e-07	0.128755	0.0601955	0.0355603	0.648605	0.596912	0.0259861	-0.468157	9.86574e-05	0	0	21	21.3333	20	15	23	29	3	3	1832	chr5-143622380-143623022		chr5	143623022	143625022	2001	*	SShore	UCSC
cg39122895_BC21	chr2	152829435	152829436	-	cg39122895	II			chr2:152830857-152831819			95750549		Both	FALSE	CG	0	0	0	0.182741	0.714236	-0.531495	-1.9098	9.51883e-07	0.220947	0.137462	0.0421895	0.755297	0.66327	0.0468066	-0.442322	0.000112411	0	0	29.6667	27.3333	28	22	32	37	3	3	2093	Bcl2l1	NM_001289739.1	chr2	152758731	152830717	71987	-	tss_body	NCBI
cg39122895_BC21	chr2	152829435	152829436	-	cg39122895	II			chr2:152830857-152831819			95750549		Both	FALSE	CG	0	0	0	0.182741	0.714236	-0.531495	-1.9098	9.51883e-07	0.220947	0.137462	0.0421895	0.755297	0.66327	0.0468066	-0.442322	0.000112411	0	0	29.6667	27.3333	28	22	32	37	3	3	2093	Bcl2l1	NM_001289716.1	chr2	152780663	152830717	50055	-	tss_body	NCBI
cg39122895_BC21	chr2	152829435	152829436	-	cg39122895	II			chr2:152830857-152831819			95750549		Both	FALSE	CG	0	0	0	0.182741	0.714236	-0.531495	-1.9098	9.51883e-07	0.220947	0.137462	0.0421895	0.755297	0.66327	0.0468066	-0.442322	0.000112411	0	0	29.6667	27.3333	28	22	32	37	3	3	2093	Bcl2l1	NM_001289717.1	chr2	152780663	152830717	50055	-	tss_body	NCBI
cg39122895_BC21	chr2	152829435	152829436	-	cg39122895	II			chr2:152830857-152831819			95750549		Both	FALSE	CG	0	0	0	0.182741	0.714236	-0.531495	-1.9098	9.51883e-07	0.220947	0.137462	0.0421895	0.755297	0.66327	0.0468066	-0.442322	0.000112411	0	0	29.6667	27.3333	28	22	32	37	3	3	2093	Bcl2l1	NM_009743.5	chr2	152780663	152831728	51066	-	tss_body	NCBI
cg39122895_BC21	chr2	152829435	152829436	-	cg39122895	II			chr2:152830857-152831819			95750549		Both	FALSE	CG	0	0	0	0.182741	0.714236	-0.531495	-1.9098	9.51883e-07	0.220947	0.137462	0.0421895	0.755297	0.66327	0.0468066	-0.442322	0.000112411	0	0	29.6667	27.3333	28	22	32	37	3	3	2093	Bcl2l1	XM_006498611.3	chr2	152780667	152830301	49635	-	tss_body	NCBI
cg39122895_BC21	chr2	152829435	152829436	-	cg39122895	II			chr2:152830857-152831819			95750549		Both	FALSE	CG	0	0	0	0.182741	0.714236	-0.531495	-1.9098	9.51883e-07	0.220947	0.137462	0.0421895	0.755297	0.66327	0.0468066	-0.442322	0.000112411	0	0	29.6667	27.3333	28	22	32	37	3	3	2093	Bcl2l1	XM_006498609.3	chr2	152780667	152831469	50803	-	tss_body	NCBI
cg39122895_BC21	chr2	152829435	152829436	-	cg39122895	II			chr2:152830857-152831819			95750549		Both	FALSE	CG	0	0	0	0.182741	0.714236	-0.531495	-1.9098	9.51883e-07	0.220947	0.137462	0.0421895	0.755297	0.66327	0.0468066	-0.442322	0.000112411	0	0	29.6667	27.3333	28	22	32	37	3	3	2093	Bcl2l1	XR_374396.3	chr2	152780667	152831469	50803	-	tss_body	NCBI
cg39122895_BC21	chr2	152829435	152829436	-	cg39122895	II			chr2:152830857-152831819			95750549		Both	FALSE	CG	0	0	0	0.182741	0.714236	-0.531495	-1.9098	9.51883e-07	0.220947	0.137462	0.0421895	0.755297	0.66327	0.0468066	-0.442322	0.000112411	0	0	29.6667	27.3333	28	22	32	37	3	3	2093	Bcl2l1	XM_011239260.2	chr2	152780667	152831504	50838	-	tss_body	NCBI
cg39122895_BC21	chr2	152829435	152829436	-	cg39122895	II			chr2:152830857-152831819			95750549		Both	FALSE	CG	0	0	0	0.182741	0.714236	-0.531495	-1.9098	9.51883e-07	0.220947	0.137462	0.0421895	0.755297	0.66327	0.0468066	-0.442322	0.000112411	0	0	29.6667	27.3333	28	22	32	37	3	3	2093	Bcl2l1	XM_006498612.2	chr2	152780667	152834797	54131	-	tss_body	NCBI
cg39122895_BC21	chr2	152829435	152829436	-	cg39122895	II			chr2:152830857-152831819			95750549		Both	FALSE	CG	0	0	0	0.182741	0.714236	-0.531495	-1.9098	9.51883e-07	0.220947	0.137462	0.0421895	0.755297	0.66327	0.0468066	-0.442322	0.000112411	0	0	29.6667	27.3333	28	22	32	37	3	3	2093	Q64373	ENSMUST00000007803.11	chr2	152780667	152831728	51062	-	tss_body	UCSC
cg39122895_BC21	chr2	152829435	152829436	-	cg39122895	II			chr2:152830857-152831819			95750549		Both	FALSE	CG	0	0	0	0.182741	0.714236	-0.531495	-1.9098	9.51883e-07	0.220947	0.137462	0.0421895	0.755297	0.66327	0.0468066	-0.442322	0.000112411	0	0	29.6667	27.3333	28	22	32	37	3	3	2093	Q64373	ENSMUST00000109820.4	chr2	152780671	152830666	49996	-	tss_body	UCSC
cg39122895_BC21	chr2	152829435	152829436	-	cg39122895	II			chr2:152830857-152831819			95750549		Both	FALSE	CG	0	0	0	0.182741	0.714236	-0.531495	-1.9098	9.51883e-07	0.220947	0.137462	0.0421895	0.755297	0.66327	0.0468066	-0.442322	0.000112411	0	0	29.6667	27.3333	28	22	32	37	3	3	2093	Q64373	ENSMUST00000134902.1	chr2	152828126	152830641	2516	-	tss_body	UCSC
cg39122895_BC21	chr2	152829435	152829436	-	cg39122895	II			chr2:152830857-152831819			95750549		Both	FALSE	CG	0	0	0	0.182741	0.714236	-0.531495	-1.9098	9.51883e-07	0.220947	0.137462	0.0421895	0.755297	0.66327	0.0468066	-0.442322	0.000112411	0	0	29.6667	27.3333	28	22	32	37	3	3	2093	Q64373	ENSMUST00000140436.1	chr2	152828361	152830310	1950	-	tss_body	UCSC
cg39122895_BC21	chr2	152829435	152829436	-	cg39122895	II			chr2:152830857-152831819			95750549		Both	FALSE	CG	0	0	0	0.182741	0.714236	-0.531495	-1.9098	9.51883e-07	0.220947	0.137462	0.0421895	0.755297	0.66327	0.0468066	-0.442322	0.000112411	0	0	29.6667	27.3333	28	22	32	37	3	3	2093		ENSMUST00000173755.1	chr2	152828735	152830035	1301	-	tss_1500	UCSC
cg39122895_BC21	chr2	152829435	152829436	-	cg39122895	II			chr2:152830857-152831819			95750549		Both	FALSE	CG	0	0	0	0.182741	0.714236	-0.531495	-1.9098	9.51883e-07	0.220947	0.137462	0.0421895	0.755297	0.66327	0.0468066	-0.442322	0.000112411	0	0	29.6667	27.3333	28	22	32	37	3	3	2093	chr2-152830857-152831819		chr2	152828857	152830857	2001	*	NShore	UCSC
cg39122895_BC21	chr2	152829435	152829436	-	cg39122895	II			chr2:152830857-152831819			95750549		Both	FALSE	CG	0	0	0	0.182741	0.714236	-0.531495	-1.9098	9.51883e-07	0.220947	0.137462	0.0421895	0.755297	0.66327	0.0468066	-0.442322	0.000112411	0	0	29.6667	27.3333	28	22	32	37	3	3	2093	Q9QWX2	ENSMUST00000128172.2	chr2	152829426	152831112	1687	-	tss_body	UCSC
cg39958410_TC21	chr3	84748233	84748234	+	cg39958410	II						35710472		Both	FALSE	CG	0	0	0	0.135523	0.66453	-0.529007	-2.21264	4.52684e-08	0.148613	0.109988	0.0221162	0.672143	0.651455	0.0113746	-0.502841	3.81152e-05	0	0	24.6667	29.6667	20	27	28	32	3	3	393	Gm40079	XR_867394.1	chr3	84744974	84778488	33515	+	tss_body	NCBI
cg39958410_TC21	chr3	84748233	84748234	+	cg39958410	II						35710472		Both	FALSE	CG	0	0	0	0.135523	0.66453	-0.529007	-2.21264	4.52684e-08	0.148613	0.109988	0.0221162	0.672143	0.651455	0.0113746	-0.502841	3.81152e-05	0	0	24.6667	29.6667	20	27	28	32	3	3	393	Gm40079	XR_867395.1	chr3	84744974	84792206	47233	+	tss_body	NCBI
cg39958410_TC21	chr3	84748233	84748234	+	cg39958410	II						35710472		Both	FALSE	CG	0	0	0	0.135523	0.66453	-0.529007	-2.21264	4.52684e-08	0.148613	0.109988	0.0221162	0.672143	0.651455	0.0113746	-0.502841	3.81152e-05	0	0	24.6667	29.6667	20	27	28	32	3	3	393	E9QAY5	ENSMUST00000154148.7	chr3	84496425	85887516	1391092	-	tss_body	UCSC
cg37984258_BC21	chr1	193240338	193240339	-	cg37984258	II						59652941		Both	FALSE	CG	0	0	0	0.0909867	0.617269	-0.526282	-2.63492	1.88331e-08	0.109267	0.0797987	0.0159633	0.63185	0.607699	0.0128318	-0.498432	3.19467e-05	0	0	28	33.6667	27	30	29	40	3	3	213	Hsd11b1	NM_001044751.1	chr1	193221639	193242360	20722	-	tss_body	NCBI
cg37984258_BC21	chr1	193240338	193240339	-	cg37984258	II						59652941		Both	FALSE	CG	0	0	0	0.0909867	0.617269	-0.526282	-2.63492	1.88331e-08	0.109267	0.0797987	0.0159633	0.63185	0.607699	0.0128318	-0.498432	3.19467e-05	0	0	28	33.6667	27	30	29	40	3	3	213	Hsd11b1	NM_008288.2	chr1	193221639	193264045	42407	-	tss_body	NCBI
cg37984258_BC21	chr1	193240338	193240339	-	cg37984258	II						59652941		Both	FALSE	CG	0	0	0	0.0909867	0.617269	-0.526282	-2.63492	1.88331e-08	0.109267	0.0797987	0.0159633	0.63185	0.607699	0.0128318	-0.498432	3.19467e-05	0	0	28	33.6667	27	30	29	40	3	3	213	Hsd11b1	XM_006497227.1	chr1	193221685	193264049	42365	-	tss_body	NCBI
cg37984258_BC21	chr1	193240338	193240339	-	cg37984258	II						59652941		Both	FALSE	CG	0	0	0	0.0909867	0.617269	-0.526282	-2.63492	1.88331e-08	0.109267	0.0797987	0.0159633	0.63185	0.607699	0.0128318	-0.498432	3.19467e-05	0	0	28	33.6667	27	30	29	40	3	3	213	Hsd11b1	XM_006497228.2	chr1	193221688	193243494	21807	-	tss_body	NCBI
cg37984258_BC21	chr1	193240338	193240339	-	cg37984258	II						59652941		Both	FALSE	CG	0	0	0	0.0909867	0.617269	-0.526282	-2.63492	1.88331e-08	0.109267	0.0797987	0.0159633	0.63185	0.607699	0.0128318	-0.498432	3.19467e-05	0	0	28	33.6667	27	30	29	40	3	3	213	Q61087	ENSMUST00000194677.5	chr1	193207724	193343878	136155	+	tss_body	UCSC
cg37984258_BC21	chr1	193240338	193240339	-	cg37984258	II						59652941		Both	FALSE	CG	0	0	0	0.0909867	0.617269	-0.526282	-2.63492	1.88331e-08	0.109267	0.0797987	0.0159633	0.63185	0.607699	0.0128318	-0.498432	3.19467e-05	0	0	28	33.6667	27	30	29	40	3	3	213	A0A0A6YVX1	ENSMUST00000192322.5	chr1	193207731	193325992	118262	+	tss_body	UCSC
cg37984258_BC21	chr1	193240338	193240339	-	cg37984258	II						59652941		Both	FALSE	CG	0	0	0	0.0909867	0.617269	-0.526282	-2.63492	1.88331e-08	0.109267	0.0797987	0.0159633	0.63185	0.607699	0.0128318	-0.498432	3.19467e-05	0	0	28	33.6667	27	30	29	40	3	3	213		ENSMUST00000162977.1	chr1	193207749	193254474	46726	+	tss_body	UCSC
cg37984258_BC21	chr1	193240338	193240339	-	cg37984258	II						59652941		Both	FALSE	CG	0	0	0	0.0909867	0.617269	-0.526282	-2.63492	1.88331e-08	0.109267	0.0797987	0.0159633	0.63185	0.607699	0.0128318	-0.498432	3.19467e-05	0	0	28	33.6667	27	30	29	40	3	3	213	Q4JHD9	ENSMUST00000016338.14	chr1	193221633	193242629	20997	-	tss_body	UCSC
cg37984258_BC21	chr1	193240338	193240339	-	cg37984258	II						59652941		Both	FALSE	CG	0	0	0	0.0909867	0.617269	-0.526282	-2.63492	1.88331e-08	0.109267	0.0797987	0.0159633	0.63185	0.607699	0.0128318	-0.498432	3.19467e-05	0	0	28	33.6667	27	30	29	40	3	3	213	Q3TJI8	ENSMUST00000160929.7	chr1	193221681	193241598	19918	-	tss_body	UCSC
cg37984258_BC21	chr1	193240338	193240339	-	cg37984258	II						59652941		Both	FALSE	CG	0	0	0	0.0909867	0.617269	-0.526282	-2.63492	1.88331e-08	0.109267	0.0797987	0.0159633	0.63185	0.607699	0.0128318	-0.498432	3.19467e-05	0	0	28	33.6667	27	30	29	40	3	3	213	Q4JHD9	ENSMUST00000161737.7	chr1	193221688	193264075	42388	-	tss_body	UCSC
cg37984258_BC21	chr1	193240338	193240339	-	cg37984258	II						59652941		Both	FALSE	CG	0	0	0	0.0909867	0.617269	-0.526282	-2.63492	1.88331e-08	0.109267	0.0797987	0.0159633	0.63185	0.607699	0.0128318	-0.498432	3.19467e-05	0	0	28	33.6667	27	30	29	40	3	3	213	F2Z3U6	ENSMUST00000159644.3	chr1	193223640	193243561	19922	-	tss_body	UCSC
cg37984258_BC21	chr1	193240338	193240339	-	cg37984258	II						59652941		Both	FALSE	CG	0	0	0	0.0909867	0.617269	-0.526282	-2.63492	1.88331e-08	0.109267	0.0797987	0.0159633	0.63185	0.607699	0.0128318	-0.498432	3.19467e-05	0	0	28	33.6667	27	30	29	40	3	3	213	F6TSI8	ENSMUST00000161406.1	chr1	193229453	193240410	10958	-	tss_body	UCSC
cg37984258_BC21	chr1	193240338	193240339	-	cg37984258	II						59652941		Both	FALSE	CG	0	0	0	0.0909867	0.617269	-0.526282	-2.63492	1.88331e-08	0.109267	0.0797987	0.0159633	0.63185	0.607699	0.0128318	-0.498432	3.19467e-05	0	0	28	33.6667	27	30	29	40	3	3	213		ENSMUST00000162842.2	chr1	193238273	193241424	3152	-	tss_body	UCSC
cg37984258_BC21	chr1	193240338	193240339	-	cg37984258	II						59652941		Both	FALSE	CG	0	0	0	0.0909867	0.617269	-0.526282	-2.63492	1.88331e-08	0.109267	0.0797987	0.0159633	0.63185	0.607699	0.0128318	-0.498432	3.19467e-05	0	0	28	33.6667	27	30	29	40	3	3	213		ENSMUST00000191977.1	chr1	193239223	193240523	1301	-	tss_1500	UCSC
cg39121127_BC21	chr2	152686810	152686811	-	cg39121127	II	chr2:152686809-152687230					45732564		Both	FALSE	CG	0	0	0	0.385895	0.906996	-0.521101	-1.2118	2.9901e-07	0.412817	0.337924	0.0416479	0.92507	0.875039	0.0277549	-0.462222	6.88496e-05	0	0	21.3333	30.3333	20	25	24	35	3	3	3659	H13	XM_017315666.1	chr2	152669435	152705052	35618	+	tss_body	NCBI
cg39121127_BC21	chr2	152686810	152686811	-	cg39121127	II	chr2:152686809-152687230					45732564		Both	FALSE	CG	0	0	0	0.385895	0.906996	-0.521101	-1.2118	2.9901e-07	0.412817	0.337924	0.0416479	0.92507	0.875039	0.0277549	-0.462222	6.88496e-05	0	0	21.3333	30.3333	20	25	24	35	3	3	3659	H13	XM_006498783.3	chr2	152669435	152705052	35618	+	tss_body	NCBI
cg39121127_BC21	chr2	152686810	152686811	-	cg39121127	II	chr2:152686809-152687230					45732564		Both	FALSE	CG	0	0	0	0.385895	0.906996	-0.521101	-1.2118	2.9901e-07	0.412817	0.337924	0.0416479	0.92507	0.875039	0.0277549	-0.462222	6.88496e-05	0	0	21.3333	30.3333	20	25	24	35	3	3	3659	H13	XR_374416.1	chr2	152669436	152705052	35617	+	tss_body	NCBI
cg39121127_BC21	chr2	152686810	152686811	-	cg39121127	II	chr2:152686809-152687230					45732564		Both	FALSE	CG	0	0	0	0.385895	0.906996	-0.521101	-1.2118	2.9901e-07	0.412817	0.337924	0.0416479	0.92507	0.875039	0.0277549	-0.462222	6.88496e-05	0	0	21.3333	30.3333	20	25	24	35	3	3	3659	H13	XR_001780858.1	chr2	152669436	152705052	35617	+	tss_body	NCBI
cg39121127_BC21	chr2	152686810	152686811	-	cg39121127	II	chr2:152686809-152687230					45732564		Both	FALSE	CG	0	0	0	0.385895	0.906996	-0.521101	-1.2118	2.9901e-07	0.412817	0.337924	0.0416479	0.92507	0.875039	0.0277549	-0.462222	6.88496e-05	0	0	21.3333	30.3333	20	25	24	35	3	3	3659	H13	NM_010376.4	chr2	152669460	152708668	39209	+	tss_body	NCBI
cg39121127_BC21	chr2	152686810	152686811	-	cg39121127	II	chr2:152686809-152687230					45732564		Both	FALSE	CG	0	0	0	0.385895	0.906996	-0.521101	-1.2118	2.9901e-07	0.412817	0.337924	0.0416479	0.92507	0.875039	0.0277549	-0.462222	6.88496e-05	0	0	21.3333	30.3333	20	25	24	35	3	3	3659	H13	NM_001159551.1	chr2	152669460	152708668	39209	+	tss_body	NCBI
cg39121127_BC21	chr2	152686810	152686811	-	cg39121127	II	chr2:152686809-152687230					45732564		Both	FALSE	CG	0	0	0	0.385895	0.906996	-0.521101	-1.2118	2.9901e-07	0.412817	0.337924	0.0416479	0.92507	0.875039	0.0277549	-0.462222	6.88496e-05	0	0	21.3333	30.3333	20	25	24	35	3	3	3659	Mcts2	NM_025543.2	chr2	152685647	152686947	1301	+	tss_1500	NCBI
cg39121127_BC21	chr2	152686810	152686811	-	cg39121127	II	chr2:152686809-152687230					45732564		Both	FALSE	CG	0	0	0	0.385895	0.906996	-0.521101	-1.2118	2.9901e-07	0.412817	0.337924	0.0416479	0.92507	0.875039	0.0277549	-0.462222	6.88496e-05	0	0	21.3333	30.3333	20	25	24	35	3	3	3659	Q9D8V0	ENSMUST00000125366.7	chr2	152669460	152708670	39211	+	tss_body	UCSC
cg39121127_BC21	chr2	152686810	152686811	-	cg39121127	II	chr2:152686809-152687230					45732564		Both	FALSE	CG	0	0	0	0.385895	0.906996	-0.521101	-1.2118	2.9901e-07	0.412817	0.337924	0.0416479	0.92507	0.875039	0.0277549	-0.462222	6.88496e-05	0	0	21.3333	30.3333	20	25	24	35	3	3	3659	Q9D8V0	ENSMUST00000089059.8	chr2	152669487	152705036	35550	+	tss_body	UCSC
cg39121127_BC21	chr2	152686810	152686811	-	cg39121127	II	chr2:152686809-152687230					45732564		Both	FALSE	CG	0	0	0	0.385895	0.906996	-0.521101	-1.2118	2.9901e-07	0.412817	0.337924	0.0416479	0.92507	0.875039	0.0277549	-0.462222	6.88496e-05	0	0	21.3333	30.3333	20	25	24	35	3	3	3659	A3KGR9	ENSMUST00000079247.3	chr2	152669533	152704128	34596	+	tss_body	UCSC
cg39121127_BC21	chr2	152686810	152686811	-	cg39121127	II	chr2:152686809-152687230					45732564		Both	FALSE	CG	0	0	0	0.385895	0.906996	-0.521101	-1.2118	2.9901e-07	0.412817	0.337924	0.0416479	0.92507	0.875039	0.0277549	-0.462222	6.88496e-05	0	0	21.3333	30.3333	20	25	24	35	3	3	3659	Q9CQ21	ENSMUST00000062148.8	chr2	152685534	152686834	1301	+	tss_1500	UCSC
cg39121127_BC21	chr2	152686810	152686811	-	cg39121127	II	chr2:152686809-152687230					45732564		Both	FALSE	CG	0	0	0	0.385895	0.906996	-0.521101	-1.2118	2.9901e-07	0.412817	0.337924	0.0416479	0.92507	0.875039	0.0277549	-0.462222	6.88496e-05	0	0	21.3333	30.3333	20	25	24	35	3	3	3659	chr2-152686809-152687230		chr2	152686809	152687230	422	*	Island	UCSC
cg34061909_TC11	chr16	30122698	30122699	+	cg34061909	I						79722988	71754986	Red	FALSE	CG	0	0	0	0.188066	0.706551	-0.518485	-1.85509	1.07014e-07	0.215407	0.164739	0.0255714	0.737682	0.679985	0.029118	-0.464578	4.81656e-05	0	0	17.3333	19.3333	15	16	20	21	3	3	831
cg43425313_TC21	chr6	52165804	52165805	+	cg43425313	II		chr6:52168677-52169061				42710295		Both	FALSE	CG	0	0	0	0.311253	0.826173	-0.514919	-1.38009	4.85144e-08	0.329227	0.295458	0.0169896	0.844157	0.800908	0.0225246	-0.471681	3.82458e-05	0	0	28	28.3333	22	27	34	30	3	3	2478	Hoxa2	NM_010451.2	chr6	52165031	52166331	1301	-	tss_1500	NCBI
cg43425313_TC21	chr6	52165804	52165805	+	cg43425313	II		chr6:52168677-52169061				42710295		Both	FALSE	CG	0	0	0	0.311253	0.826173	-0.514919	-1.38009	4.85144e-08	0.329227	0.295458	0.0169896	0.844157	0.800908	0.0225246	-0.471681	3.82458e-05	0	0	28	28.3333	22	27	34	30	3	3	2478	Hoxaas2	NR_131182.1	chr6	52165673	52169451	3779	+	tss_body	NCBI
cg43425313_TC21	chr6	52165804	52165805	+	cg43425313	II		chr6:52168677-52169061				42710295		Both	FALSE	CG	0	0	0	0.311253	0.826173	-0.514919	-1.38009	4.85144e-08	0.329227	0.295458	0.0169896	0.844157	0.800908	0.0225246	-0.471681	3.82458e-05	0	0	28	28.3333	22	27	34	30	3	3	2478	A0A087WRU5	ENSMUST00000128102.3	chr6	52163358	52213339	49982	-	tss_body	UCSC
cg43425313_TC21	chr6	52165804	52165805	+	cg43425313	II		chr6:52168677-52169061				42710295		Both	FALSE	CG	0	0	0	0.311253	0.826173	-0.514919	-1.38009	4.85144e-08	0.329227	0.295458	0.0169896	0.844157	0.800908	0.0225246	-0.471681	3.82458e-05	0	0	28	28.3333	22	27	34	30	3	3	2478	chr6-52168677-52169061		chr6	52164677	52166677	2001	*	NShelf	UCSC
cg43425313_TC21	chr6	52165804	52165805	+	cg43425313	II		chr6:52168677-52169061				42710295		Both	FALSE	CG	0	0	0	0.311253	0.826173	-0.514919	-1.38009	4.85144e-08	0.329227	0.295458	0.0169896	0.844157	0.800908	0.0225246	-0.471681	3.82458e-05	0	0	28	28.3333	22	27	34	30	3	3	2478		ENSMUST00000189230.1	chr6	52165017	52166317	1301	+	tss_1500	UCSC
cg43425313_TC21	chr6	52165804	52165805	+	cg43425313	II		chr6:52168677-52169061				42710295		Both	FALSE	CG	0	0	0	0.311253	0.826173	-0.514919	-1.38009	4.85144e-08	0.329227	0.295458	0.0169896	0.844157	0.800908	0.0225246	-0.471681	3.82458e-05	0	0	28	28.3333	22	27	34	30	3	3	2478	P31245	ENSMUST00000014848.10	chr6	52165031	52166331	1301	-	tss_1500	UCSC
cg43425313_TC21	chr6	52165804	52165805	+	cg43425313	II		chr6:52168677-52169061				42710295		Both	FALSE	CG	0	0	0	0.311253	0.826173	-0.514919	-1.38009	4.85144e-08	0.329227	0.295458	0.0169896	0.844157	0.800908	0.0225246	-0.471681	3.82458e-05	0	0	28	28.3333	22	27	34	30	3	3	2478		ENSMUST00000155922.1	chr6	52165673	52169451	3779	+	tss_body	UCSC
cg41300655_BC21	chr4	114666540	114666541	-	cg41300655	II						42640954		Both	FALSE	CG	0	0	0	0.301644	0.814653	-0.51301	-1.40389	2.65941e-08	0.309467	0.293944	0.00776192	0.833434	0.796942	0.0182693	-0.487476	3.3849e-05	0	0	27.6667	18.6667	25	14	30	22	3	3	2355
cg42610343_BC11	chr5	113287113	113287114	-	cg42610343	I	chr5:113287112-113287528					49758858	88779237	Grn	FALSE	CG	0	0	0	0.175254	0.682876	-0.507622	-1.9031	7.19864e-08	0.197178	0.151544	0.0228695	0.707328	0.6651	0.021891	-0.467922	4.23525e-05	0	0	24.3333	22.6667	22	20	29	26	3	3	747	Sgsm1	XM_006535122.3	chr5	113243219	113310785	67567	-	tss_body	NCBI
cg42610343_BC11	chr5	113287113	113287114	-	cg42610343	I	chr5:113287112-113287528					49758858	88779237	Grn	FALSE	CG	0	0	0	0.175254	0.682876	-0.507622	-1.9031	7.19864e-08	0.197178	0.151544	0.0228695	0.707328	0.6651	0.021891	-0.467922	4.23525e-05	0	0	24.3333	22.6667	22	20	29	26	3	3	747	Sgsm1	NM_172718.3	chr5	113243219	113310786	67568	-	tss_body	NCBI
cg42610343_BC11	chr5	113287113	113287114	-	cg42610343	I	chr5:113287112-113287528					49758858	88779237	Grn	FALSE	CG	0	0	0	0.175254	0.682876	-0.507622	-1.9031	7.19864e-08	0.197178	0.151544	0.0228695	0.707328	0.6651	0.021891	-0.467922	4.23525e-05	0	0	24.3333	22.6667	22	20	29	26	3	3	747	Sgsm1	NM_001162965.1	chr5	113257473	113310786	53314	-	tss_body	NCBI
cg42610343_BC11	chr5	113287113	113287114	-	cg42610343	I	chr5:113287112-113287528					49758858	88779237	Grn	FALSE	CG	0	0	0	0.175254	0.682876	-0.507622	-1.9031	7.19864e-08	0.197178	0.151544	0.0228695	0.707328	0.6651	0.021891	-0.467922	4.23525e-05	0	0	24.3333	22.6667	22	20	29	26	3	3	747	Sgsm1	NM_001254731.1	chr5	113265673	113310786	45114	-	tss_body	NCBI
cg42610343_BC11	chr5	113287113	113287114	-	cg42610343	I	chr5:113287112-113287528					49758858	88779237	Grn	FALSE	CG	0	0	0	0.175254	0.682876	-0.507622	-1.9031	7.19864e-08	0.197178	0.151544	0.0228695	0.707328	0.6651	0.021891	-0.467922	4.23525e-05	0	0	24.3333	22.6667	22	20	29	26	3	3	747	B2RQR5	ENSMUST00000048112.12	chr5	113243219	113310786	67568	-	tss_body	UCSC
cg42610343_BC11	chr5	113287113	113287114	-	cg42610343	I	chr5:113287112-113287528					49758858	88779237	Grn	FALSE	CG	0	0	0	0.175254	0.682876	-0.507622	-1.9031	7.19864e-08	0.197178	0.151544	0.0228695	0.707328	0.6651	0.021891	-0.467922	4.23525e-05	0	0	24.3333	22.6667	22	20	29	26	3	3	747		ENSMUST00000145708.7	chr5	113258112	113310777	52666	-	tss_body	UCSC
cg42610343_BC11	chr5	113287113	113287114	-	cg42610343	I	chr5:113287112-113287528					49758858	88779237	Grn	FALSE	CG	0	0	0	0.175254	0.682876	-0.507622	-1.9031	7.19864e-08	0.197178	0.151544	0.0228695	0.707328	0.6651	0.021891	-0.467922	4.23525e-05	0	0	24.3333	22.6667	22	20	29	26	3	3	747	D3Z7V4	ENSMUST00000112325.7	chr5	113265673	113310739	45067	-	tss_body	UCSC
cg42610343_BC11	chr5	113287113	113287114	-	cg42610343	I	chr5:113287112-113287528					49758858	88779237	Grn	FALSE	CG	0	0	0	0.175254	0.682876	-0.507622	-1.9031	7.19864e-08	0.197178	0.151544	0.0228695	0.707328	0.6651	0.021891	-0.467922	4.23525e-05	0	0	24.3333	22.6667	22	20	29	26	3	3	747	D3YUT7	ENSMUST00000154248.7	chr5	113266286	113310697	44412	-	tss_body	UCSC
cg42610343_BC11	chr5	113287113	113287114	-	cg42610343	I	chr5:113287112-113287528					49758858	88779237	Grn	FALSE	CG	0	0	0	0.175254	0.682876	-0.507622	-1.9031	7.19864e-08	0.197178	0.151544	0.0228695	0.707328	0.6651	0.021891	-0.467922	4.23525e-05	0	0	24.3333	22.6667	22	20	29	26	3	3	747		ENSMUST00000140981.1	chr5	113285545	113310720	25176	-	tss_body	UCSC
cg42610343_BC11	chr5	113287113	113287114	-	cg42610343	I	chr5:113287112-113287528					49758858	88779237	Grn	FALSE	CG	0	0	0	0.175254	0.682876	-0.507622	-1.9031	7.19864e-08	0.197178	0.151544	0.0228695	0.707328	0.6651	0.021891	-0.467922	4.23525e-05	0	0	24.3333	22.6667	22	20	29	26	3	3	747	chr5-113287112-113287528		chr5	113287112	113287528	417	*	Island	UCSC
cg29457003_TC21	chr11	43550010	43550011	+	cg29457003	II						28601520		Both	FALSE	CG	0	0	0	0.273207	0.780711	-0.507503	-1.48129	6.44981e-08	0.302461	0.242363	0.030081	0.789578	0.766335	0.0125628	-0.463873	4.09592e-05	0	0	23	21.3333	20	17	27	24	3	3	1962	Ccnjl	NM_001045530.2	chr11	43528748	43586999	58252	+	tss_body	NCBI
cg29457003_TC21	chr11	43550010	43550011	+	cg29457003	II						28601520		Both	FALSE	CG	0	0	0	0.273207	0.780711	-0.507503	-1.48129	6.44981e-08	0.302461	0.242363	0.030081	0.789578	0.766335	0.0125628	-0.463873	4.09592e-05	0	0	23	21.3333	20	17	27	24	3	3	1962	Q5SRT8	ENSMUST00000050574.6	chr11	43528783	43586997	58215	+	tss_body	UCSC
cg29457003_TC21	chr11	43550010	43550011	+	cg29457003	II						28601520		Both	FALSE	CG	0	0	0	0.273207	0.780711	-0.507503	-1.48129	6.44981e-08	0.302461	0.242363	0.030081	0.789578	0.766335	0.0125628	-0.463873	4.09592e-05	0	0	23	21.3333	20	17	27	24	3	3	1962		ENSMUST00000152153.1	chr11	43529245	43556689	27445	+	tss_body	UCSC
cg32253169_TC21	chr14	21686649	21686650	+	cg32253169	II	chr14:21686625-21686919					20680175		Both	FALSE	CG	0	0	0	0.284567	0.791748	-0.50718	-1.44455	5.23256e-07	0.318888	0.241397	0.0394965	0.831241	0.761834	0.0356816	-0.442946	8.52774e-05	0	0	27	25	19	23	34	27	3	3	2134	Dupd1	XM_006519217.3	chr14	21676211	21703593	27383	-	tss_body	NCBI
cg32253169_TC21	chr14	21686649	21686650	+	cg32253169	II	chr14:21686625-21686919					20680175		Both	FALSE	CG	0	0	0	0.284567	0.791748	-0.50718	-1.44455	5.23256e-07	0.318888	0.241397	0.0394965	0.831241	0.761834	0.0356816	-0.442946	8.52774e-05	0	0	27	25	19	23	34	27	3	3	2134	Dupd1	NM_001013826.2	chr14	21676571	21714576	38006	-	tss_body	NCBI
cg32253169_TC21	chr14	21686649	21686650	+	cg32253169	II	chr14:21686625-21686919					20680175		Both	FALSE	CG	0	0	0	0.284567	0.791748	-0.50718	-1.44455	5.23256e-07	0.318888	0.241397	0.0394965	0.831241	0.761834	0.0356816	-0.442946	8.52774e-05	0	0	27	25	19	23	34	27	3	3	2134	Q8BK84	ENSMUST00000073870.6	chr14	21676536	21714576	38041	-	tss_body	UCSC
cg32253169_TC21	chr14	21686649	21686650	+	cg32253169	II	chr14:21686625-21686919					20680175		Both	FALSE	CG	0	0	0	0.284567	0.791748	-0.50718	-1.44455	5.23256e-07	0.318888	0.241397	0.0394965	0.831241	0.761834	0.0356816	-0.442946	8.52774e-05	0	0	27	25	19	23	34	27	3	3	2134	A0A286YD16	ENSMUST00000224735.1	chr14	21684945	21703102	18158	-	tss_body	UCSC
cg32253169_TC21	chr14	21686649	21686650	+	cg32253169	II	chr14:21686625-21686919					20680175		Both	FALSE	CG	0	0	0	0.284567	0.791748	-0.50718	-1.44455	5.23256e-07	0.318888	0.241397	0.0394965	0.831241	0.761834	0.0356816	-0.442946	8.52774e-05	0	0	27	25	19	23	34	27	3	3	2134	chr14-21686625-21686919		chr14	21686625	21686919	295	*	Island	UCSC
cg32708757_TC21	chr14	77273921	77273922	+	cg32708757	II						15746585		Both	FALSE	CG	0	0	0	0.251664	0.751739	-0.500075	-1.54158	3.55877e-08	0.266272	0.24114	0.0130538	0.767977	0.732431	0.0179711	-0.466159	3.7106e-05	0	0	20.3333	32	16	29	25	35	3	3	1716	Enox1	XR_383180.2	chr14	77154000	77721763	567764	+	tss_body	NCBI
cg32708757_TC21	chr14	77273921	77273922	+	cg32708757	II						15746585		Both	FALSE	CG	0	0	0	0.251664	0.751739	-0.500075	-1.54158	3.55877e-08	0.266272	0.24114	0.0130538	0.767977	0.732431	0.0179711	-0.466159	3.7106e-05	0	0	20.3333	32	16	29	25	35	3	3	1716	Enox1	XM_006519005.3	chr14	77154000	77721763	567764	+	tss_body	NCBI
cg32708757_TC21	chr14	77273921	77273922	+	cg32708757	II						15746585		Both	FALSE	CG	0	0	0	0.251664	0.751739	-0.500075	-1.54158	3.55877e-08	0.266272	0.24114	0.0130538	0.767977	0.732431	0.0179711	-0.466159	3.7106e-05	0	0	20.3333	32	16	29	25	35	3	3	1716	Enox1	XR_001781120.1	chr14	77154000	77721763	567764	+	tss_body	NCBI
cg32708757_TC21	chr14	77273921	77273922	+	cg32708757	II						15746585		Both	FALSE	CG	0	0	0	0.251664	0.751739	-0.500075	-1.54158	3.55877e-08	0.266272	0.24114	0.0130538	0.767977	0.732431	0.0179711	-0.466159	3.7106e-05	0	0	20.3333	32	16	29	25	35	3	3	1716	Enox1	XM_011245067.2	chr14	77154000	77721763	567764	+	tss_body	NCBI
cg32708757_TC21	chr14	77273921	77273922	+	cg32708757	II						15746585		Both	FALSE	CG	0	0	0	0.251664	0.751739	-0.500075	-1.54158	3.55877e-08	0.266272	0.24114	0.0130538	0.767977	0.732431	0.0179711	-0.466159	3.7106e-05	0	0	20.3333	32	16	29	25	35	3	3	1716	Enox1	XM_006519006.3	chr14	77154000	77721763	567764	+	tss_body	NCBI
cg32708757_TC21	chr14	77273921	77273922	+	cg32708757	II						15746585		Both	FALSE	CG	0	0	0	0.251664	0.751739	-0.500075	-1.54158	3.55877e-08	0.266272	0.24114	0.0130538	0.767977	0.732431	0.0179711	-0.466159	3.7106e-05	0	0	20.3333	32	16	29	25	35	3	3	1716	Enox1	XR_383179.2	chr14	77154000	77721763	567764	+	tss_body	NCBI
cg32708757_TC21	chr14	77273921	77273922	+	cg32708757	II						15746585		Both	FALSE	CG	0	0	0	0.251664	0.751739	-0.500075	-1.54158	3.55877e-08	0.266272	0.24114	0.0130538	0.767977	0.732431	0.0179711	-0.466159	3.7106e-05	0	0	20.3333	32	16	29	25	35	3	3	1716	Enox1	XM_011245063.2	chr14	77155518	77721763	566246	+	tss_body	NCBI
cg32708757_TC21	chr14	77273921	77273922	+	cg32708757	II						15746585		Both	FALSE	CG	0	0	0	0.251664	0.751739	-0.500075	-1.54158	3.55877e-08	0.266272	0.24114	0.0130538	0.767977	0.732431	0.0179711	-0.466159	3.7106e-05	0	0	20.3333	32	16	29	25	35	3	3	1716	Enox1	XM_006518999.3	chr14	77155518	77721763	566246	+	tss_body	NCBI
cg32708757_TC21	chr14	77273921	77273922	+	cg32708757	II						15746585		Both	FALSE	CG	0	0	0	0.251664	0.751739	-0.500075	-1.54158	3.55877e-08	0.266272	0.24114	0.0130538	0.767977	0.732431	0.0179711	-0.466159	3.7106e-05	0	0	20.3333	32	16	29	25	35	3	3	1716	Enox1	XM_011245064.2	chr14	77155518	77721763	566246	+	tss_body	NCBI
cg32708757_TC21	chr14	77273921	77273922	+	cg32708757	II						15746585		Both	FALSE	CG	0	0	0	0.251664	0.751739	-0.500075	-1.54158	3.55877e-08	0.266272	0.24114	0.0130538	0.767977	0.732431	0.0179711	-0.466159	3.7106e-05	0	0	20.3333	32	16	29	25	35	3	3	1716	Enox1	XM_006519000.3	chr14	77155518	77721763	566246	+	tss_body	NCBI
cg32708757_TC21	chr14	77273921	77273922	+	cg32708757	II						15746585		Both	FALSE	CG	0	0	0	0.251664	0.751739	-0.500075	-1.54158	3.55877e-08	0.266272	0.24114	0.0130538	0.767977	0.732431	0.0179711	-0.466159	3.7106e-05	0	0	20.3333	32	16	29	25	35	3	3	1716	Enox1	XM_006519001.3	chr14	77155518	77721763	566246	+	tss_body	NCBI
cg32708757_TC21	chr14	77273921	77273922	+	cg32708757	II						15746585		Both	FALSE	CG	0	0	0	0.251664	0.751739	-0.500075	-1.54158	3.55877e-08	0.266272	0.24114	0.0130538	0.767977	0.732431	0.0179711	-0.466159	3.7106e-05	0	0	20.3333	32	16	29	25	35	3	3	1716	Enox1	XM_011245066.2	chr14	77155525	77721763	566239	+	tss_body	NCBI
cg32708757_TC21	chr14	77273921	77273922	+	cg32708757	II						15746585		Both	FALSE	CG	0	0	0	0.251664	0.751739	-0.500075	-1.54158	3.55877e-08	0.266272	0.24114	0.0130538	0.767977	0.732431	0.0179711	-0.466159	3.7106e-05	0	0	20.3333	32	16	29	25	35	3	3	1716	Enox1	XM_017316018.1	chr14	77155525	77721763	566239	+	tss_body	NCBI
cg32708757_TC21	chr14	77273921	77273922	+	cg32708757	II						15746585		Both	FALSE	CG	0	0	0	0.251664	0.751739	-0.500075	-1.54158	3.55877e-08	0.266272	0.24114	0.0130538	0.767977	0.732431	0.0179711	-0.466159	3.7106e-05	0	0	20.3333	32	16	29	25	35	3	3	1716	Enox1	NM_172813.3	chr14	77156762	77721763	565002	+	tss_body	NCBI
cg32708757_TC21	chr14	77273921	77273922	+	cg32708757	II						15746585		Both	FALSE	CG	0	0	0	0.251664	0.751739	-0.500075	-1.54158	3.55877e-08	0.266272	0.24114	0.0130538	0.767977	0.732431	0.0179711	-0.466159	3.7106e-05	0	0	20.3333	32	16	29	25	35	3	3	1716	Enox1	NM_001253759.1	chr14	77156762	77721763	565002	+	tss_body	NCBI
cg32708757_TC21	chr14	77273921	77273922	+	cg32708757	II						15746585		Both	FALSE	CG	0	0	0	0.251664	0.751739	-0.500075	-1.54158	3.55877e-08	0.266272	0.24114	0.0130538	0.767977	0.732431	0.0179711	-0.466159	3.7106e-05	0	0	20.3333	32	16	29	25	35	3	3	1716	Q8BHR2	ENSMUST00000022589.8	chr14	77156762	77721407	564646	+	tss_body	UCSC
cg32708757_TC21	chr14	77273921	77273922	+	cg32708757	II						15746585		Both	FALSE	CG	0	0	0	0.251664	0.751739	-0.500075	-1.54158	3.55877e-08	0.266272	0.24114	0.0130538	0.767977	0.732431	0.0179711	-0.466159	3.7106e-05	0	0	20.3333	32	16	29	25	35	3	3	1716		ENSMUST00000226576.1	chr14	77156779	77314799	158021	+	tss_body	UCSC
cg34505756_BC21	chr16	92695801	92695802	-	cg34505756	II	chr16:92695557-92695816		chr16:92696818-92698891			36735478		Both	FALSE	CG	0	0	0	0.0480746	0.547789	-0.499714	-3.26374	1.61553e-09	0.0521863	0.0445086	0.00386782	0.560334	0.532765	0.0139506	-0.480579	1.86069e-05	0	0	24	25.6667	19	24	31	27	3	3	301	Runx1	NM_001111023.2	chr16	92601465	92697329	95865	-	tss_body	NCBI
cg34505756_BC21	chr16	92695801	92695802	-	cg34505756	II	chr16:92695557-92695816		chr16:92696818-92698891			36735478		Both	FALSE	CG	0	0	0	0.0480746	0.547789	-0.499714	-3.26374	1.61553e-09	0.0521863	0.0445086	0.00386782	0.560334	0.532765	0.0139506	-0.480579	1.86069e-05	0	0	24	25.6667	19	24	31	27	3	3	301	Runx1	NM_009821.3	chr16	92601465	92697329	95865	-	tss_body	NCBI
cg34505756_BC21	chr16	92695801	92695802	-	cg34505756	II	chr16:92695557-92695816		chr16:92696818-92698891			36735478		Both	FALSE	CG	0	0	0	0.0480746	0.547789	-0.499714	-3.26374	1.61553e-09	0.0521863	0.0445086	0.00386782	0.560334	0.532765	0.0139506	-0.480579	1.86069e-05	0	0	24	25.6667	19	24	31	27	3	3	301	Runx1	NM_001111021.2	chr16	92601465	92826074	224610	-	tss_body	NCBI
cg34505756_BC21	chr16	92695801	92695802	-	cg34505756	II	chr16:92695557-92695816		chr16:92696818-92698891			36735478		Both	FALSE	CG	0	0	0	0.0480746	0.547789	-0.499714	-3.26374	1.61553e-09	0.0521863	0.0445086	0.00386782	0.560334	0.532765	0.0139506	-0.480579	1.86069e-05	0	0	24	25.6667	19	24	31	27	3	3	301	Runx1	NM_001111022.2	chr16	92601465	92826074	224610	-	tss_body	NCBI
cg34505756_BC21	chr16	92695801	92695802	-	cg34505756	II	chr16:92695557-92695816		chr16:92696818-92698891			36735478		Both	FALSE	CG	0	0	0	0.0480746	0.547789	-0.499714	-3.26374	1.61553e-09	0.0521863	0.0445086	0.00386782	0.560334	0.532765	0.0139506	-0.480579	1.86069e-05	0	0	24	25.6667	19	24	31	27	3	3	301	Q3UM65	ENSMUST00000023673.13	chr16	92601465	92826149	224685	-	tss_body	UCSC
cg34505756_BC21	chr16	92695801	92695802	-	cg34505756	II	chr16:92695557-92695816		chr16:92696818-92698891			36735478		Both	FALSE	CG	0	0	0	0.0480746	0.547789	-0.499714	-3.26374	1.61553e-09	0.0521863	0.0445086	0.00386782	0.560334	0.532765	0.0139506	-0.480579	1.86069e-05	0	0	24	25.6667	19	24	31	27	3	3	301	G3X9W7	ENSMUST00000113956.9	chr16	92603655	92697328	93674	-	tss_body	UCSC
cg34505756_BC21	chr16	92695801	92695802	-	cg34505756	II	chr16:92695557-92695816		chr16:92696818-92698891			36735478		Both	FALSE	CG	0	0	0	0.0480746	0.547789	-0.499714	-3.26374	1.61553e-09	0.0521863	0.0445086	0.00386782	0.560334	0.532765	0.0139506	-0.480579	1.86069e-05	0	0	24	25.6667	19	24	31	27	3	3	301	G3UWD2	ENSMUST00000168195.7	chr16	92605397	92696125	90729	-	tss_body	UCSC
cg34505756_BC21	chr16	92695801	92695802	-	cg34505756	II	chr16:92695557-92695816		chr16:92696818-92698891			36735478		Both	FALSE	CG	0	0	0	0.0480746	0.547789	-0.499714	-3.26374	1.61553e-09	0.0521863	0.0445086	0.00386782	0.560334	0.532765	0.0139506	-0.480579	1.86069e-05	0	0	24	25.6667	19	24	31	27	3	3	301		ENSMUST00000189126.1	chr16	92686988	92697325	10338	-	tss_body	UCSC
cg34505756_BC21	chr16	92695801	92695802	-	cg34505756	II	chr16:92695557-92695816		chr16:92696818-92698891			36735478		Both	FALSE	CG	0	0	0	0.0480746	0.547789	-0.499714	-3.26374	1.61553e-09	0.0521863	0.0445086	0.00386782	0.560334	0.532765	0.0139506	-0.480579	1.86069e-05	0	0	24	25.6667	19	24	31	27	3	3	301	chr16-92696818-92698891		chr16	92694818	92696818	2001	*	NShore	UCSC
cg34505756_BC21	chr16	92695801	92695802	-	cg34505756	II	chr16:92695557-92695816		chr16:92696818-92698891			36735478		Both	FALSE	CG	0	0	0	0.0480746	0.547789	-0.499714	-3.26374	1.61553e-09	0.0521863	0.0445086	0.00386782	0.560334	0.532765	0.0139506	-0.480579	1.86069e-05	0	0	24	25.6667	19	24	31	27	3	3	301	chr16-92695557-92695816		chr16	92695557	92695816	260	*	Island	UCSC
cg34505756_BC21	chr16	92695801	92695802	-	cg34505756	II	chr16:92695557-92695816		chr16:92696818-92698891			36735478		Both	FALSE	CG	0	0	0	0.0480746	0.547789	-0.499714	-3.26374	1.61553e-09	0.0521863	0.0445086	0.00386782	0.560334	0.532765	0.0139506	-0.480579	1.86069e-05	0	0	24	25.6667	19	24	31	27	3	3	301	A0A087WR05	ENSMUST00000186296.1	chr16	92695591	92825778	130188	-	tss_body	UCSC
cg34505756_BC21	chr16	92695801	92695802	-	cg34505756	II	chr16:92695557-92695816		chr16:92696818-92698891			36735478		Both	FALSE	CG	0	0	0	0.0480746	0.547789	-0.499714	-3.26374	1.61553e-09	0.0521863	0.0445086	0.00386782	0.560334	0.532765	0.0139506	-0.480579	1.86069e-05	0	0	24	25.6667	19	24	31	27	3	3	301	A0A087WPL0	ENSMUST00000187242.2	chr16	92695695	92696995	1301	-	tss_1500	UCSC
cg46025122_BC21	chr8	94492734	94492735	-	cg46025122	II						90760848		Both	FALSE	CG	0	0	0	0.219727	0.717718	-0.497991	-1.66346	1.17586e-07	0.246844	0.191601	0.0276352	0.742788	0.703615	0.0217679	-0.456771	4.91369e-05	0	0	27	22.3333	26	18	28	30	3	3	1290	Nlrc5	XM_011248428.1	chr8	94434353	94527268	92916	+	tss_body	NCBI
cg46025122_BC21	chr8	94492734	94492735	-	cg46025122	II						90760848		Both	FALSE	CG	0	0	0	0.219727	0.717718	-0.497991	-1.66346	1.17586e-07	0.246844	0.191601	0.0276352	0.742788	0.703615	0.0217679	-0.456771	4.91369e-05	0	0	27	22.3333	26	18	28	30	3	3	1290	Nlrc5	XM_006531165.2	chr8	94434353	94527268	92916	+	tss_body	NCBI
cg46025122_BC21	chr8	94492734	94492735	-	cg46025122	II						90760848		Both	FALSE	CG	0	0	0	0.219727	0.717718	-0.497991	-1.66346	1.17586e-07	0.246844	0.191601	0.0276352	0.742788	0.703615	0.0217679	-0.456771	4.91369e-05	0	0	27	22.3333	26	18	28	30	3	3	1290	Nlrc5	XM_006531162.2	chr8	94434353	94527268	92916	+	tss_body	NCBI
cg46025122_BC21	chr8	94492734	94492735	-	cg46025122	II						90760848		Both	FALSE	CG	0	0	0	0.219727	0.717718	-0.497991	-1.66346	1.17586e-07	0.246844	0.191601	0.0276352	0.742788	0.703615	0.0217679	-0.456771	4.91369e-05	0	0	27	22.3333	26	18	28	30	3	3	1290	Nlrc5	XM_006531163.2	chr8	94434360	94527268	92909	+	tss_body	NCBI
cg46025122_BC21	chr8	94492734	94492735	-	cg46025122	II						90760848		Both	FALSE	CG	0	0	0	0.219727	0.717718	-0.497991	-1.66346	1.17586e-07	0.246844	0.191601	0.0276352	0.742788	0.703615	0.0217679	-0.456771	4.91369e-05	0	0	27	22.3333	26	18	28	30	3	3	1290	Nlrc5	NM_001033207.3	chr8	94472762	94527272	54511	+	tss_body	NCBI
cg46025122_BC21	chr8	94492734	94492735	-	cg46025122	II						90760848		Both	FALSE	CG	0	0	0	0.219727	0.717718	-0.497991	-1.66346	1.17586e-07	0.246844	0.191601	0.0276352	0.742788	0.703615	0.0217679	-0.456771	4.91369e-05	0	0	27	22.3333	26	18	28	30	3	3	1290	Nlrc5	XM_006531166.1	chr8	94474050	94527268	53219	+	tss_body	NCBI
cg46025122_BC21	chr8	94492734	94492735	-	cg46025122	II						90760848		Both	FALSE	CG	0	0	0	0.219727	0.717718	-0.497991	-1.66346	1.17586e-07	0.246844	0.191601	0.0276352	0.742788	0.703615	0.0217679	-0.456771	4.91369e-05	0	0	27	22.3333	26	18	28	30	3	3	1290	C3VPR6	ENSMUST00000211816.1	chr8	94434390	94527272	92883	+	tss_body	UCSC
cg46025122_BC21	chr8	94492734	94492735	-	cg46025122	II						90760848		Both	FALSE	CG	0	0	0	0.219727	0.717718	-0.497991	-1.66346	1.17586e-07	0.246844	0.191601	0.0276352	0.742788	0.703615	0.0217679	-0.456771	4.91369e-05	0	0	27	22.3333	26	18	28	30	3	3	1290	A0A1D5RLX4	ENSMUST00000182409.8	chr8	94470009	94506941	36933	+	tss_body	UCSC
cg46025122_BC21	chr8	94492734	94492735	-	cg46025122	II						90760848		Both	FALSE	CG	0	0	0	0.219727	0.717718	-0.497991	-1.66346	1.17586e-07	0.246844	0.191601	0.0276352	0.742788	0.703615	0.0217679	-0.456771	4.91369e-05	0	0	27	22.3333	26	18	28	30	3	3	1290	C3VPR6	ENSMUST00000053085.11	chr8	94472762	94527272	54511	+	tss_body	UCSC
cg43701955_TC21	chr6	91598954	91598955	+	cg43701955	II						52802294		Both	FALSE	CG	0	0	0	0.0978013	0.592739	-0.494938	-2.48316	1.93538e-06	0.144627	0.0654016	0.0415364	0.617554	0.561539	0.0285484	-0.416911	0.000160855	0	0	21.6667	22.6667	20	19	23	28	3	3	2975		ENSMUST00000205533.1	chr6	91597731	91599031	1301	+	tss_1500	UCSC
cg40922250_BC21	chr4	56831216	56831217	-	cg40922250	II						51804940		Both	FALSE	CG	0	0	0	0.139184	0.631067	-0.491883	-2.10338	2.58092e-07	0.162775	0.120936	0.021425	0.664158	0.57395	0.0496717	-0.411175	6.60652e-05	0	0	27.6667	27.6667	19	27	34	29	3	3	965	Ctnnal1	NM_018761.3	chr4	56810934	56865211	54278	-	tss_body	NCBI
cg40922250_BC21	chr4	56831216	56831217	-	cg40922250	II						51804940		Both	FALSE	CG	0	0	0	0.139184	0.631067	-0.491883	-2.10338	2.58092e-07	0.162775	0.120936	0.021425	0.664158	0.57395	0.0496717	-0.411175	6.60652e-05	0	0	27.6667	27.6667	19	27	34	29	3	3	965	Ctnnal1	XM_017320319.1	chr4	56810934	56865379	54446	-	tss_body	NCBI
cg40922250_BC21	chr4	56831216	56831217	-	cg40922250	II						51804940		Both	FALSE	CG	0	0	0	0.139184	0.631067	-0.491883	-2.10338	2.58092e-07	0.162775	0.120936	0.021425	0.664158	0.57395	0.0496717	-0.411175	6.60652e-05	0	0	27.6667	27.6667	19	27	34	29	3	3	965	O88327	ENSMUST00000045142.14	chr4	56810934	56865188	54255	-	tss_body	UCSC
cg40922250_BC21	chr4	56831216	56831217	-	cg40922250	II						51804940		Both	FALSE	CG	0	0	0	0.139184	0.631067	-0.491883	-2.10338	2.58092e-07	0.162775	0.120936	0.021425	0.664158	0.57395	0.0496717	-0.411175	6.60652e-05	0	0	27.6667	27.6667	19	27	34	29	3	3	965		ENSMUST00000127908.7	chr4	56824057	56839667	15611	-	tss_body	UCSC
cg40922250_BC21	chr4	56831216	56831217	-	cg40922250	II						51804940		Both	FALSE	CG	0	0	0	0.139184	0.631067	-0.491883	-2.10338	2.58092e-07	0.162775	0.120936	0.021425	0.664158	0.57395	0.0496717	-0.411175	6.60652e-05	0	0	27.6667	27.6667	19	27	34	29	3	3	965		ENSMUST00000134754.7	chr4	56826002	56865168	39167	-	tss_body	UCSC
cg40922250_BC21	chr4	56831216	56831217	-	cg40922250	II						51804940		Both	FALSE	CG	0	0	0	0.139184	0.631067	-0.491883	-2.10338	2.58092e-07	0.162775	0.120936	0.021425	0.664158	0.57395	0.0496717	-0.411175	6.60652e-05	0	0	27.6667	27.6667	19	27	34	29	3	3	965		ENSMUST00000154511.1	chr4	56829524	56838584	9061	-	tss_body	UCSC
cg40922250_BC21	chr4	56831216	56831217	-	cg40922250	II						51804940		Both	FALSE	CG	0	0	0	0.139184	0.631067	-0.491883	-2.10338	2.58092e-07	0.162775	0.120936	0.021425	0.664158	0.57395	0.0496717	-0.411175	6.60652e-05	0	0	27.6667	27.6667	19	27	34	29	3	3	965		ENSMUST00000136308.1	chr4	56830053	56831353	1301	-	tss_1500	UCSC
cg33630948_TC21	chr15	85661095	85661096	+	cg33630948	II	chr15:85660761-85661096				chr15:85660761-85661096	6685330		Both	FALSE	CG	0	0	0	0.438235	0.929546	-0.491311	-1.06771	2.89832e-07	0.466959	0.423549	0.0248781	0.947841	0.901327	0.024794	-0.434368	6.79971e-05	0	0	22.3333	25.3333	13	19	28	30	3	3	5037		ENSMUST00000230234.1	chr15	85646082	85667675	21594	+	tss_body	UCSC
cg33630948_TC21	chr15	85661095	85661096	+	cg33630948	II	chr15:85660761-85661096				chr15:85660761-85661096	6685330		Both	FALSE	CG	0	0	0	0.438235	0.929546	-0.491311	-1.06771	2.89832e-07	0.466959	0.423549	0.0248781	0.947841	0.901327	0.024794	-0.434368	6.79971e-05	0	0	22.3333	25.3333	13	19	28	30	3	3	5037		ENSMUST00000230913.1	chr15	85653615	85707524	53910	+	tss_body	UCSC
cg33630948_TC21	chr15	85661095	85661096	+	cg33630948	II	chr15:85660761-85661096				chr15:85660761-85661096	6685330		Both	FALSE	CG	0	0	0	0.438235	0.929546	-0.491311	-1.06771	2.89832e-07	0.466959	0.423549	0.0248781	0.947841	0.901327	0.024794	-0.434368	6.79971e-05	0	0	22.3333	25.3333	13	19	28	30	3	3	5037	chr15-85660761-85661096		chr15	85660761	85661096	336	*	Island	UCSC
cg33630948_TC21	chr15	85661095	85661096	+	cg33630948	II	chr15:85660761-85661096				chr15:85660761-85661096	6685330		Both	FALSE	CG	0	0	0	0.438235	0.929546	-0.491311	-1.06771	2.89832e-07	0.466959	0.423549	0.0248781	0.947841	0.901327	0.024794	-0.434368	6.79971e-05	0	0	22.3333	25.3333	13	19	28	30	3	3	5037	chr15-85660761-85661096		chr15	85661096	85663096	2001	*	SShore	UCSC
cg41302811_BC21	chr4	114906365	114906366	-	cg41302811	II			chr4:114907118-114909560	chr4:114902695-114902897		62621256		Both	FALSE	CG	0	0	0	0.297181	0.786742	-0.489561	-1.37502	7.45058e-08	0.313694	0.274212	0.0205177	0.801726	0.762197	0.0214295	-0.448503	4.26444e-05	0	0	28	25.3333	22	21	31	29	3	3	2500	Foxd2	NM_008593.3	chr4	114906279	114908898	2620	-	tss_body	NCBI
cg41302811_BC21	chr4	114906365	114906366	-	cg41302811	II			chr4:114907118-114909560	chr4:114902695-114902897		62621256		Both	FALSE	CG	0	0	0	0.297181	0.786742	-0.489561	-1.37502	7.45058e-08	0.313694	0.274212	0.0205177	0.801726	0.762197	0.0214295	-0.448503	4.26444e-05	0	0	28	25.3333	22	21	31	29	3	3	2500	chr4-114902695-114902897		chr4	114904897	114906897	2001	*	SShelf	UCSC
cg41302811_BC21	chr4	114906365	114906366	-	cg41302811	II			chr4:114907118-114909560	chr4:114902695-114902897		62621256		Both	FALSE	CG	0	0	0	0.297181	0.786742	-0.489561	-1.37502	7.45058e-08	0.313694	0.274212	0.0205177	0.801726	0.762197	0.0214295	-0.448503	4.26444e-05	0	0	28	25.3333	22	21	31	29	3	3	2500	chr4-114907118-114909560		chr4	114905118	114907118	2001	*	NShore	UCSC
cg41302811_BC21	chr4	114906365	114906366	-	cg41302811	II			chr4:114907118-114909560	chr4:114902695-114902897		62621256		Both	FALSE	CG	0	0	0	0.297181	0.786742	-0.489561	-1.37502	7.45058e-08	0.313694	0.274212	0.0205177	0.801726	0.762197	0.0214295	-0.448503	4.26444e-05	0	0	28	25.3333	22	21	31	29	3	3	2500	O35392	ENSMUST00000068654.4	chr4	114906281	114908873	2593	-	tss_body	UCSC
cg39149512_BC21	chr2	155417285	155417286	-	cg39149512	II						68622538		Both	FALSE	CG	0	0	0	0.331056	0.815997	-0.484941	-1.27613	1.2938e-06	0.3696	0.299513	0.0355645	0.85112	0.762342	0.0472009	-0.392742	0.000130381	0	0	28.3333	21.6667	24	19	32	23	3	3	3147	Ncoa6	NM_019825.3	chr2	155390655	155440783	50129	-	tss_body	NCBI
cg39149512_BC21	chr2	155417285	155417286	-	cg39149512	II						68622538		Both	FALSE	CG	0	0	0	0.331056	0.815997	-0.484941	-1.27613	1.2938e-06	0.3696	0.299513	0.0355645	0.85112	0.762342	0.0472009	-0.392742	0.000130381	0	0	28.3333	21.6667	24	19	32	23	3	3	3147	Ncoa6	NM_001242558.1	chr2	155390655	155440783	50129	-	tss_body	NCBI
cg39149512_BC21	chr2	155417285	155417286	-	cg39149512	II						68622538		Both	FALSE	CG	0	0	0	0.331056	0.815997	-0.484941	-1.27613	1.2938e-06	0.3696	0.299513	0.0355645	0.85112	0.762342	0.0472009	-0.392742	0.000130381	0	0	28.3333	21.6667	24	19	32	23	3	3	3147	Ncoa6	XM_006499928.2	chr2	155390664	155473806	83143	-	tss_body	NCBI
cg39149512_BC21	chr2	155417285	155417286	-	cg39149512	II						68622538		Both	FALSE	CG	0	0	0	0.331056	0.815997	-0.484941	-1.27613	1.2938e-06	0.3696	0.299513	0.0355645	0.85112	0.762342	0.0472009	-0.392742	0.000130381	0	0	28.3333	21.6667	24	19	32	23	3	3	3147	Ncoa6	XM_006499927.1	chr2	155390664	155473841	83178	-	tss_body	NCBI
cg39149512_BC21	chr2	155417285	155417286	-	cg39149512	II						68622538		Both	FALSE	CG	0	0	0	0.331056	0.815997	-0.484941	-1.27613	1.2938e-06	0.3696	0.299513	0.0355645	0.85112	0.762342	0.0472009	-0.392742	0.000130381	0	0	28.3333	21.6667	24	19	32	23	3	3	3147	Ncoa6	XM_011239709.1	chr2	155390664	155473841	83178	-	tss_body	NCBI
cg39149512_BC21	chr2	155417285	155417286	-	cg39149512	II						68622538		Both	FALSE	CG	0	0	0	0.331056	0.815997	-0.484941	-1.27613	1.2938e-06	0.3696	0.299513	0.0355645	0.85112	0.762342	0.0472009	-0.392742	0.000130381	0	0	28.3333	21.6667	24	19	32	23	3	3	3147	Ncoa6	XM_011239708.2	chr2	155390700	155473894	83195	-	tss_body	NCBI
cg39149512_BC21	chr2	155417285	155417286	-	cg39149512	II						68622538		Both	FALSE	CG	0	0	0	0.331056	0.815997	-0.484941	-1.27613	1.2938e-06	0.3696	0.299513	0.0355645	0.85112	0.762342	0.0472009	-0.392742	0.000130381	0	0	28.3333	21.6667	24	19	32	23	3	3	3147	Q5XJV5	ENSMUST00000043126.11	chr2	155390655	155440783	50129	-	tss_body	UCSC
cg39149512_BC21	chr2	155417285	155417286	-	cg39149512	II						68622538		Both	FALSE	CG	0	0	0	0.331056	0.815997	-0.484941	-1.27613	1.2938e-06	0.3696	0.299513	0.0355645	0.85112	0.762342	0.0472009	-0.392742	0.000130381	0	0	28.3333	21.6667	24	19	32	23	3	3	3147	Q5XJV5	ENSMUST00000109670.7	chr2	155390664	155473806	83143	-	tss_body	UCSC
cg39149512_BC21	chr2	155417285	155417286	-	cg39149512	II						68622538		Both	FALSE	CG	0	0	0	0.331056	0.815997	-0.484941	-1.27613	1.2938e-06	0.3696	0.299513	0.0355645	0.85112	0.762342	0.0472009	-0.392742	0.000130381	0	0	28.3333	21.6667	24	19	32	23	3	3	3147	A2AQM9	ENSMUST00000123293.7	chr2	155406832	155473894	67063	-	tss_body	UCSC
cg39149512_BC21	chr2	155417285	155417286	-	cg39149512	II						68622538		Both	FALSE	CG	0	0	0	0.331056	0.815997	-0.484941	-1.27613	1.2938e-06	0.3696	0.299513	0.0355645	0.85112	0.762342	0.0472009	-0.392742	0.000130381	0	0	28.3333	21.6667	24	19	32	23	3	3	3147		ENSMUST00000141928.1	chr2	155415386	155418903	3518	-	tss_body	UCSC
cg36390105_BC21	chr19	40873134	40873135	-	cg36390105	II	chr19:40873133-40873549					78743437		Both	FALSE	CG	0	0	0	0.106398	0.590296	-0.483898	-2.36661	1.2571e-07	0.117201	0.0876507	0.0162985	0.62237	0.539176	0.0447475	-0.421975	5.06086e-05	0	0	23.6667	22.3333	20	20	26	25	3	3	614	LOC108168428	XR_001782722.1	chr19	40867963	40874072	6110	+	tss_body	NCBI
cg36390105_BC21	chr19	40873134	40873135	-	cg36390105	II	chr19:40873133-40873549					78743437		Both	FALSE	CG	0	0	0	0.106398	0.590296	-0.483898	-2.36661	1.2571e-07	0.117201	0.0876507	0.0162985	0.62237	0.539176	0.0447475	-0.421975	5.06086e-05	0	0	23.6667	22.3333	20	20	26	25	3	3	614	E030044B06Rik	NR_045343.1	chr19	40868315	40882639	14325	+	tss_body	NCBI
cg36390105_BC21	chr19	40873134	40873135	-	cg36390105	II	chr19:40873133-40873549					78743437		Both	FALSE	CG	0	0	0	0.106398	0.590296	-0.483898	-2.36661	1.2571e-07	0.117201	0.0876507	0.0162985	0.62237	0.539176	0.0447475	-0.421975	5.06086e-05	0	0	23.6667	22.3333	20	20	26	25	3	3	614		ENSMUST00000236606.1	chr19	40868303	40881770	13468	+	tss_body	UCSC
cg36390105_BC21	chr19	40873134	40873135	-	cg36390105	II	chr19:40873133-40873549					78743437		Both	FALSE	CG	0	0	0	0.106398	0.590296	-0.483898	-2.36661	1.2571e-07	0.117201	0.0876507	0.0162985	0.62237	0.539176	0.0447475	-0.421975	5.06086e-05	0	0	23.6667	22.3333	20	20	26	25	3	3	614		ENSMUST00000237948.1	chr19	40868315	40882639	14325	+	tss_body	UCSC
cg36390105_BC21	chr19	40873134	40873135	-	cg36390105	II	chr19:40873133-40873549					78743437		Both	FALSE	CG	0	0	0	0.106398	0.590296	-0.483898	-2.36661	1.2571e-07	0.117201	0.0876507	0.0162985	0.62237	0.539176	0.0447475	-0.421975	5.06086e-05	0	0	23.6667	22.3333	20	20	26	25	3	3	614		ENSMUST00000181195.1	chr19	40868385	40874071	5687	+	tss_body	UCSC
cg36390105_BC21	chr19	40873134	40873135	-	cg36390105	II	chr19:40873133-40873549					78743437		Both	FALSE	CG	0	0	0	0.106398	0.590296	-0.483898	-2.36661	1.2571e-07	0.117201	0.0876507	0.0162985	0.62237	0.539176	0.0447475	-0.421975	5.06086e-05	0	0	23.6667	22.3333	20	20	26	25	3	3	614	chr19-40873133-40873549		chr19	40873133	40873549	417	*	Island	UCSC
cg33639169_BC21	chr15	86167874	86167875	-	cg33639169	II						85777414		Both	FALSE	CG	0	0	0	0.071266	0.551672	-0.480405	-2.789	1.60512e-07	0.0923522	0.0530275	0.0198164	0.579298	0.518016	0.0310825	-0.425664	5.4894e-05	0	0	30	22.3333	26	22	36	23	3	3	723	Cerk	NM_145475.4	chr15	86139100	86186141	47042	-	tss_body	NCBI
cg33639169_BC21	chr15	86167874	86167875	-	cg33639169	II						85777414		Both	FALSE	CG	0	0	0	0.071266	0.551672	-0.480405	-2.789	1.60512e-07	0.0923522	0.0530275	0.0198164	0.579298	0.518016	0.0310825	-0.425664	5.4894e-05	0	0	30	22.3333	26	22	36	23	3	3	723	Cerk	XM_011245588.2	chr15	86139128	86186197	47070	-	tss_body	NCBI
cg33639169_BC21	chr15	86167874	86167875	-	cg33639169	II						85777414		Both	FALSE	CG	0	0	0	0.071266	0.551672	-0.480405	-2.789	1.60512e-07	0.0923522	0.0530275	0.0198164	0.579298	0.518016	0.0310825	-0.425664	5.4894e-05	0	0	30	22.3333	26	22	36	23	3	3	723	Cerk	XM_006520831.3	chr15	86139128	86186336	47209	-	tss_body	NCBI
cg33639169_BC21	chr15	86167874	86167875	-	cg33639169	II						85777414		Both	FALSE	CG	0	0	0	0.071266	0.551672	-0.480405	-2.789	1.60512e-07	0.0923522	0.0530275	0.0198164	0.579298	0.518016	0.0310825	-0.425664	5.4894e-05	0	0	30	22.3333	26	22	36	23	3	3	723	Q8K4Q7	ENSMUST00000044332.15	chr15	86139128	86186141	47014	-	tss_body	UCSC
cg39121172_TC21	chr2	152687288	152687289	+	cg39121172	II					chr2:152686809-152687230	29712380		Both	FALSE	CG	0	0	0	0.410548	0.889099	-0.478551	-1.09621	2.47887e-07	0.453112	0.387216	0.0369185	0.915329	0.873472	0.0228547	-0.42036	6.54612e-05	0	0	24.3333	26.6667	19	23	27	33	3	3	4743	H13	XM_017315666.1	chr2	152669435	152705052	35618	+	tss_body	NCBI
cg39121172_TC21	chr2	152687288	152687289	+	cg39121172	II					chr2:152686809-152687230	29712380		Both	FALSE	CG	0	0	0	0.410548	0.889099	-0.478551	-1.09621	2.47887e-07	0.453112	0.387216	0.0369185	0.915329	0.873472	0.0228547	-0.42036	6.54612e-05	0	0	24.3333	26.6667	19	23	27	33	3	3	4743	H13	XM_006498783.3	chr2	152669435	152705052	35618	+	tss_body	NCBI
cg39121172_TC21	chr2	152687288	152687289	+	cg39121172	II					chr2:152686809-152687230	29712380		Both	FALSE	CG	0	0	0	0.410548	0.889099	-0.478551	-1.09621	2.47887e-07	0.453112	0.387216	0.0369185	0.915329	0.873472	0.0228547	-0.42036	6.54612e-05	0	0	24.3333	26.6667	19	23	27	33	3	3	4743	H13	XR_374416.1	chr2	152669436	152705052	35617	+	tss_body	NCBI
cg39121172_TC21	chr2	152687288	152687289	+	cg39121172	II					chr2:152686809-152687230	29712380		Both	FALSE	CG	0	0	0	0.410548	0.889099	-0.478551	-1.09621	2.47887e-07	0.453112	0.387216	0.0369185	0.915329	0.873472	0.0228547	-0.42036	6.54612e-05	0	0	24.3333	26.6667	19	23	27	33	3	3	4743	H13	XR_001780858.1	chr2	152669436	152705052	35617	+	tss_body	NCBI
cg39121172_TC21	chr2	152687288	152687289	+	cg39121172	II					chr2:152686809-152687230	29712380		Both	FALSE	CG	0	0	0	0.410548	0.889099	-0.478551	-1.09621	2.47887e-07	0.453112	0.387216	0.0369185	0.915329	0.873472	0.0228547	-0.42036	6.54612e-05	0	0	24.3333	26.6667	19	23	27	33	3	3	4743	H13	NM_010376.4	chr2	152669460	152708668	39209	+	tss_body	NCBI
cg39121172_TC21	chr2	152687288	152687289	+	cg39121172	II					chr2:152686809-152687230	29712380		Both	FALSE	CG	0	0	0	0.410548	0.889099	-0.478551	-1.09621	2.47887e-07	0.453112	0.387216	0.0369185	0.915329	0.873472	0.0228547	-0.42036	6.54612e-05	0	0	24.3333	26.6667	19	23	27	33	3	3	4743	H13	NM_001159551.1	chr2	152669460	152708668	39209	+	tss_body	NCBI
cg39121172_TC21	chr2	152687288	152687289	+	cg39121172	II					chr2:152686809-152687230	29712380		Both	FALSE	CG	0	0	0	0.410548	0.889099	-0.478551	-1.09621	2.47887e-07	0.453112	0.387216	0.0369185	0.915329	0.873472	0.0228547	-0.42036	6.54612e-05	0	0	24.3333	26.6667	19	23	27	33	3	3	4743	Mcts2	NM_025543.2	chr2	152687147	152687946	800	+	tss_body	NCBI
cg39121172_TC21	chr2	152687288	152687289	+	cg39121172	II					chr2:152686809-152687230	29712380		Both	FALSE	CG	0	0	0	0.410548	0.889099	-0.478551	-1.09621	2.47887e-07	0.453112	0.387216	0.0369185	0.915329	0.873472	0.0228547	-0.42036	6.54612e-05	0	0	24.3333	26.6667	19	23	27	33	3	3	4743	Q9D8V0	ENSMUST00000125366.7	chr2	152669460	152708670	39211	+	tss_body	UCSC
cg39121172_TC21	chr2	152687288	152687289	+	cg39121172	II					chr2:152686809-152687230	29712380		Both	FALSE	CG	0	0	0	0.410548	0.889099	-0.478551	-1.09621	2.47887e-07	0.453112	0.387216	0.0369185	0.915329	0.873472	0.0228547	-0.42036	6.54612e-05	0	0	24.3333	26.6667	19	23	27	33	3	3	4743	Q9D8V0	ENSMUST00000089059.8	chr2	152669487	152705036	35550	+	tss_body	UCSC
cg39121172_TC21	chr2	152687288	152687289	+	cg39121172	II					chr2:152686809-152687230	29712380		Both	FALSE	CG	0	0	0	0.410548	0.889099	-0.478551	-1.09621	2.47887e-07	0.453112	0.387216	0.0369185	0.915329	0.873472	0.0228547	-0.42036	6.54612e-05	0	0	24.3333	26.6667	19	23	27	33	3	3	4743	A3KGR9	ENSMUST00000079247.3	chr2	152669533	152704128	34596	+	tss_body	UCSC
cg39121172_TC21	chr2	152687288	152687289	+	cg39121172	II					chr2:152686809-152687230	29712380		Both	FALSE	CG	0	0	0	0.410548	0.889099	-0.478551	-1.09621	2.47887e-07	0.453112	0.387216	0.0369185	0.915329	0.873472	0.0228547	-0.42036	6.54612e-05	0	0	24.3333	26.6667	19	23	27	33	3	3	4743	Q9CQ21	ENSMUST00000062148.8	chr2	152687034	152687946	913	+	tss_body	UCSC
cg39121172_TC21	chr2	152687288	152687289	+	cg39121172	II					chr2:152686809-152687230	29712380		Both	FALSE	CG	0	0	0	0.410548	0.889099	-0.478551	-1.09621	2.47887e-07	0.453112	0.387216	0.0369185	0.915329	0.873472	0.0228547	-0.42036	6.54612e-05	0	0	24.3333	26.6667	19	23	27	33	3	3	4743	chr2-152686809-152687230		chr2	152687230	152689230	2001	*	SShore	UCSC
cg29979230_TC21	chr11	96332762	96332763	+	cg29979230	II	chr11:96332715-96333268					5653146		Both	FALSE	CG	0	0	0	0.296425	0.774636	-0.478211	-1.35649	3.54144e-07	0.33217	0.24456	0.0459759	0.787132	0.75974	0.0138527	-0.42757	7.19524e-05	0	0	24.6667	26	21	18	30	32	3	3	2601	Hoxb3	XM_006532290.3	chr11	96307102	96347930	40829	+	tss_body	NCBI
cg29979230_TC21	chr11	96332762	96332763	+	cg29979230	II	chr11:96332715-96333268					5653146		Both	FALSE	CG	0	0	0	0.296425	0.774636	-0.478211	-1.35649	3.54144e-07	0.33217	0.24456	0.0459759	0.787132	0.75974	0.0138527	-0.42757	7.19524e-05	0	0	24.6667	26	21	18	30	32	3	3	2601	Hoxb3	NM_001079869.1	chr11	96323125	96347930	24806	+	tss_body	NCBI
cg29979230_TC21	chr11	96332762	96332763	+	cg29979230	II	chr11:96332715-96333268					5653146		Both	FALSE	CG	0	0	0	0.296425	0.774636	-0.478211	-1.35649	3.54144e-07	0.33217	0.24456	0.0459759	0.787132	0.75974	0.0138527	-0.42757	7.19524e-05	0	0	24.6667	26	21	18	30	32	3	3	2601	Hoxb3	XM_006532289.3	chr11	96326696	96347930	21235	+	tss_body	NCBI
cg29979230_TC21	chr11	96332762	96332763	+	cg29979230	II	chr11:96332715-96333268					5653146		Both	FALSE	CG	0	0	0	0.296425	0.774636	-0.478211	-1.35649	3.54144e-07	0.33217	0.24456	0.0459759	0.787132	0.75974	0.0138527	-0.42757	7.19524e-05	0	0	24.6667	26	21	18	30	32	3	3	2601	Hoxb3	XM_006532288.1	chr11	96327970	96347930	19961	+	tss_body	NCBI
cg29979230_TC21	chr11	96332762	96332763	+	cg29979230	II	chr11:96332715-96333268					5653146		Both	FALSE	CG	0	0	0	0.296425	0.774636	-0.478211	-1.35649	3.54144e-07	0.33217	0.24456	0.0459759	0.787132	0.75974	0.0138527	-0.42757	7.19524e-05	0	0	24.6667	26	21	18	30	32	3	3	2601	Hoxb3	XM_006532283.3	chr11	96328032	96347930	19899	+	tss_body	NCBI
cg29979230_TC21	chr11	96332762	96332763	+	cg29979230	II	chr11:96332715-96333268					5653146		Both	FALSE	CG	0	0	0	0.296425	0.774636	-0.478211	-1.35649	3.54144e-07	0.33217	0.24456	0.0459759	0.787132	0.75974	0.0138527	-0.42757	7.19524e-05	0	0	24.6667	26	21	18	30	32	3	3	2601	Hoxb3	XM_006532291.2	chr11	96328033	96347930	19898	+	tss_body	NCBI
cg29979230_TC21	chr11	96332762	96332763	+	cg29979230	II	chr11:96332715-96333268					5653146		Both	FALSE	CG	0	0	0	0.296425	0.774636	-0.478211	-1.35649	3.54144e-07	0.33217	0.24456	0.0459759	0.787132	0.75974	0.0138527	-0.42757	7.19524e-05	0	0	24.6667	26	21	18	30	32	3	3	2601	Hoxb3	XM_006532285.3	chr11	96331606	96347930	16325	+	tss_body	NCBI
cg29979230_TC21	chr11	96332762	96332763	+	cg29979230	II	chr11:96332715-96333268					5653146		Both	FALSE	CG	0	0	0	0.296425	0.774636	-0.478211	-1.35649	3.54144e-07	0.33217	0.24456	0.0459759	0.787132	0.75974	0.0138527	-0.42757	7.19524e-05	0	0	24.6667	26	21	18	30	32	3	3	2601	Hoxb3	XM_006532284.3	chr11	96331606	96347930	16325	+	tss_body	NCBI
cg29979230_TC21	chr11	96332762	96332763	+	cg29979230	II	chr11:96332715-96333268					5653146		Both	FALSE	CG	0	0	0	0.296425	0.774636	-0.478211	-1.35649	3.54144e-07	0.33217	0.24456	0.0459759	0.787132	0.75974	0.0138527	-0.42757	7.19524e-05	0	0	24.6667	26	21	18	30	32	3	3	2601	P09026	ENSMUST00000093944.9	chr11	96323325	96347930	24606	+	tss_body	UCSC
cg29979230_TC21	chr11	96332762	96332763	+	cg29979230	II	chr11:96332715-96333268					5653146		Both	FALSE	CG	0	0	0	0.296425	0.774636	-0.478211	-1.35649	3.54144e-07	0.33217	0.24456	0.0459759	0.787132	0.75974	0.0138527	-0.42757	7.19524e-05	0	0	24.6667	26	21	18	30	32	3	3	2601	G3UZC2	ENSMUST00000123091.7	chr11	96328061	96344303	16243	+	tss_body	UCSC
cg29979230_TC21	chr11	96332762	96332763	+	cg29979230	II	chr11:96332715-96333268					5653146		Both	FALSE	CG	0	0	0	0.296425	0.774636	-0.478211	-1.35649	3.54144e-07	0.33217	0.24456	0.0459759	0.787132	0.75974	0.0138527	-0.42757	7.19524e-05	0	0	24.6667	26	21	18	30	32	3	3	2601	chr11-96332715-96333268		chr11	96332715	96333268	554	*	Island	UCSC
cg35309839_BC21	chr17	85800944	85800945	-	cg35309839	II	chr17:85800721-85800965				chr17:85800072-85800584	2694583		Both	FALSE	CG	0	0	0	0.154727	0.631962	-0.477235	-1.96241	5.06809e-08	0.159663	0.150449	0.00464178	0.670163	0.605825	0.0338236	-0.446163	3.8425e-05	0	0	26.6667	22.6667	24	22	28	24	3	3	661	Gm29418	XR_877082.2	chr17	85800178	85801478	1301	-	tss_1500	NCBI
cg35309839_BC21	chr17	85800944	85800945	-	cg35309839	II	chr17:85800721-85800965				chr17:85800072-85800584	2694583		Both	FALSE	CG	0	0	0	0.154727	0.631962	-0.477235	-1.96241	5.06809e-08	0.159663	0.150449	0.00464178	0.670163	0.605825	0.0338236	-0.446163	3.8425e-05	0	0	26.6667	22.6667	24	22	28	24	3	3	661	Gm29418	XR_001782273.1	chr17	85800192	85801492	1301	-	tss_1500	NCBI
cg35309839_BC21	chr17	85800944	85800945	-	cg35309839	II	chr17:85800721-85800965				chr17:85800072-85800584	2694583		Both	FALSE	CG	0	0	0	0.154727	0.631962	-0.477235	-1.96241	5.06809e-08	0.159663	0.150449	0.00464178	0.670163	0.605825	0.0338236	-0.446163	3.8425e-05	0	0	26.6667	22.6667	24	22	28	24	3	3	661	Gm29418	XR_385869.3	chr17	85800194	85801494	1301	-	tss_1500	NCBI
cg35309839_BC21	chr17	85800944	85800945	-	cg35309839	II	chr17:85800721-85800965				chr17:85800072-85800584	2694583		Both	FALSE	CG	0	0	0	0.154727	0.631962	-0.477235	-1.96241	5.06809e-08	0.159663	0.150449	0.00464178	0.670163	0.605825	0.0338236	-0.446163	3.8425e-05	0	0	26.6667	22.6667	24	22	28	24	3	3	661		ENSMUST00000186162.1	chr17	85796217	85824044	27828	-	tss_body	UCSC
cg35309839_BC21	chr17	85800944	85800945	-	cg35309839	II	chr17:85800721-85800965				chr17:85800072-85800584	2694583		Both	FALSE	CG	0	0	0	0.154727	0.631962	-0.477235	-1.96241	5.06809e-08	0.159663	0.150449	0.00464178	0.670163	0.605825	0.0338236	-0.446163	3.8425e-05	0	0	26.6667	22.6667	24	22	28	24	3	3	661	chr17-85800072-85800584		chr17	85800584	85802584	2001	*	SShore	UCSC
cg35309839_BC21	chr17	85800944	85800945	-	cg35309839	II	chr17:85800721-85800965				chr17:85800072-85800584	2694583		Both	FALSE	CG	0	0	0	0.154727	0.631962	-0.477235	-1.96241	5.06809e-08	0.159663	0.150449	0.00464178	0.670163	0.605825	0.0338236	-0.446163	3.8425e-05	0	0	26.6667	22.6667	24	22	28	24	3	3	661	chr17-85800721-85800965		chr17	85800721	85800965	245	*	Island	UCSC
cg46654226_BC21	chr9	42898302	42898303	-	cg46654226	II					chr9:42897405-42897932	99625429		Both	FALSE	CG	0	0	0	0.260262	0.737334	-0.477072	-1.46739	1.07138e-07	0.270711	0.245082	0.0134537	0.761407	0.705693	0.0286176	-0.434982	4.81656e-05	0	0	24.6667	25.6667	22	21	29	29	3	3	2020	Grik4	NM_175481.5	chr9	42520411	42944371	423961	-	tss_body	NCBI
cg46654226_BC21	chr9	42898302	42898303	-	cg46654226	II					chr9:42897405-42897932	99625429		Both	FALSE	CG	0	0	0	0.260262	0.737334	-0.477072	-1.46739	1.07138e-07	0.270711	0.245082	0.0134537	0.761407	0.705693	0.0286176	-0.434982	4.81656e-05	0	0	24.6667	25.6667	22	21	29	29	3	3	2020	Grik4	XM_017313104.1	chr9	42520448	42945149	424702	-	tss_body	NCBI
cg46654226_BC21	chr9	42898302	42898303	-	cg46654226	II					chr9:42897405-42897932	99625429		Both	FALSE	CG	0	0	0	0.260262	0.737334	-0.477072	-1.46739	1.07138e-07	0.270711	0.245082	0.0134537	0.761407	0.705693	0.0286176	-0.434982	4.81656e-05	0	0	24.6667	25.6667	22	21	29	29	3	3	2020	Grik4	XM_006509941.3	chr9	42520448	42945154	424707	-	tss_body	NCBI
cg46654226_BC21	chr9	42898302	42898303	-	cg46654226	II					chr9:42897405-42897932	99625429		Both	FALSE	CG	0	0	0	0.260262	0.737334	-0.477072	-1.46739	1.07138e-07	0.270711	0.245082	0.0134537	0.761407	0.705693	0.0286176	-0.434982	4.81656e-05	0	0	24.6667	25.6667	22	21	29	29	3	3	2020	Grik4	XM_011242383.2	chr9	42898104	42898304	201	-	tss_200	NCBI
cg46654226_BC21	chr9	42898302	42898303	-	cg46654226	II					chr9:42897405-42897932	99625429		Both	FALSE	CG	0	0	0	0.260262	0.737334	-0.477072	-1.46739	1.07138e-07	0.270711	0.245082	0.0134537	0.761407	0.705693	0.0286176	-0.434982	4.81656e-05	0	0	24.6667	25.6667	22	21	29	29	3	3	2020	Q8BMF5	ENSMUST00000114865.7	chr9	42518134	42944493	426360	-	tss_body	UCSC
cg46654226_BC21	chr9	42898302	42898303	-	cg46654226	II					chr9:42897405-42897932	99625429		Both	FALSE	CG	0	0	0	0.260262	0.737334	-0.477072	-1.46739	1.07138e-07	0.270711	0.245082	0.0134537	0.761407	0.705693	0.0286176	-0.434982	4.81656e-05	0	0	24.6667	25.6667	22	21	29	29	3	3	2020	chr9-42897405-42897932		chr9	42897932	42899932	2001	*	SShore	UCSC
cg39121171_TC11	chr2	152687250	152687251	+	cg39121171	I					chr2:152686809-152687230	20600355	9803465	Red	FALSE	CG	0	0	0	0.376444	0.849539	-0.473095	-1.1533	4.43251e-07	0.417343	0.3526	0.0355823	0.879744	0.81897	0.0303884	-0.401627	7.91899e-05	0	0	21.3333	21.3333	19	18	23	28	3	3	4190	H13	XM_017315666.1	chr2	152669435	152705052	35618	+	tss_body	NCBI
cg39121171_TC11	chr2	152687250	152687251	+	cg39121171	I					chr2:152686809-152687230	20600355	9803465	Red	FALSE	CG	0	0	0	0.376444	0.849539	-0.473095	-1.1533	4.43251e-07	0.417343	0.3526	0.0355823	0.879744	0.81897	0.0303884	-0.401627	7.91899e-05	0	0	21.3333	21.3333	19	18	23	28	3	3	4190	H13	XM_006498783.3	chr2	152669435	152705052	35618	+	tss_body	NCBI
cg39121171_TC11	chr2	152687250	152687251	+	cg39121171	I					chr2:152686809-152687230	20600355	9803465	Red	FALSE	CG	0	0	0	0.376444	0.849539	-0.473095	-1.1533	4.43251e-07	0.417343	0.3526	0.0355823	0.879744	0.81897	0.0303884	-0.401627	7.91899e-05	0	0	21.3333	21.3333	19	18	23	28	3	3	4190	H13	XR_374416.1	chr2	152669436	152705052	35617	+	tss_body	NCBI
cg39121171_TC11	chr2	152687250	152687251	+	cg39121171	I					chr2:152686809-152687230	20600355	9803465	Red	FALSE	CG	0	0	0	0.376444	0.849539	-0.473095	-1.1533	4.43251e-07	0.417343	0.3526	0.0355823	0.879744	0.81897	0.0303884	-0.401627	7.91899e-05	0	0	21.3333	21.3333	19	18	23	28	3	3	4190	H13	XR_001780858.1	chr2	152669436	152705052	35617	+	tss_body	NCBI
cg39121171_TC11	chr2	152687250	152687251	+	cg39121171	I					chr2:152686809-152687230	20600355	9803465	Red	FALSE	CG	0	0	0	0.376444	0.849539	-0.473095	-1.1533	4.43251e-07	0.417343	0.3526	0.0355823	0.879744	0.81897	0.0303884	-0.401627	7.91899e-05	0	0	21.3333	21.3333	19	18	23	28	3	3	4190	H13	NM_010376.4	chr2	152669460	152708668	39209	+	tss_body	NCBI
cg39121171_TC11	chr2	152687250	152687251	+	cg39121171	I					chr2:152686809-152687230	20600355	9803465	Red	FALSE	CG	0	0	0	0.376444	0.849539	-0.473095	-1.1533	4.43251e-07	0.417343	0.3526	0.0355823	0.879744	0.81897	0.0303884	-0.401627	7.91899e-05	0	0	21.3333	21.3333	19	18	23	28	3	3	4190	H13	NM_001159551.1	chr2	152669460	152708668	39209	+	tss_body	NCBI
cg39121171_TC11	chr2	152687250	152687251	+	cg39121171	I					chr2:152686809-152687230	20600355	9803465	Red	FALSE	CG	0	0	0	0.376444	0.849539	-0.473095	-1.1533	4.43251e-07	0.417343	0.3526	0.0355823	0.879744	0.81897	0.0303884	-0.401627	7.91899e-05	0	0	21.3333	21.3333	19	18	23	28	3	3	4190	Mcts2	NM_025543.2	chr2	152687147	152687946	800	+	tss_body	NCBI
cg39121171_TC11	chr2	152687250	152687251	+	cg39121171	I					chr2:152686809-152687230	20600355	9803465	Red	FALSE	CG	0	0	0	0.376444	0.849539	-0.473095	-1.1533	4.43251e-07	0.417343	0.3526	0.0355823	0.879744	0.81897	0.0303884	-0.401627	7.91899e-05	0	0	21.3333	21.3333	19	18	23	28	3	3	4190	Q9D8V0	ENSMUST00000125366.7	chr2	152669460	152708670	39211	+	tss_body	UCSC
cg39121171_TC11	chr2	152687250	152687251	+	cg39121171	I					chr2:152686809-152687230	20600355	9803465	Red	FALSE	CG	0	0	0	0.376444	0.849539	-0.473095	-1.1533	4.43251e-07	0.417343	0.3526	0.0355823	0.879744	0.81897	0.0303884	-0.401627	7.91899e-05	0	0	21.3333	21.3333	19	18	23	28	3	3	4190	Q9D8V0	ENSMUST00000089059.8	chr2	152669487	152705036	35550	+	tss_body	UCSC
cg39121171_TC11	chr2	152687250	152687251	+	cg39121171	I					chr2:152686809-152687230	20600355	9803465	Red	FALSE	CG	0	0	0	0.376444	0.849539	-0.473095	-1.1533	4.43251e-07	0.417343	0.3526	0.0355823	0.879744	0.81897	0.0303884	-0.401627	7.91899e-05	0	0	21.3333	21.3333	19	18	23	28	3	3	4190	A3KGR9	ENSMUST00000079247.3	chr2	152669533	152704128	34596	+	tss_body	UCSC
cg39121171_TC11	chr2	152687250	152687251	+	cg39121171	I					chr2:152686809-152687230	20600355	9803465	Red	FALSE	CG	0	0	0	0.376444	0.849539	-0.473095	-1.1533	4.43251e-07	0.417343	0.3526	0.0355823	0.879744	0.81897	0.0303884	-0.401627	7.91899e-05	0	0	21.3333	21.3333	19	18	23	28	3	3	4190	Q9CQ21	ENSMUST00000062148.8	chr2	152687034	152687946	913	+	tss_body	UCSC
cg39121171_TC11	chr2	152687250	152687251	+	cg39121171	I					chr2:152686809-152687230	20600355	9803465	Red	FALSE	CG	0	0	0	0.376444	0.849539	-0.473095	-1.1533	4.43251e-07	0.417343	0.3526	0.0355823	0.879744	0.81897	0.0303884	-0.401627	7.91899e-05	0	0	21.3333	21.3333	19	18	23	28	3	3	4190	chr2-152686809-152687230		chr2	152687230	152689230	2001	*	SShore	UCSC
cg31253586_BC11	chr13	9352209	9352210	-	cg31253586	I						61801444	43751472	Red	FALSE	CG	0	0	0	0.100168	0.571436	-0.471268	-2.39991	3.55874e-06	0.151128	0.0671402	0.0447734	0.59461	0.533705	0.0329591	-0.382576	0.000224336	0	0	16.6667	15	16	11	18	19	3	3	3922	Dip2c	XM_006516473.1	chr13	9276502	9668928	392427	+	tss_body	NCBI
cg31253586_BC11	chr13	9352209	9352210	-	cg31253586	I						61801444	43751472	Red	FALSE	CG	0	0	0	0.100168	0.571436	-0.471268	-2.39991	3.55874e-06	0.151128	0.0671402	0.0447734	0.59461	0.533705	0.0329591	-0.382576	0.000224336	0	0	16.6667	15	16	11	18	19	3	3	3922	Dip2c	XM_006516475.3	chr13	9276503	9668928	392426	+	tss_body	NCBI
cg31253586_BC11	chr13	9352209	9352210	-	cg31253586	I						61801444	43751472	Red	FALSE	CG	0	0	0	0.100168	0.571436	-0.471268	-2.39991	3.55874e-06	0.151128	0.0671402	0.0447734	0.59461	0.533705	0.0329591	-0.382576	0.000224336	0	0	16.6667	15	16	11	18	19	3	3	3922	Dip2c	XM_006516474.2	chr13	9276503	9668928	392426	+	tss_body	NCBI
cg31253586_BC11	chr13	9352209	9352210	-	cg31253586	I						61801444	43751472	Red	FALSE	CG	0	0	0	0.100168	0.571436	-0.471268	-2.39991	3.55874e-06	0.151128	0.0671402	0.0447734	0.59461	0.533705	0.0329591	-0.382576	0.000224336	0	0	16.6667	15	16	11	18	19	3	3	3922	Dip2c	NM_001081426.2	chr13	9276524	9668928	392405	+	tss_body	NCBI
cg31253586_BC11	chr13	9352209	9352210	-	cg31253586	I						61801444	43751472	Red	FALSE	CG	0	0	0	0.100168	0.571436	-0.471268	-2.39991	3.55874e-06	0.151128	0.0671402	0.0447734	0.59461	0.533705	0.0329591	-0.382576	0.000224336	0	0	16.6667	15	16	11	18	19	3	3	3922	B2RQ71	ENSMUST00000174552.7	chr13	9276527	9668928	392402	+	tss_body	UCSC
cg31253586_BC11	chr13	9352209	9352210	-	cg31253586	I						61801444	43751472	Red	FALSE	CG	0	0	0	0.100168	0.571436	-0.471268	-2.39991	3.55874e-06	0.151128	0.0671402	0.0447734	0.59461	0.533705	0.0329591	-0.382576	0.000224336	0	0	16.6667	15	16	11	18	19	3	3	3922	B7ZMZ7	ENSMUST00000169960.9	chr13	9276912	9666178	389267	+	tss_body	UCSC
cg31253586_BC11	chr13	9352209	9352210	-	cg31253586	I						61801444	43751472	Red	FALSE	CG	0	0	0	0.100168	0.571436	-0.471268	-2.39991	3.55874e-06	0.151128	0.0671402	0.0447734	0.59461	0.533705	0.0329591	-0.382576	0.000224336	0	0	16.6667	15	16	11	18	19	3	3	3922	E9PWR4	ENSMUST00000166299.1	chr13	9276981	9666178	389198	+	tss_body	UCSC
cg31253586_BC11	chr13	9352209	9352210	-	cg31253586	I						61801444	43751472	Red	FALSE	CG	0	0	0	0.100168	0.571436	-0.471268	-2.39991	3.55874e-06	0.151128	0.0671402	0.0447734	0.59461	0.533705	0.0329591	-0.382576	0.000224336	0	0	16.6667	15	16	11	18	19	3	3	3922		ENSMUST00000222099.1	chr13	9352027	9352689	663	+	tss_body	UCSC
cg31700143_BC21	chr13	60627112	60627113	-	cg31700143	II						41639300		Both	FALSE	CG	0	0	0	0.219211	0.684794	-0.465582	-1.59991	1.10117e-07	0.237878	0.195049	0.0219373	0.698001	0.66292	0.0190789	-0.425042	4.86901e-05	0	0	25.3333	24	25	23	26	25	3	3	1500	Dapk1	NM_001285917.1	chr13	60601946	60763191	161246	+	tss_body	NCBI
cg31700143_BC21	chr13	60627112	60627113	-	cg31700143	II						41639300		Both	FALSE	CG	0	0	0	0.219211	0.684794	-0.465582	-1.59991	1.10117e-07	0.237878	0.195049	0.0219373	0.698001	0.66292	0.0190789	-0.425042	4.86901e-05	0	0	25.3333	24	25	23	26	25	3	3	1500	Dapk1	NM_029653.3	chr13	60601946	60763191	161246	+	tss_body	NCBI
cg31700143_BC21	chr13	60627112	60627113	-	cg31700143	II						41639300		Both	FALSE	CG	0	0	0	0.219211	0.684794	-0.465582	-1.59991	1.10117e-07	0.237878	0.195049	0.0219373	0.698001	0.66292	0.0190789	-0.425042	4.86901e-05	0	0	25.3333	24	25	23	26	25	3	3	1500	Dapk1	NM_134062.2	chr13	60602210	60763191	160982	+	tss_body	NCBI
cg31700143_BC21	chr13	60627112	60627113	-	cg31700143	II						41639300		Both	FALSE	CG	0	0	0	0.219211	0.684794	-0.465582	-1.59991	1.10117e-07	0.237878	0.195049	0.0219373	0.698001	0.66292	0.0190789	-0.425042	4.86901e-05	0	0	25.3333	24	25	23	26	25	3	3	1500	Dapk1	XM_006517370.3	chr13	60602217	60763191	160975	+	tss_body	NCBI
cg31700143_BC21	chr13	60627112	60627113	-	cg31700143	II						41639300		Both	FALSE	CG	0	0	0	0.219211	0.684794	-0.465582	-1.59991	1.10117e-07	0.237878	0.195049	0.0219373	0.698001	0.66292	0.0190789	-0.425042	4.86901e-05	0	0	25.3333	24	25	23	26	25	3	3	1500	Q80YE7	ENSMUST00000226059.1	chr13	60601946	60762802	160857	+	tss_body	UCSC
cg31700143_BC21	chr13	60627112	60627113	-	cg31700143	II						41639300		Both	FALSE	CG	0	0	0	0.219211	0.684794	-0.465582	-1.59991	1.10117e-07	0.237878	0.195049	0.0219373	0.698001	0.66292	0.0190789	-0.425042	4.86901e-05	0	0	25.3333	24	25	23	26	25	3	3	1500	Q80YE7	ENSMUST00000077453.12	chr13	60601956	60762801	160846	+	tss_body	UCSC
cg31700143_BC21	chr13	60627112	60627113	-	cg31700143	II						41639300		Both	FALSE	CG	0	0	0	0.219211	0.684794	-0.465582	-1.59991	1.10117e-07	0.237878	0.195049	0.0219373	0.698001	0.66292	0.0190789	-0.425042	4.86901e-05	0	0	25.3333	24	25	23	26	25	3	3	1500		ENSMUST00000224340.1	chr13	60602053	60724852	122800	+	tss_body	UCSC
cg31700143_BC21	chr13	60627112	60627113	-	cg31700143	II						41639300		Both	FALSE	CG	0	0	0	0.219211	0.684794	-0.465582	-1.59991	1.10117e-07	0.237878	0.195049	0.0219373	0.698001	0.66292	0.0190789	-0.425042	4.86901e-05	0	0	25.3333	24	25	23	26	25	3	3	1500	Q80YE7	ENSMUST00000044083.8	chr13	60602210	60763191	160982	+	tss_body	UCSC
cg31700143_BC21	chr13	60627112	60627113	-	cg31700143	II						41639300		Both	FALSE	CG	0	0	0	0.219211	0.684794	-0.465582	-1.59991	1.10117e-07	0.237878	0.195049	0.0219373	0.698001	0.66292	0.0190789	-0.425042	4.86901e-05	0	0	25.3333	24	25	23	26	25	3	3	1500		ENSMUST00000225632.1	chr13	60602231	60696515	94285	+	tss_body	UCSC
cg31700143_BC21	chr13	60627112	60627113	-	cg31700143	II						41639300		Both	FALSE	CG	0	0	0	0.219211	0.684794	-0.465582	-1.59991	1.10117e-07	0.237878	0.195049	0.0219373	0.698001	0.66292	0.0190789	-0.425042	4.86901e-05	0	0	25.3333	24	25	23	26	25	3	3	1500		ENSMUST00000225376.1	chr13	60622966	60629395	6430	+	tss_body	UCSC
cg46658547_BC21	chr9	43259966	43259967	-	cg46658547	II						78653968		Both	FALSE	CG	0	0	0	0.13251	0.597578	-0.465068	-2.09201	1.73096e-06	0.182291	0.106041	0.0431411	0.630459	0.561168	0.0347799	-0.378877	0.000151317	0	0	22.6667	23.6667	17	21	34	26	3	3	2827	D630033O11Rik	XM_011242489.2	chr9	43243536	43280070	36535	+	tss_body	NCBI
cg46658547_BC21	chr9	43259966	43259967	-	cg46658547	II						78653968		Both	FALSE	CG	0	0	0	0.13251	0.597578	-0.465068	-2.09201	1.73096e-06	0.182291	0.106041	0.0431411	0.630459	0.561168	0.0347799	-0.378877	0.000151317	0	0	22.6667	23.6667	17	21	34	26	3	3	2827	D630033O11Rik	XM_011242491.2	chr9	43253217	43280070	26854	+	tss_body	NCBI
cg46658547_BC21	chr9	43259966	43259967	-	cg46658547	II						78653968		Both	FALSE	CG	0	0	0	0.13251	0.597578	-0.465068	-2.09201	1.73096e-06	0.182291	0.106041	0.0431411	0.630459	0.561168	0.0347799	-0.378877	0.000151317	0	0	22.6667	23.6667	17	21	34	26	3	3	2827	D630033O11Rik	XM_006510257.3	chr9	43253593	43280070	26478	+	tss_body	NCBI
cg46658547_BC21	chr9	43259966	43259967	-	cg46658547	II						78653968		Both	FALSE	CG	0	0	0	0.13251	0.597578	-0.465068	-2.09201	1.73096e-06	0.182291	0.106041	0.0431411	0.630459	0.561168	0.0347799	-0.378877	0.000151317	0	0	22.6667	23.6667	17	21	34	26	3	3	2827	D630033O11Rik	XM_011242488.2	chr9	43253593	43280070	26478	+	tss_body	NCBI
cg46658547_BC21	chr9	43259966	43259967	-	cg46658547	II						78653968		Both	FALSE	CG	0	0	0	0.13251	0.597578	-0.465068	-2.09201	1.73096e-06	0.182291	0.106041	0.0431411	0.630459	0.561168	0.0347799	-0.378877	0.000151317	0	0	22.6667	23.6667	17	21	34	26	3	3	2827	D630033O11Rik	XM_011242495.2	chr9	43253593	43280070	26478	+	tss_body	NCBI
cg46658547_BC21	chr9	43259966	43259967	-	cg46658547	II						78653968		Both	FALSE	CG	0	0	0	0.13251	0.597578	-0.465068	-2.09201	1.73096e-06	0.182291	0.106041	0.0431411	0.630459	0.561168	0.0347799	-0.378877	0.000151317	0	0	22.6667	23.6667	17	21	34	26	3	3	2827	D630033O11Rik	XM_011242494.2	chr9	43253593	43280070	26478	+	tss_body	NCBI
cg46658547_BC21	chr9	43259966	43259967	-	cg46658547	II						78653968		Both	FALSE	CG	0	0	0	0.13251	0.597578	-0.465068	-2.09201	1.73096e-06	0.182291	0.106041	0.0431411	0.630459	0.561168	0.0347799	-0.378877	0.000151317	0	0	22.6667	23.6667	17	21	34	26	3	3	2827	D630033O11Rik	NM_001243261.1	chr9	43259878	43280075	20198	+	tss_body	NCBI
cg46658547_BC21	chr9	43259966	43259967	-	cg46658547	II						78653968		Both	FALSE	CG	0	0	0	0.13251	0.597578	-0.465068	-2.09201	1.73096e-06	0.182291	0.106041	0.0431411	0.630459	0.561168	0.0347799	-0.378877	0.000151317	0	0	22.6667	23.6667	17	21	34	26	3	3	2827		ENSMUST00000210802.1	chr9	43243598	43267360	23763	+	tss_body	UCSC
cg46658547_BC21	chr9	43259966	43259967	-	cg46658547	II						78653968		Both	FALSE	CG	0	0	0	0.13251	0.597578	-0.465068	-2.09201	1.73096e-06	0.182291	0.106041	0.0431411	0.630459	0.561168	0.0347799	-0.378877	0.000151317	0	0	22.6667	23.6667	17	21	34	26	3	3	2827		ENSMUST00000179013.3	chr9	43259879	43280066	20188	+	tss_body	UCSC
cg42610374_BC21	chr5	113287413	113287414	-	cg42610374	II	chr5:113287112-113287528					85712384		Both	FALSE	CG	0	0	0	0.337	0.800984	-0.463985	-1.22474	7.99246e-07	0.346879	0.329337	0.00897872	0.845875	0.758105	0.0439196	-0.411226	0.000103118	0	0	35	23.3333	30	18	41	29	3	3	3549	Sgsm1	XM_006535122.3	chr5	113243219	113310785	67567	-	tss_body	NCBI
cg42610374_BC21	chr5	113287413	113287414	-	cg42610374	II	chr5:113287112-113287528					85712384		Both	FALSE	CG	0	0	0	0.337	0.800984	-0.463985	-1.22474	7.99246e-07	0.346879	0.329337	0.00897872	0.845875	0.758105	0.0439196	-0.411226	0.000103118	0	0	35	23.3333	30	18	41	29	3	3	3549	Sgsm1	NM_172718.3	chr5	113243219	113310786	67568	-	tss_body	NCBI
cg42610374_BC21	chr5	113287413	113287414	-	cg42610374	II	chr5:113287112-113287528					85712384		Both	FALSE	CG	0	0	0	0.337	0.800984	-0.463985	-1.22474	7.99246e-07	0.346879	0.329337	0.00897872	0.845875	0.758105	0.0439196	-0.411226	0.000103118	0	0	35	23.3333	30	18	41	29	3	3	3549	Sgsm1	NM_001162965.1	chr5	113257473	113310786	53314	-	tss_body	NCBI
cg42610374_BC21	chr5	113287413	113287414	-	cg42610374	II	chr5:113287112-113287528					85712384		Both	FALSE	CG	0	0	0	0.337	0.800984	-0.463985	-1.22474	7.99246e-07	0.346879	0.329337	0.00897872	0.845875	0.758105	0.0439196	-0.411226	0.000103118	0	0	35	23.3333	30	18	41	29	3	3	3549	Sgsm1	NM_001254731.1	chr5	113265673	113310786	45114	-	tss_body	NCBI
cg42610374_BC21	chr5	113287413	113287414	-	cg42610374	II	chr5:113287112-113287528					85712384		Both	FALSE	CG	0	0	0	0.337	0.800984	-0.463985	-1.22474	7.99246e-07	0.346879	0.329337	0.00897872	0.845875	0.758105	0.0439196	-0.411226	0.000103118	0	0	35	23.3333	30	18	41	29	3	3	3549	B2RQR5	ENSMUST00000048112.12	chr5	113243219	113310786	67568	-	tss_body	UCSC
cg42610374_BC21	chr5	113287413	113287414	-	cg42610374	II	chr5:113287112-113287528					85712384		Both	FALSE	CG	0	0	0	0.337	0.800984	-0.463985	-1.22474	7.99246e-07	0.346879	0.329337	0.00897872	0.845875	0.758105	0.0439196	-0.411226	0.000103118	0	0	35	23.3333	30	18	41	29	3	3	3549		ENSMUST00000145708.7	chr5	113258112	113310777	52666	-	tss_body	UCSC
cg42610374_BC21	chr5	113287413	113287414	-	cg42610374	II	chr5:113287112-113287528					85712384		Both	FALSE	CG	0	0	0	0.337	0.800984	-0.463985	-1.22474	7.99246e-07	0.346879	0.329337	0.00897872	0.845875	0.758105	0.0439196	-0.411226	0.000103118	0	0	35	23.3333	30	18	41	29	3	3	3549	D3Z7V4	ENSMUST00000112325.7	chr5	113265673	113310739	45067	-	tss_body	UCSC
cg42610374_BC21	chr5	113287413	113287414	-	cg42610374	II	chr5:113287112-113287528					85712384		Both	FALSE	CG	0	0	0	0.337	0.800984	-0.463985	-1.22474	7.99246e-07	0.346879	0.329337	0.00897872	0.845875	0.758105	0.0439196	-0.411226	0.000103118	0	0	35	23.3333	30	18	41	29	3	3	3549	D3YUT7	ENSMUST00000154248.7	chr5	113266286	113310697	44412	-	tss_body	UCSC
cg42610374_BC21	chr5	113287413	113287414	-	cg42610374	II	chr5:113287112-113287528					85712384		Both	FALSE	CG	0	0	0	0.337	0.800984	-0.463985	-1.22474	7.99246e-07	0.346879	0.329337	0.00897872	0.845875	0.758105	0.0439196	-0.411226	0.000103118	0	0	35	23.3333	30	18	41	29	3	3	3549		ENSMUST00000140981.1	chr5	113285545	113310720	25176	-	tss_body	UCSC
cg42610374_BC21	chr5	113287413	113287414	-	cg42610374	II	chr5:113287112-113287528					85712384		Both	FALSE	CG	0	0	0	0.337	0.800984	-0.463985	-1.22474	7.99246e-07	0.346879	0.329337	0.00897872	0.845875	0.758105	0.0439196	-0.411226	0.000103118	0	0	35	23.3333	30	18	41	29	3	3	3549	chr5-113287112-113287528		chr5	113287112	113287528	417	*	Island	UCSC
cg33475616_BC21	chr15	73426051	73426052	-	cg33475616	II				chr15:73422560-73423461		2657277		Both	FALSE	CG	0	0	0	0.237997	0.701975	-0.463978	-1.52151	5.45662e-07	0.254636	0.216959	0.0192195	0.73026	0.646685	0.0478864	-0.392049	8.67356e-05	0	0	22	27	20	18	25	32	3	3	1802	chr15-73422560-73423461		chr15	73425461	73427461	2001	*	SShelf	UCSC
cg29197045_TC21	chr11	4949549	4949550	+	cg29197045	II					chr11:4946996-4948241	46768876		Both	FALSE	CG	0	0	0	0.172134	0.63496	-0.462826	-1.82421	2.46049e-07	0.189116	0.138748	0.0289145	0.653382	0.622006	0.0163871	-0.43289	6.52772e-05	0	0	26.6667	28.3333	25	26	29	31	3	3	932	Ap1b1	NM_001243043.1	chr11	4947520	5042794	95275	+	tss_body	NCBI
cg29197045_TC21	chr11	4949549	4949550	+	cg29197045	II					chr11:4946996-4948241	46768876		Both	FALSE	CG	0	0	0	0.172134	0.63496	-0.462826	-1.82421	2.46049e-07	0.189116	0.138748	0.0289145	0.653382	0.622006	0.0163871	-0.43289	6.52772e-05	0	0	26.6667	28.3333	25	26	29	31	3	3	932	Nefh	NM_010904.3	chr11	4948264	4949564	1301	-	tss_1500	NCBI
cg29197045_TC21	chr11	4949549	4949550	+	cg29197045	II					chr11:4946996-4948241	46768876		Both	FALSE	CG	0	0	0	0.172134	0.63496	-0.462826	-1.82421	2.46049e-07	0.189116	0.138748	0.0289145	0.653382	0.622006	0.0163871	-0.43289	6.52772e-05	0	0	26.6667	28.3333	25	26	29	31	3	3	932	chr11-4946996-4948241		chr11	4948241	4950241	2001	*	SShore	UCSC
cg29197045_TC21	chr11	4949549	4949550	+	cg29197045	II					chr11:4946996-4948241	46768876		Both	FALSE	CG	0	0	0	0.172134	0.63496	-0.462826	-1.82421	2.46049e-07	0.189116	0.138748	0.0289145	0.653382	0.622006	0.0163871	-0.43289	6.52772e-05	0	0	26.6667	28.3333	25	26	29	31	3	3	932	P19246	ENSMUST00000093369.4	chr11	4948264	4949564	1301	-	tss_1500	UCSC
cg45929644_TC21	chr8	84785979	84785980	+	cg45929644	II					chr8:84784221-84785041	94604152		Both	FALSE	CG	0	0	0	0.433638	0.893685	-0.460046	-1.02644	1.15758e-06	0.441149	0.429789	0.0065054	0.926085	0.853939	0.0366292	-0.41279	0.000123267	0	0	25.6667	28.3333	18	20	36	34	3	3	5508	Nfix	NM_001081982.2	chr8	84704711	84800338	95628	-	tss_body	NCBI
cg45929644_TC21	chr8	84785979	84785980	+	cg45929644	II					chr8:84784221-84785041	94604152		Both	FALSE	CG	0	0	0	0.433638	0.893685	-0.460046	-1.02644	1.15758e-06	0.441149	0.429789	0.0065054	0.926085	0.853939	0.0366292	-0.41279	0.000123267	0	0	25.6667	28.3333	18	20	36	34	3	3	5508	Nfix	NM_010906.3	chr8	84704711	84800338	95628	-	tss_body	NCBI
cg45929644_TC21	chr8	84785979	84785980	+	cg45929644	II					chr8:84784221-84785041	94604152		Both	FALSE	CG	0	0	0	0.433638	0.893685	-0.460046	-1.02644	1.15758e-06	0.441149	0.429789	0.0065054	0.926085	0.853939	0.0366292	-0.41279	0.000123267	0	0	25.6667	28.3333	18	20	36	34	3	3	5508	Nfix	XM_006530761.3	chr8	84704716	84800143	95428	-	tss_body	NCBI
cg45929644_TC21	chr8	84785979	84785980	+	cg45929644	II					chr8:84784221-84785041	94604152		Both	FALSE	CG	0	0	0	0.433638	0.893685	-0.460046	-1.02644	1.15758e-06	0.441149	0.429789	0.0065054	0.926085	0.853939	0.0366292	-0.41279	0.000123267	0	0	25.6667	28.3333	18	20	36	34	3	3	5508	P70257	ENSMUST00000076715.12	chr8	84708613	84800140	91528	-	tss_body	UCSC
cg45929644_TC21	chr8	84785979	84785980	+	cg45929644	II					chr8:84784221-84785041	94604152		Both	FALSE	CG	0	0	0	0.433638	0.893685	-0.460046	-1.02644	1.15758e-06	0.441149	0.429789	0.0065054	0.926085	0.853939	0.0366292	-0.41279	0.000123267	0	0	25.6667	28.3333	18	20	36	34	3	3	5508	P70257	ENSMUST00000099070.9	chr8	84708615	84800344	91730	-	tss_body	UCSC
cg45929644_TC21	chr8	84785979	84785980	+	cg45929644	II					chr8:84784221-84785041	94604152		Both	FALSE	CG	0	0	0	0.433638	0.893685	-0.460046	-1.02644	1.15758e-06	0.441149	0.429789	0.0065054	0.926085	0.853939	0.0366292	-0.41279	0.000123267	0	0	25.6667	28.3333	18	20	36	34	3	3	5508	D3YZ00	ENSMUST00000126806.1	chr8	84713794	84800024	86231	-	tss_body	UCSC
cg45929644_TC21	chr8	84785979	84785980	+	cg45929644	II					chr8:84784221-84785041	94604152		Both	FALSE	CG	0	0	0	0.433638	0.893685	-0.460046	-1.02644	1.15758e-06	0.441149	0.429789	0.0065054	0.926085	0.853939	0.0366292	-0.41279	0.000123267	0	0	25.6667	28.3333	18	20	36	34	3	3	5508	chr8-84784221-84785041		chr8	84785041	84787041	2001	*	SShore	UCSC
cg32708758_BC21	chr14	77273984	77273985	-	cg32708758	II						65797531		Both	FALSE	CG	0	0	0	0.308462	0.767428	-0.458966	-1.28759	3.771e-07	0.343006	0.286979	0.0302113	0.79909	0.738455	0.0304069	-0.395449	7.35893e-05	0	0	26.6667	25.3333	24	24	30	26	3	3	3051	Enox1	XR_383180.2	chr14	77154000	77721763	567764	+	tss_body	NCBI
cg32708758_BC21	chr14	77273984	77273985	-	cg32708758	II						65797531		Both	FALSE	CG	0	0	0	0.308462	0.767428	-0.458966	-1.28759	3.771e-07	0.343006	0.286979	0.0302113	0.79909	0.738455	0.0304069	-0.395449	7.35893e-05	0	0	26.6667	25.3333	24	24	30	26	3	3	3051	Enox1	XM_006519005.3	chr14	77154000	77721763	567764	+	tss_body	NCBI
cg32708758_BC21	chr14	77273984	77273985	-	cg32708758	II						65797531		Both	FALSE	CG	0	0	0	0.308462	0.767428	-0.458966	-1.28759	3.771e-07	0.343006	0.286979	0.0302113	0.79909	0.738455	0.0304069	-0.395449	7.35893e-05	0	0	26.6667	25.3333	24	24	30	26	3	3	3051	Enox1	XR_001781120.1	chr14	77154000	77721763	567764	+	tss_body	NCBI
cg32708758_BC21	chr14	77273984	77273985	-	cg32708758	II						65797531		Both	FALSE	CG	0	0	0	0.308462	0.767428	-0.458966	-1.28759	3.771e-07	0.343006	0.286979	0.0302113	0.79909	0.738455	0.0304069	-0.395449	7.35893e-05	0	0	26.6667	25.3333	24	24	30	26	3	3	3051	Enox1	XM_011245067.2	chr14	77154000	77721763	567764	+	tss_body	NCBI
cg32708758_BC21	chr14	77273984	77273985	-	cg32708758	II						65797531		Both	FALSE	CG	0	0	0	0.308462	0.767428	-0.458966	-1.28759	3.771e-07	0.343006	0.286979	0.0302113	0.79909	0.738455	0.0304069	-0.395449	7.35893e-05	0	0	26.6667	25.3333	24	24	30	26	3	3	3051	Enox1	XM_006519006.3	chr14	77154000	77721763	567764	+	tss_body	NCBI
cg32708758_BC21	chr14	77273984	77273985	-	cg32708758	II						65797531		Both	FALSE	CG	0	0	0	0.308462	0.767428	-0.458966	-1.28759	3.771e-07	0.343006	0.286979	0.0302113	0.79909	0.738455	0.0304069	-0.395449	7.35893e-05	0	0	26.6667	25.3333	24	24	30	26	3	3	3051	Enox1	XR_383179.2	chr14	77154000	77721763	567764	+	tss_body	NCBI
cg32708758_BC21	chr14	77273984	77273985	-	cg32708758	II						65797531		Both	FALSE	CG	0	0	0	0.308462	0.767428	-0.458966	-1.28759	3.771e-07	0.343006	0.286979	0.0302113	0.79909	0.738455	0.0304069	-0.395449	7.35893e-05	0	0	26.6667	25.3333	24	24	30	26	3	3	3051	Enox1	XM_011245063.2	chr14	77155518	77721763	566246	+	tss_body	NCBI
cg32708758_BC21	chr14	77273984	77273985	-	cg32708758	II						65797531		Both	FALSE	CG	0	0	0	0.308462	0.767428	-0.458966	-1.28759	3.771e-07	0.343006	0.286979	0.0302113	0.79909	0.738455	0.0304069	-0.395449	7.35893e-05	0	0	26.6667	25.3333	24	24	30	26	3	3	3051	Enox1	XM_006518999.3	chr14	77155518	77721763	566246	+	tss_body	NCBI
cg32708758_BC21	chr14	77273984	77273985	-	cg32708758	II						65797531		Both	FALSE	CG	0	0	0	0.308462	0.767428	-0.458966	-1.28759	3.771e-07	0.343006	0.286979	0.0302113	0.79909	0.738455	0.0304069	-0.395449	7.35893e-05	0	0	26.6667	25.3333	24	24	30	26	3	3	3051	Enox1	XM_011245064.2	chr14	77155518	77721763	566246	+	tss_body	NCBI
cg32708758_BC21	chr14	77273984	77273985	-	cg32708758	II						65797531		Both	FALSE	CG	0	0	0	0.308462	0.767428	-0.458966	-1.28759	3.771e-07	0.343006	0.286979	0.0302113	0.79909	0.738455	0.0304069	-0.395449	7.35893e-05	0	0	26.6667	25.3333	24	24	30	26	3	3	3051	Enox1	XM_006519000.3	chr14	77155518	77721763	566246	+	tss_body	NCBI
cg32708758_BC21	chr14	77273984	77273985	-	cg32708758	II						65797531		Both	FALSE	CG	0	0	0	0.308462	0.767428	-0.458966	-1.28759	3.771e-07	0.343006	0.286979	0.0302113	0.79909	0.738455	0.0304069	-0.395449	7.35893e-05	0	0	26.6667	25.3333	24	24	30	26	3	3	3051	Enox1	XM_006519001.3	chr14	77155518	77721763	566246	+	tss_body	NCBI
cg32708758_BC21	chr14	77273984	77273985	-	cg32708758	II						65797531		Both	FALSE	CG	0	0	0	0.308462	0.767428	-0.458966	-1.28759	3.771e-07	0.343006	0.286979	0.0302113	0.79909	0.738455	0.0304069	-0.395449	7.35893e-05	0	0	26.6667	25.3333	24	24	30	26	3	3	3051	Enox1	XM_011245066.2	chr14	77155525	77721763	566239	+	tss_body	NCBI
cg32708758_BC21	chr14	77273984	77273985	-	cg32708758	II						65797531		Both	FALSE	CG	0	0	0	0.308462	0.767428	-0.458966	-1.28759	3.771e-07	0.343006	0.286979	0.0302113	0.79909	0.738455	0.0304069	-0.395449	7.35893e-05	0	0	26.6667	25.3333	24	24	30	26	3	3	3051	Enox1	XM_017316018.1	chr14	77155525	77721763	566239	+	tss_body	NCBI
cg32708758_BC21	chr14	77273984	77273985	-	cg32708758	II						65797531		Both	FALSE	CG	0	0	0	0.308462	0.767428	-0.458966	-1.28759	3.771e-07	0.343006	0.286979	0.0302113	0.79909	0.738455	0.0304069	-0.395449	7.35893e-05	0	0	26.6667	25.3333	24	24	30	26	3	3	3051	Enox1	NM_172813.3	chr14	77156762	77721763	565002	+	tss_body	NCBI
cg32708758_BC21	chr14	77273984	77273985	-	cg32708758	II						65797531		Both	FALSE	CG	0	0	0	0.308462	0.767428	-0.458966	-1.28759	3.771e-07	0.343006	0.286979	0.0302113	0.79909	0.738455	0.0304069	-0.395449	7.35893e-05	0	0	26.6667	25.3333	24	24	30	26	3	3	3051	Enox1	NM_001253759.1	chr14	77156762	77721763	565002	+	tss_body	NCBI
cg32708758_BC21	chr14	77273984	77273985	-	cg32708758	II						65797531		Both	FALSE	CG	0	0	0	0.308462	0.767428	-0.458966	-1.28759	3.771e-07	0.343006	0.286979	0.0302113	0.79909	0.738455	0.0304069	-0.395449	7.35893e-05	0	0	26.6667	25.3333	24	24	30	26	3	3	3051	Q8BHR2	ENSMUST00000022589.8	chr14	77156762	77721407	564646	+	tss_body	UCSC
cg32708758_BC21	chr14	77273984	77273985	-	cg32708758	II						65797531		Both	FALSE	CG	0	0	0	0.308462	0.767428	-0.458966	-1.28759	3.771e-07	0.343006	0.286979	0.0302113	0.79909	0.738455	0.0304069	-0.395449	7.35893e-05	0	0	26.6667	25.3333	24	24	30	26	3	3	3051		ENSMUST00000226576.1	chr14	77156779	77314799	158021	+	tss_body	UCSC
cg37090970_BC21	chr1	74793495	74793496	-	cg37090970	II					chr1:74791733-74792242	76747128		Both	FALSE	CG	0	0	0	0.283872	0.742434	-0.458562	-1.35638	8.57406e-08	0.301676	0.260259	0.0213107	0.755449	0.730674	0.0124351	-0.428998	4.39711e-05	0	0	22.3333	30.3333	21	26	25	34	3	3	2604	Gm32099	XR_373530.2	chr1	74787168	74795333	8166	-	tss_body	NCBI
cg37090970_BC21	chr1	74793495	74793496	-	cg37090970	II					chr1:74791733-74792242	76747128		Both	FALSE	CG	0	0	0	0.283872	0.742434	-0.458562	-1.35638	8.57406e-08	0.301676	0.260259	0.0213107	0.755449	0.730674	0.0124351	-0.428998	4.39711e-05	0	0	22.3333	30.3333	21	26	25	34	3	3	2604	Gm32099	XR_373528.2	chr1	74787168	74795333	8166	-	tss_body	NCBI
cg37090970_BC21	chr1	74793495	74793496	-	cg37090970	II					chr1:74791733-74792242	76747128		Both	FALSE	CG	0	0	0	0.283872	0.742434	-0.458562	-1.35638	8.57406e-08	0.301676	0.260259	0.0213107	0.755449	0.730674	0.0124351	-0.428998	4.39711e-05	0	0	22.3333	30.3333	21	26	25	34	3	3	2604	Gm32099	XR_865547.1	chr1	74787168	74795333	8166	-	tss_body	NCBI
cg37090970_BC21	chr1	74793495	74793496	-	cg37090970	II					chr1:74791733-74792242	76747128		Both	FALSE	CG	0	0	0	0.283872	0.742434	-0.458562	-1.35638	8.57406e-08	0.301676	0.260259	0.0213107	0.755449	0.730674	0.0124351	-0.428998	4.39711e-05	0	0	22.3333	30.3333	21	26	25	34	3	3	2604	Wnt10a	NM_009518.2	chr1	74792018	74804176	12159	+	tss_body	NCBI
cg37090970_BC21	chr1	74793495	74793496	-	cg37090970	II					chr1:74791733-74792242	76747128		Both	FALSE	CG	0	0	0	0.283872	0.742434	-0.458562	-1.35638	8.57406e-08	0.301676	0.260259	0.0213107	0.755449	0.730674	0.0124351	-0.428998	4.39711e-05	0	0	22.3333	30.3333	21	26	25	34	3	3	2604	P70701	ENSMUST00000006718.14	chr1	74791515	74804179	12665	+	tss_body	UCSC
cg37090970_BC21	chr1	74793495	74793496	-	cg37090970	II					chr1:74791733-74792242	76747128		Both	FALSE	CG	0	0	0	0.283872	0.742434	-0.458562	-1.35638	8.57406e-08	0.301676	0.260259	0.0213107	0.755449	0.730674	0.0124351	-0.428998	4.39711e-05	0	0	22.3333	30.3333	21	26	25	34	3	3	2604	chr1-74791733-74792242		chr1	74792242	74794242	2001	*	SShore	UCSC
cg37090970_BC21	chr1	74793495	74793496	-	cg37090970	II					chr1:74791733-74792242	76747128		Both	FALSE	CG	0	0	0	0.283872	0.742434	-0.458562	-1.35638	8.57406e-08	0.301676	0.260259	0.0213107	0.755449	0.730674	0.0124351	-0.428998	4.39711e-05	0	0	22.3333	30.3333	21	26	25	34	3	3	2604	A0A087WP71	ENSMUST00000187238.1	chr1	74793362	74803495	10134	+	tss_body	UCSC
cg39247024_BC21	chr2	164562930	164562931	-	cg39247024	II						15689159		Both	FALSE	CG	0	0	0	0.104827	0.563291	-0.458463	-2.3198	7.37015e-08	0.124179	0.0946493	0.0167662	0.581734	0.530525	0.0284504	-0.406347	4.2479e-05	0	0	31.6667	33	30	26	33	41	3	3	494	Wfdc2	XM_006500087.3	chr2	164562560	164568510	5951	+	tss_body	NCBI
cg39247024_BC21	chr2	164562930	164562931	-	cg39247024	II						15689159		Both	FALSE	CG	0	0	0	0.104827	0.563291	-0.458463	-2.3198	7.37015e-08	0.124179	0.0946493	0.0167662	0.581734	0.530525	0.0284504	-0.406347	4.2479e-05	0	0	31.6667	33	30	26	33	41	3	3	494	Wfdc2	NM_026323.2	chr2	164562715	164568506	5792	+	tss_body	NCBI
cg39247024_BC21	chr2	164562930	164562931	-	cg39247024	II						15689159		Both	FALSE	CG	0	0	0	0.104827	0.563291	-0.458463	-2.3198	7.37015e-08	0.124179	0.0946493	0.0167662	0.581734	0.530525	0.0284504	-0.406347	4.2479e-05	0	0	31.6667	33	30	26	33	41	3	3	494		ENSMUST00000146270.1	chr2	164562412	164563550	1139	+	tss_body	UCSC
cg39247024_BC21	chr2	164562930	164562931	-	cg39247024	II						15689159		Both	FALSE	CG	0	0	0	0.104827	0.563291	-0.458463	-2.3198	7.37015e-08	0.124179	0.0946493	0.0167662	0.581734	0.530525	0.0284504	-0.406347	4.2479e-05	0	0	31.6667	33	30	26	33	41	3	3	494	Q9DAU7	ENSMUST00000017867.9	chr2	164562578	164568510	5933	+	tss_body	UCSC
cg39247024_BC21	chr2	164562930	164562931	-	cg39247024	II						15689159		Both	FALSE	CG	0	0	0	0.104827	0.563291	-0.458463	-2.3198	7.37015e-08	0.124179	0.0946493	0.0167662	0.581734	0.530525	0.0284504	-0.406347	4.2479e-05	0	0	31.6667	33	30	26	33	41	3	3	494	A2A5G4	ENSMUST00000109344.8	chr2	164562698	164568510	5813	+	tss_body	UCSC
cg39247024_BC21	chr2	164562930	164562931	-	cg39247024	II						15689159		Both	FALSE	CG	0	0	0	0.104827	0.563291	-0.458463	-2.3198	7.37015e-08	0.124179	0.0946493	0.0167662	0.581734	0.530525	0.0284504	-0.406347	4.2479e-05	0	0	31.6667	33	30	26	33	41	3	3	494	A2A5G5	ENSMUST00000109345.8	chr2	164562713	164568510	5798	+	tss_body	UCSC
cg39247024_BC21	chr2	164562930	164562931	-	cg39247024	II						15689159		Both	FALSE	CG	0	0	0	0.104827	0.563291	-0.458463	-2.3198	7.37015e-08	0.124179	0.0946493	0.0167662	0.581734	0.530525	0.0284504	-0.406347	4.2479e-05	0	0	31.6667	33	30	26	33	41	3	3	494	A2A5G6	ENSMUST00000125051.1	chr2	164562818	164563018	201	+	tss_200	UCSC
cg44895037_BC21	chr7	98671553	98671554	-	cg44895037	II						53794876		Both	FALSE	CG	0	0	0	0.0689088	0.524798	-0.455889	-2.76074	5.81946e-07	0.0845714	0.0432017	0.0224395	0.538663	0.506611	0.0164574	-0.422039	8.90975e-05	0	0	23	24	23	20	23	30	3	3	1615
cg36117867_TC11	chr19	7096532	7096533	+	cg36117867	I						78726949	59781419	Red	FALSE	CG	0	0	0	0.386726	0.838553	-0.451827	-1.09686	1.66524e-06	0.416871	0.33108	0.0482464	0.867455	0.795894	0.0377116	-0.379023	0.000149059	0	0	18.6667	18	18	15	19	22	3	3	4734	Macrod1	XM_006526563.2	chr19	7056726	7198062	141337	+	tss_body	NCBI
cg36117867_TC11	chr19	7096532	7096533	+	cg36117867	I						78726949	59781419	Red	FALSE	CG	0	0	0	0.386726	0.838553	-0.451827	-1.09686	1.66524e-06	0.416871	0.33108	0.0482464	0.867455	0.795894	0.0377116	-0.379023	0.000149059	0	0	18.6667	18	18	15	19	22	3	3	4734	Macrod1	XM_006526562.2	chr19	7056727	7198062	141336	+	tss_body	NCBI
cg36117867_TC11	chr19	7096532	7096533	+	cg36117867	I						78726949	59781419	Red	FALSE	CG	0	0	0	0.386726	0.838553	-0.451827	-1.09686	1.66524e-06	0.416871	0.33108	0.0482464	0.867455	0.795894	0.0377116	-0.379023	0.000149059	0	0	18.6667	18	18	15	19	22	3	3	4734	Macrod1	NM_134147.4	chr19	7056767	7198062	141296	+	tss_body	NCBI
cg36117867_TC11	chr19	7096532	7096533	+	cg36117867	I						78726949	59781419	Red	FALSE	CG	0	0	0	0.386726	0.838553	-0.451827	-1.09686	1.66524e-06	0.416871	0.33108	0.0482464	0.867455	0.795894	0.0377116	-0.379023	0.000149059	0	0	18.6667	18	18	15	19	22	3	3	4734	Flrt1	XM_006527171.3	chr19	7087463	7097797	10335	-	tss_body	NCBI
cg36117867_TC11	chr19	7096532	7096533	+	cg36117867	I						78726949	59781419	Red	FALSE	CG	0	0	0	0.386726	0.838553	-0.451827	-1.09686	1.66524e-06	0.416871	0.33108	0.0482464	0.867455	0.795894	0.0377116	-0.379023	0.000149059	0	0	18.6667	18	18	15	19	22	3	3	4734	Flrt1	XM_006527170.3	chr19	7087463	7166011	78549	-	tss_body	NCBI
cg36117867_TC11	chr19	7096532	7096533	+	cg36117867	I						78726949	59781419	Red	FALSE	CG	0	0	0	0.386726	0.838553	-0.451827	-1.09686	1.66524e-06	0.416871	0.33108	0.0482464	0.867455	0.795894	0.0377116	-0.379023	0.000149059	0	0	18.6667	18	18	15	19	22	3	3	4734	Flrt1	XM_006527169.2	chr19	7087463	7166030	78568	-	tss_body	NCBI
cg36117867_TC11	chr19	7096532	7096533	+	cg36117867	I						78726949	59781419	Red	FALSE	CG	0	0	0	0.386726	0.838553	-0.451827	-1.09686	1.66524e-06	0.416871	0.33108	0.0482464	0.867455	0.795894	0.0377116	-0.379023	0.000149059	0	0	18.6667	18	18	15	19	22	3	3	4734	Flrt1	NM_201411.2	chr19	7092000	7105729	13730	-	tss_body	NCBI
cg36117867_TC11	chr19	7096532	7096533	+	cg36117867	I						78726949	59781419	Red	FALSE	CG	0	0	0	0.386726	0.838553	-0.451827	-1.09686	1.66524e-06	0.416871	0.33108	0.0482464	0.867455	0.795894	0.0377116	-0.379023	0.000149059	0	0	18.6667	18	18	15	19	22	3	3	4734	Q922B1	ENSMUST00000040261.6	chr19	7056809	7198057	141249	+	tss_body	UCSC
cg36117867_TC11	chr19	7096532	7096533	+	cg36117867	I						78726949	59781419	Red	FALSE	CG	0	0	0	0.386726	0.838553	-0.451827	-1.09686	1.66524e-06	0.416871	0.33108	0.0482464	0.867455	0.795894	0.0377116	-0.379023	0.000149059	0	0	18.6667	18	18	15	19	22	3	3	4734	A0A452J8F8	ENSMUST00000113383.3	chr19	7092000	7105729	13730	-	tss_body	UCSC
cg35016855_TC21	chr17	50643557	50643558	+	cg35016855	II						66697332		Both	FALSE	CG	0	0	0	0.0433441	0.49421	-0.450866	-3.24062	2.07258e-08	0.0552643	0.0361053	0.0104021	0.505862	0.478078	0.0144239	-0.422813	3.23468e-05	0	0	25	27	20	25	29	29	3	3	527	Plcl2	XM_006524151.3	chr17	50508635	50688491	179857	+	tss_body	NCBI
cg35016855_TC21	chr17	50643557	50643558	+	cg35016855	II						66697332		Both	FALSE	CG	0	0	0	0.0433441	0.49421	-0.450866	-3.24062	2.07258e-08	0.0552643	0.0361053	0.0104021	0.505862	0.478078	0.0144239	-0.422813	3.23468e-05	0	0	25	27	20	25	29	29	3	3	527	Plcl2	XM_006524150.2	chr17	50509042	50688491	179450	+	tss_body	NCBI
cg35016855_TC21	chr17	50643557	50643558	+	cg35016855	II						66697332		Both	FALSE	CG	0	0	0	0.0433441	0.49421	-0.450866	-3.24062	2.07258e-08	0.0552643	0.0361053	0.0104021	0.505862	0.478078	0.0144239	-0.422813	3.23468e-05	0	0	25	27	20	25	29	29	3	3	527	Plcl2	XM_006524152.2	chr17	50509043	50688491	179449	+	tss_body	NCBI
cg35016855_TC21	chr17	50643557	50643558	+	cg35016855	II						66697332		Both	FALSE	CG	0	0	0	0.0433441	0.49421	-0.450866	-3.24062	2.07258e-08	0.0552643	0.0361053	0.0104021	0.505862	0.478078	0.0144239	-0.422813	3.23468e-05	0	0	25	27	20	25	29	29	3	3	527	Plcl2	XM_006524153.3	chr17	50509190	50688491	179302	+	tss_body	NCBI
cg35016855_TC21	chr17	50643557	50643558	+	cg35016855	II						66697332		Both	FALSE	CG	0	0	0	0.0433441	0.49421	-0.450866	-3.24062	2.07258e-08	0.0552643	0.0361053	0.0104021	0.505862	0.478078	0.0144239	-0.422813	3.23468e-05	0	0	25	27	20	25	29	29	3	3	527	Plcl2	NM_013880.3	chr17	50509546	50688494	178949	+	tss_body	NCBI
cg35016855_TC21	chr17	50643557	50643558	+	cg35016855	II						66697332		Both	FALSE	CG	0	0	0	0.0433441	0.49421	-0.450866	-3.24062	2.07258e-08	0.0552643	0.0361053	0.0104021	0.505862	0.478078	0.0144239	-0.422813	3.23468e-05	0	0	25	27	20	25	29	29	3	3	527	Q8K394	ENSMUST00000043938.7	chr17	50509402	50688484	179083	+	tss_body	UCSC
cg43425553_BC21	chr6	52175602	52175603	-	cg43425553	II	chr6:52175601-52176167		chr6:52177163-52177666	chr6:52172474-52172811		60751376		Both	FALSE	CG	0	0	0	0.101935	0.55259	-0.450655	-2.32942	3.09194e-07	0.131454	0.085306	0.0256324	0.576594	0.519225	0.0298079	-0.387771	6.93903e-05	0	0	26	19.6667	19	17	35	23	3	3	1100	Hoxa3	XM_011241225.2	chr6	52169061	52175875	6815	-	tss_body	NCBI
cg43425553_BC21	chr6	52175602	52175603	-	cg43425553	II	chr6:52175601-52176167		chr6:52177163-52177666	chr6:52172474-52172811		60751376		Both	FALSE	CG	0	0	0	0.101935	0.55259	-0.450655	-2.32942	3.09194e-07	0.131454	0.085306	0.0256324	0.576594	0.519225	0.0298079	-0.387771	6.93903e-05	0	0	26	19.6667	19	17	35	23	3	3	1100	Hoxa3	XM_017321403.1	chr6	52169061	52180647	11587	-	tss_body	NCBI
cg43425553_BC21	chr6	52175602	52175603	-	cg43425553	II	chr6:52175601-52176167		chr6:52177163-52177666	chr6:52172474-52172811		60751376		Both	FALSE	CG	0	0	0	0.101935	0.55259	-0.450655	-2.32942	3.09194e-07	0.131454	0.085306	0.0256324	0.576594	0.519225	0.0298079	-0.387771	6.93903e-05	0	0	26	19.6667	19	17	35	23	3	3	1100	Hoxa3	XM_017321404.1	chr6	52169061	52183610	14550	-	tss_body	NCBI
cg43425553_BC21	chr6	52175602	52175603	-	cg43425553	II	chr6:52175601-52176167		chr6:52177163-52177666	chr6:52172474-52172811		60751376		Both	FALSE	CG	0	0	0	0.101935	0.55259	-0.450655	-2.32942	3.09194e-07	0.131454	0.085306	0.0256324	0.576594	0.519225	0.0298079	-0.387771	6.93903e-05	0	0	26	19.6667	19	17	35	23	3	3	1100	Hoxa3	XM_017321402.1	chr6	52169061	52212395	43335	-	tss_body	NCBI
cg43425553_BC21	chr6	52175602	52175603	-	cg43425553	II	chr6:52175601-52176167		chr6:52177163-52177666	chr6:52172474-52172811		60751376		Both	FALSE	CG	0	0	0	0.101935	0.55259	-0.450655	-2.32942	3.09194e-07	0.131454	0.085306	0.0256324	0.576594	0.519225	0.0298079	-0.387771	6.93903e-05	0	0	26	19.6667	19	17	35	23	3	3	1100	Hoxa3	NM_010452.3	chr6	52169061	52213067	44007	-	tss_body	NCBI
cg43425553_BC21	chr6	52175602	52175603	-	cg43425553	II	chr6:52175601-52176167		chr6:52177163-52177666	chr6:52172474-52172811		60751376		Both	FALSE	CG	0	0	0	0.101935	0.55259	-0.450655	-2.32942	3.09194e-07	0.131454	0.085306	0.0256324	0.576594	0.519225	0.0298079	-0.387771	6.93903e-05	0	0	26	19.6667	19	17	35	23	3	3	1100	5730596B20Rik	XR_001785249.1	chr6	52175435	52176735	1301	+	tss_1500	NCBI
cg43425553_BC21	chr6	52175602	52175603	-	cg43425553	II	chr6:52175601-52176167		chr6:52177163-52177666	chr6:52172474-52172811		60751376		Both	FALSE	CG	0	0	0	0.101935	0.55259	-0.450655	-2.32942	3.09194e-07	0.131454	0.085306	0.0256324	0.576594	0.519225	0.0298079	-0.387771	6.93903e-05	0	0	26	19.6667	19	17	35	23	3	3	1100	A0A087WRU5	ENSMUST00000128102.3	chr6	52163358	52213339	49982	-	tss_body	UCSC
cg43425553_BC21	chr6	52175602	52175603	-	cg43425553	II	chr6:52175601-52176167		chr6:52177163-52177666	chr6:52172474-52172811		60751376		Both	FALSE	CG	0	0	0	0.101935	0.55259	-0.450655	-2.32942	3.09194e-07	0.131454	0.085306	0.0256324	0.576594	0.519225	0.0298079	-0.387771	6.93903e-05	0	0	26	19.6667	19	17	35	23	3	3	1100	P02831	ENSMUST00000114434.8	chr6	52169061	52213115	44055	-	tss_body	UCSC
cg43425553_BC21	chr6	52175602	52175603	-	cg43425553	II	chr6:52175601-52176167		chr6:52177163-52177666	chr6:52172474-52172811		60751376		Both	FALSE	CG	0	0	0	0.101935	0.55259	-0.450655	-2.32942	3.09194e-07	0.131454	0.085306	0.0256324	0.576594	0.519225	0.0298079	-0.387771	6.93903e-05	0	0	26	19.6667	19	17	35	23	3	3	1100	D3YV38	ENSMUST00000134831.1	chr6	52172570	52183855	11286	-	tss_body	UCSC
cg43425553_BC21	chr6	52175602	52175603	-	cg43425553	II	chr6:52175601-52176167		chr6:52177163-52177666	chr6:52172474-52172811		60751376		Both	FALSE	CG	0	0	0	0.101935	0.55259	-0.450655	-2.32942	3.09194e-07	0.131454	0.085306	0.0256324	0.576594	0.519225	0.0298079	-0.387771	6.93903e-05	0	0	26	19.6667	19	17	35	23	3	3	1100	chr6-52172474-52172811		chr6	52174811	52176811	2001	*	SShelf	UCSC
cg43425553_BC21	chr6	52175602	52175603	-	cg43425553	II	chr6:52175601-52176167		chr6:52177163-52177666	chr6:52172474-52172811		60751376		Both	FALSE	CG	0	0	0	0.101935	0.55259	-0.450655	-2.32942	3.09194e-07	0.131454	0.085306	0.0256324	0.576594	0.519225	0.0298079	-0.387771	6.93903e-05	0	0	26	19.6667	19	17	35	23	3	3	1100	chr6-52177163-52177666		chr6	52175163	52177163	2001	*	NShore	UCSC
cg43425553_BC21	chr6	52175602	52175603	-	cg43425553	II	chr6:52175601-52176167		chr6:52177163-52177666	chr6:52172474-52172811		60751376		Both	FALSE	CG	0	0	0	0.101935	0.55259	-0.450655	-2.32942	3.09194e-07	0.131454	0.085306	0.0256324	0.576594	0.519225	0.0298079	-0.387771	6.93903e-05	0	0	26	19.6667	19	17	35	23	3	3	1100		ENSMUST00000139055.1	chr6	52175216	52193020	17805	+	tss_body	UCSC
cg43425553_BC21	chr6	52175602	52175603	-	cg43425553	II	chr6:52175601-52176167		chr6:52177163-52177666	chr6:52172474-52172811		60751376		Both	FALSE	CG	0	0	0	0.101935	0.55259	-0.450655	-2.32942	3.09194e-07	0.131454	0.085306	0.0256324	0.576594	0.519225	0.0298079	-0.387771	6.93903e-05	0	0	26	19.6667	19	17	35	23	3	3	1100		ENSMUST00000136806.7	chr6	52175234	52215076	39843	+	tss_body	UCSC
cg43425553_BC21	chr6	52175602	52175603	-	cg43425553	II	chr6:52175601-52176167		chr6:52177163-52177666	chr6:52172474-52172811		60751376		Both	FALSE	CG	0	0	0	0.101935	0.55259	-0.450655	-2.32942	3.09194e-07	0.131454	0.085306	0.0256324	0.576594	0.519225	0.0298079	-0.387771	6.93903e-05	0	0	26	19.6667	19	17	35	23	3	3	1100	chr6-52175601-52176167		chr6	52175601	52176167	567	*	Island	UCSC
cg43677091_BC21	chr6	88746371	88746372	-	cg43677091	II						68700378		Both	FALSE	CG	0	0	0	0.0323574	0.482126	-0.449769	-3.53834	2.85888e-09	0.0381051	0.0280102	0.00519114	0.486499	0.47439	0.00671901	-0.436284	1.86069e-05	0	0	23	26	21	21	24	36	3	3	536	Mgll	NM_001166249.1	chr6	88724411	88828360	103950	+	tss_body	NCBI
cg43677091_BC21	chr6	88746371	88746372	-	cg43677091	II						68700378		Both	FALSE	CG	0	0	0	0.0323574	0.482126	-0.449769	-3.53834	2.85888e-09	0.0381051	0.0280102	0.00519114	0.486499	0.47439	0.00671901	-0.436284	1.86069e-05	0	0	23	26	21	21	24	36	3	3	536	Mgll	NM_011844.4	chr6	88724411	88828360	103950	+	tss_body	NCBI
cg43677091_BC21	chr6	88746371	88746372	-	cg43677091	II						68700378		Both	FALSE	CG	0	0	0	0.0323574	0.482126	-0.449769	-3.53834	2.85888e-09	0.0381051	0.0280102	0.00519114	0.486499	0.47439	0.00671901	-0.436284	1.86069e-05	0	0	23	26	21	21	24	36	3	3	536	Mgll	NM_001166250.1	chr6	88724703	88766708	42006	+	tss_body	NCBI
cg43677091_BC21	chr6	88746371	88746372	-	cg43677091	II						68700378		Both	FALSE	CG	0	0	0	0.0323574	0.482126	-0.449769	-3.53834	2.85888e-09	0.0381051	0.0280102	0.00519114	0.486499	0.47439	0.00671901	-0.436284	1.86069e-05	0	0	23	26	21	21	24	36	3	3	536	Mgll	NM_001166251.1	chr6	88724703	88828360	103658	+	tss_body	NCBI
cg43677091_BC21	chr6	88746371	88746372	-	cg43677091	II						68700378		Both	FALSE	CG	0	0	0	0.0323574	0.482126	-0.449769	-3.53834	2.85888e-09	0.0381051	0.0280102	0.00519114	0.486499	0.47439	0.00671901	-0.436284	1.86069e-05	0	0	23	26	21	21	24	36	3	3	536	O35678	ENSMUST00000113585.8	chr6	88724411	88828360	103950	+	tss_body	UCSC
cg43677091_BC21	chr6	88746371	88746372	-	cg43677091	II						68700378		Both	FALSE	CG	0	0	0	0.0323574	0.482126	-0.449769	-3.53834	2.85888e-09	0.0381051	0.0280102	0.00519114	0.486499	0.47439	0.00671901	-0.436284	1.86069e-05	0	0	23	26	21	21	24	36	3	3	536	Q3UFN1	ENSMUST00000113582.7	chr6	88724469	88825911	101443	+	tss_body	UCSC
cg43677091_BC21	chr6	88746371	88746372	-	cg43677091	II						68700378		Both	FALSE	CG	0	0	0	0.0323574	0.482126	-0.449769	-3.53834	2.85888e-09	0.0381051	0.0280102	0.00519114	0.486499	0.47439	0.00671901	-0.436284	1.86069e-05	0	0	23	26	21	21	24	36	3	3	536	A0A0N4SUZ2	ENSMUST00000203608.2	chr6	88724480	88823383	98904	+	tss_body	UCSC
cg43677091_BC21	chr6	88746371	88746372	-	cg43677091	II						68700378		Both	FALSE	CG	0	0	0	0.0323574	0.482126	-0.449769	-3.53834	2.85888e-09	0.0381051	0.0280102	0.00519114	0.486499	0.47439	0.00671901	-0.436284	1.86069e-05	0	0	23	26	21	21	24	36	3	3	536	D3YYS6	ENSMUST00000113581.7	chr6	88724493	88825990	101498	+	tss_body	UCSC
cg43677091_BC21	chr6	88746371	88746372	-	cg43677091	II						68700378		Both	FALSE	CG	0	0	0	0.0323574	0.482126	-0.449769	-3.53834	2.85888e-09	0.0381051	0.0280102	0.00519114	0.486499	0.47439	0.00671901	-0.436284	1.86069e-05	0	0	23	26	21	21	24	36	3	3	536	O35678	ENSMUST00000150180.3	chr6	88724595	88766708	42114	+	tss_body	UCSC
cg43677091_BC21	chr6	88746371	88746372	-	cg43677091	II						68700378		Both	FALSE	CG	0	0	0	0.0323574	0.482126	-0.449769	-3.53834	2.85888e-09	0.0381051	0.0280102	0.00519114	0.486499	0.47439	0.00671901	-0.436284	1.86069e-05	0	0	23	26	21	21	24	36	3	3	536	E9Q3B9	ENSMUST00000163271.7	chr6	88724703	88828360	103658	+	tss_body	UCSC
cg43677091_BC21	chr6	88746371	88746372	-	cg43677091	II						68700378		Both	FALSE	CG	0	0	0	0.0323574	0.482126	-0.449769	-3.53834	2.85888e-09	0.0381051	0.0280102	0.00519114	0.486499	0.47439	0.00671901	-0.436284	1.86069e-05	0	0	23	26	21	21	24	36	3	3	536	O35678	ENSMUST00000089449.4	chr6	88724827	88828360	103534	+	tss_body	UCSC
cg43677091_BC21	chr6	88746371	88746372	-	cg43677091	II						68700378		Both	FALSE	CG	0	0	0	0.0323574	0.482126	-0.449769	-3.53834	2.85888e-09	0.0381051	0.0280102	0.00519114	0.486499	0.47439	0.00671901	-0.436284	1.86069e-05	0	0	23	26	21	21	24	36	3	3	536	A0A0N4SUZ2	ENSMUST00000203824.1	chr6	88725076	88825874	100799	+	tss_body	UCSC
cg46639528_TC21	chr9	41530933	41530934	+	cg46639528	II						28699472		Both	FALSE	CG	0	0	0	0.261041	0.710782	-0.449741	-1.41105	1.82948e-06	0.315699	0.214067	0.0512499	0.739002	0.6771	0.0313109	-0.3614	0.000155718	0	0	34.6667	26.6667	28	21	38	33	3	3	2905	3110039I08Rik	NR_131928.1	chr9	41376525	41590019	213495	+	tss_body	NCBI
cg46639528_TC21	chr9	41530933	41530934	+	cg46639528	II						28699472		Both	FALSE	CG	0	0	0	0.261041	0.710782	-0.449741	-1.41105	1.82948e-06	0.315699	0.214067	0.0512499	0.739002	0.6771	0.0313109	-0.3614	0.000155718	0	0	34.6667	26.6667	28	21	38	33	3	3	2905	3110039I08Rik	NR_131931.1	chr9	41474892	41592829	117938	+	tss_body	NCBI
cg46639528_TC21	chr9	41530933	41530934	+	cg46639528	II						28699472		Both	FALSE	CG	0	0	0	0.261041	0.710782	-0.449741	-1.41105	1.82948e-06	0.315699	0.214067	0.0512499	0.739002	0.6771	0.0313109	-0.3614	0.000155718	0	0	34.6667	26.6667	28	21	38	33	3	3	2905	3110039I08Rik	NR_131930.1	chr9	41474892	41615185	140294	+	tss_body	NCBI
cg46639528_TC21	chr9	41530933	41530934	+	cg46639528	II						28699472		Both	FALSE	CG	0	0	0	0.261041	0.710782	-0.449741	-1.41105	1.82948e-06	0.315699	0.214067	0.0512499	0.739002	0.6771	0.0313109	-0.3614	0.000155718	0	0	34.6667	26.6667	28	21	38	33	3	3	2905	Mir100	NR_029790.1	chr9	41529924	41531224	1301	+	tss_1500	NCBI
cg46639528_TC21	chr9	41530933	41530934	+	cg46639528	II						28699472		Both	FALSE	CG	0	0	0	0.261041	0.710782	-0.449741	-1.41105	1.82948e-06	0.315699	0.214067	0.0512499	0.739002	0.6771	0.0313109	-0.3614	0.000155718	0	0	34.6667	26.6667	28	21	38	33	3	3	2905		ENSMUST00000212373.2	chr9	41327256	41613693	286438	+	tss_body	UCSC
cg46639528_TC21	chr9	41530933	41530934	+	cg46639528	II						28699472		Both	FALSE	CG	0	0	0	0.261041	0.710782	-0.449741	-1.41105	1.82948e-06	0.315699	0.214067	0.0512499	0.739002	0.6771	0.0313109	-0.3614	0.000155718	0	0	34.6667	26.6667	28	21	38	33	3	3	2905		ENSMUST00000233987.1	chr9	41376309	41613880	237572	+	tss_body	UCSC
cg46639528_TC21	chr9	41530933	41530934	+	cg46639528	II						28699472		Both	FALSE	CG	0	0	0	0.261041	0.710782	-0.449741	-1.41105	1.82948e-06	0.315699	0.214067	0.0512499	0.739002	0.6771	0.0313109	-0.3614	0.000155718	0	0	34.6667	26.6667	28	21	38	33	3	3	2905		ENSMUST00000233927.1	chr9	41376320	41716994	340675	+	tss_body	UCSC
cg46639528_TC21	chr9	41530933	41530934	+	cg46639528	II						28699472		Both	FALSE	CG	0	0	0	0.261041	0.710782	-0.449741	-1.41105	1.82948e-06	0.315699	0.214067	0.0512499	0.739002	0.6771	0.0313109	-0.3614	0.000155718	0	0	34.6667	26.6667	28	21	38	33	3	3	2905		ENSMUST00000188945.6	chr9	41376396	41590019	213624	+	tss_body	UCSC
cg46639528_TC21	chr9	41530933	41530934	+	cg46639528	II						28699472		Both	FALSE	CG	0	0	0	0.261041	0.710782	-0.449741	-1.41105	1.82948e-06	0.315699	0.214067	0.0512499	0.739002	0.6771	0.0313109	-0.3614	0.000155718	0	0	34.6667	26.6667	28	21	38	33	3	3	2905		ENSMUST00000232964.1	chr9	41402181	41542144	139964	+	tss_body	UCSC
cg46639528_TC21	chr9	41530933	41530934	+	cg46639528	II						28699472		Both	FALSE	CG	0	0	0	0.261041	0.710782	-0.449741	-1.41105	1.82948e-06	0.315699	0.214067	0.0512499	0.739002	0.6771	0.0313109	-0.3614	0.000155718	0	0	34.6667	26.6667	28	21	38	33	3	3	2905		ENSMUST00000215342.1	chr9	41405373	41532087	126715	-	tss_body	UCSC
cg46639528_TC21	chr9	41530933	41530934	+	cg46639528	II						28699472		Both	FALSE	CG	0	0	0	0.261041	0.710782	-0.449741	-1.41105	1.82948e-06	0.315699	0.214067	0.0512499	0.739002	0.6771	0.0313109	-0.3614	0.000155718	0	0	34.6667	26.6667	28	21	38	33	3	3	2905		ENSMUST00000233321.1	chr9	41474828	41591892	117065	+	tss_body	UCSC
cg46639528_TC21	chr9	41530933	41530934	+	cg46639528	II						28699472		Both	FALSE	CG	0	0	0	0.261041	0.710782	-0.449741	-1.41105	1.82948e-06	0.315699	0.214067	0.0512499	0.739002	0.6771	0.0313109	-0.3614	0.000155718	0	0	34.6667	26.6667	28	21	38	33	3	3	2905		ENSMUST00000233873.1	chr9	41474829	41542144	67316	+	tss_body	UCSC
cg46639528_TC21	chr9	41530933	41530934	+	cg46639528	II						28699472		Both	FALSE	CG	0	0	0	0.261041	0.710782	-0.449741	-1.41105	1.82948e-06	0.315699	0.214067	0.0512499	0.739002	0.6771	0.0313109	-0.3614	0.000155718	0	0	34.6667	26.6667	28	21	38	33	3	3	2905		ENSMUST00000232710.1	chr9	41474854	41559106	84253	+	tss_body	UCSC
cg46639528_TC21	chr9	41530933	41530934	+	cg46639528	II						28699472		Both	FALSE	CG	0	0	0	0.261041	0.710782	-0.449741	-1.41105	1.82948e-06	0.315699	0.214067	0.0512499	0.739002	0.6771	0.0313109	-0.3614	0.000155718	0	0	34.6667	26.6667	28	21	38	33	3	3	2905		ENSMUST00000188277.8	chr9	41474854	41590666	115813	+	tss_body	UCSC
cg46639528_TC21	chr9	41530933	41530934	+	cg46639528	II						28699472		Both	FALSE	CG	0	0	0	0.261041	0.710782	-0.449741	-1.41105	1.82948e-06	0.315699	0.214067	0.0512499	0.739002	0.6771	0.0313109	-0.3614	0.000155718	0	0	34.6667	26.6667	28	21	38	33	3	3	2905		ENSMUST00000233288.1	chr9	41474854	41613877	139024	+	tss_body	UCSC
cg46639528_TC21	chr9	41530933	41530934	+	cg46639528	II						28699472		Both	FALSE	CG	0	0	0	0.261041	0.710782	-0.449741	-1.41105	1.82948e-06	0.315699	0.214067	0.0512499	0.739002	0.6771	0.0313109	-0.3614	0.000155718	0	0	34.6667	26.6667	28	21	38	33	3	3	2905		ENSMUST00000212079.1	chr9	41474854	41655483	180630	+	tss_body	UCSC
cg46639528_TC21	chr9	41530933	41530934	+	cg46639528	II						28699472		Both	FALSE	CG	0	0	0	0.261041	0.710782	-0.449741	-1.41105	1.82948e-06	0.315699	0.214067	0.0512499	0.739002	0.6771	0.0313109	-0.3614	0.000155718	0	0	34.6667	26.6667	28	21	38	33	3	3	2905		ENSMUST00000233833.1	chr9	41474867	41542177	67311	+	tss_body	UCSC
cg46639528_TC21	chr9	41530933	41530934	+	cg46639528	II						28699472		Both	FALSE	CG	0	0	0	0.261041	0.710782	-0.449741	-1.41105	1.82948e-06	0.315699	0.214067	0.0512499	0.739002	0.6771	0.0313109	-0.3614	0.000155718	0	0	34.6667	26.6667	28	21	38	33	3	3	2905		ENSMUST00000181814.2	chr9	41474936	41615185	140250	+	tss_body	UCSC
cg46639528_TC21	chr9	41530933	41530934	+	cg46639528	II						28699472		Both	FALSE	CG	0	0	0	0.261041	0.710782	-0.449741	-1.41105	1.82948e-06	0.315699	0.214067	0.0512499	0.739002	0.6771	0.0313109	-0.3614	0.000155718	0	0	34.6667	26.6667	28	21	38	33	3	3	2905		ENSMUST00000233563.1	chr9	41475059	41590167	115109	+	tss_body	UCSC
cg46639528_TC21	chr9	41530933	41530934	+	cg46639528	II						28699472		Both	FALSE	CG	0	0	0	0.261041	0.710782	-0.449741	-1.41105	1.82948e-06	0.315699	0.214067	0.0512499	0.739002	0.6771	0.0313109	-0.3614	0.000155718	0	0	34.6667	26.6667	28	21	38	33	3	3	2905		ENSMUST00000175270.1	chr9	41529924	41531224	1301	+	tss_1500	UCSC
cg32670607_TC21	chr14	73138873	73138874	+	cg32670607	II						47642141		Both	FALSE	CG	0	0	0	0.222387	0.671564	-0.449177	-1.55232	3.19501e-07	0.256999	0.190728	0.0332341	0.681677	0.653855	0.0153883	-0.396856	6.97264e-05	0	0	23.6667	26.6667	18	26	31	27	3	3	1680	Rcbtb2	XM_006518384.1	chr14	73138772	73184055	45284	+	tss_body	NCBI
cg32670607_TC21	chr14	73138873	73138874	+	cg32670607	II						47642141		Both	FALSE	CG	0	0	0	0.222387	0.671564	-0.449177	-1.55232	3.19501e-07	0.256999	0.190728	0.0332341	0.681677	0.653855	0.0153883	-0.396856	6.97264e-05	0	0	23.6667	26.6667	18	26	31	27	3	3	1680		ENSMUST00000163339.7	chr14	73123036	73161986	38951	+	tss_body	UCSC
cg32670607_TC21	chr14	73138873	73138874	+	cg32670607	II						47642141		Both	FALSE	CG	0	0	0	0.222387	0.671564	-0.449177	-1.55232	3.19501e-07	0.256999	0.190728	0.0332341	0.681677	0.653855	0.0153883	-0.396856	6.97264e-05	0	0	23.6667	26.6667	18	26	31	27	3	3	1680		ENSMUST00000163650.7	chr14	73138767	73155212	16446	+	tss_body	UCSC
cg32670607_TC21	chr14	73138873	73138874	+	cg32670607	II						47642141		Both	FALSE	CG	0	0	0	0.222387	0.671564	-0.449177	-1.55232	3.19501e-07	0.256999	0.190728	0.0332341	0.681677	0.653855	0.0153883	-0.396856	6.97264e-05	0	0	23.6667	26.6667	18	26	31	27	3	3	1680	E9PY30	ENSMUST00000171070.7	chr14	73138767	73162337	23571	+	tss_body	UCSC
cg42919011_TC21	chr5	137583581	137583582	+	cg42919011	II						86625162		Both	FALSE	CG	0	0	0	0.412917	0.85935	-0.446433	-1.03956	1.43793e-06	0.423244	0.404434	0.00953959	0.90175	0.825195	0.0389377	-0.401951	0.000138183	0	0	28.3333	25.6667	26	23	30	30	3	3	5347	Tfr2	XM_006504594.3	chr5	137569820	137587481	17662	+	tss_body	NCBI
cg42919011_TC21	chr5	137583581	137583582	+	cg42919011	II						86625162		Both	FALSE	CG	0	0	0	0.412917	0.85935	-0.446433	-1.03956	1.43793e-06	0.423244	0.404434	0.00953959	0.90175	0.825195	0.0389377	-0.401951	0.000138183	0	0	28.3333	25.6667	26	23	30	30	3	3	5347	Tfr2	XM_006504591.3	chr5	137569820	137587481	17662	+	tss_body	NCBI
cg42919011_TC21	chr5	137583581	137583582	+	cg42919011	II						86625162		Both	FALSE	CG	0	0	0	0.412917	0.85935	-0.446433	-1.03956	1.43793e-06	0.423244	0.404434	0.00953959	0.90175	0.825195	0.0389377	-0.401951	0.000138183	0	0	28.3333	25.6667	26	23	30	30	3	3	5347	Tfr2	XM_006504593.3	chr5	137569820	137587481	17662	+	tss_body	NCBI
cg42919011_TC21	chr5	137583581	137583582	+	cg42919011	II						86625162		Both	FALSE	CG	0	0	0	0.412917	0.85935	-0.446433	-1.03956	1.43793e-06	0.423244	0.404434	0.00953959	0.90175	0.825195	0.0389377	-0.401951	0.000138183	0	0	28.3333	25.6667	26	23	30	30	3	3	5347	Tfr2	XM_011240947.2	chr5	137569820	137587481	17662	+	tss_body	NCBI
cg42919011_TC21	chr5	137583581	137583582	+	cg42919011	II						86625162		Both	FALSE	CG	0	0	0	0.412917	0.85935	-0.446433	-1.03956	1.43793e-06	0.423244	0.404434	0.00953959	0.90175	0.825195	0.0389377	-0.401951	0.000138183	0	0	28.3333	25.6667	26	23	30	30	3	3	5347	Tfr2	NM_015799.4	chr5	137569839	137588081	18243	+	tss_body	NCBI
cg42919011_TC21	chr5	137583581	137583582	+	cg42919011	II						86625162		Both	FALSE	CG	0	0	0	0.412917	0.85935	-0.446433	-1.03956	1.43793e-06	0.423244	0.404434	0.00953959	0.90175	0.825195	0.0389377	-0.401951	0.000138183	0	0	28.3333	25.6667	26	23	30	30	3	3	5347	Tfr2	NM_001289509.1	chr5	137569839	137588081	18243	+	tss_body	NCBI
cg42919011_TC21	chr5	137583581	137583582	+	cg42919011	II						86625162		Both	FALSE	CG	0	0	0	0.412917	0.85935	-0.446433	-1.03956	1.43793e-06	0.423244	0.404434	0.00953959	0.90175	0.825195	0.0389377	-0.401951	0.000138183	0	0	28.3333	25.6667	26	23	30	30	3	3	5347	Tfr2	NM_001289511.1	chr5	137570719	137588081	17363	+	tss_body	NCBI
cg42919011_TC21	chr5	137583581	137583582	+	cg42919011	II						86625162		Both	FALSE	CG	0	0	0	0.412917	0.85935	-0.446433	-1.03956	1.43793e-06	0.423244	0.404434	0.00953959	0.90175	0.825195	0.0389377	-0.401951	0.000138183	0	0	28.3333	25.6667	26	23	30	30	3	3	5347	Tfr2	NM_001289507.1	chr5	137570804	137588081	17278	+	tss_body	NCBI
cg42919011_TC21	chr5	137583581	137583582	+	cg42919011	II						86625162		Both	FALSE	CG	0	0	0	0.412917	0.85935	-0.446433	-1.03956	1.43793e-06	0.423244	0.404434	0.00953959	0.90175	0.825195	0.0389377	-0.401951	0.000138183	0	0	28.3333	25.6667	26	23	30	30	3	3	5347	Q9JKX3	ENSMUST00000198866.4	chr5	137569839	137587479	17641	+	tss_body	UCSC
cg42919011_TC21	chr5	137583581	137583582	+	cg42919011	II						86625162		Both	FALSE	CG	0	0	0	0.412917	0.85935	-0.446433	-1.03956	1.43793e-06	0.423244	0.404434	0.00953959	0.90175	0.825195	0.0389377	-0.401951	0.000138183	0	0	28.3333	25.6667	26	23	30	30	3	3	5347	Q9JKX3	ENSMUST00000031729.12	chr5	137569850	137587481	17632	+	tss_body	UCSC
cg42919011_TC21	chr5	137583581	137583582	+	cg42919011	II						86625162		Both	FALSE	CG	0	0	0	0.412917	0.85935	-0.446433	-1.03956	1.43793e-06	0.423244	0.404434	0.00953959	0.90175	0.825195	0.0389377	-0.401951	0.000138183	0	0	28.3333	25.6667	26	23	30	30	3	3	5347	Q9JKX3	ENSMUST00000199054.4	chr5	137569868	137587479	17612	+	tss_body	UCSC
cg42919011_TC21	chr5	137583581	137583582	+	cg42919011	II						86625162		Both	FALSE	CG	0	0	0	0.412917	0.85935	-0.446433	-1.03956	1.43793e-06	0.423244	0.404434	0.00953959	0.90175	0.825195	0.0389377	-0.401951	0.000138183	0	0	28.3333	25.6667	26	23	30	30	3	3	5347	Q9JKX3	ENSMUST00000196471.4	chr5	137570719	137587465	16747	+	tss_body	UCSC
cg42919011_TC21	chr5	137583581	137583582	+	cg42919011	II						86625162		Both	FALSE	CG	0	0	0	0.412917	0.85935	-0.446433	-1.03956	1.43793e-06	0.423244	0.404434	0.00953959	0.90175	0.825195	0.0389377	-0.401951	0.000138183	0	0	28.3333	25.6667	26	23	30	30	3	3	5347	Q9JKX3	ENSMUST00000198783.4	chr5	137570804	137587476	16673	+	tss_body	UCSC
cg42919011_TC21	chr5	137583581	137583582	+	cg42919011	II						86625162		Both	FALSE	CG	0	0	0	0.412917	0.85935	-0.446433	-1.03956	1.43793e-06	0.423244	0.404434	0.00953959	0.90175	0.825195	0.0389377	-0.401951	0.000138183	0	0	28.3333	25.6667	26	23	30	30	3	3	5347		ENSMUST00000196450.4	chr5	137583284	137584109	826	+	tss_body	UCSC
cg42919011_TC21	chr5	137583581	137583582	+	cg42919011	II						86625162		Both	FALSE	CG	0	0	0	0.412917	0.85935	-0.446433	-1.03956	1.43793e-06	0.423244	0.404434	0.00953959	0.90175	0.825195	0.0389377	-0.401951	0.000138183	0	0	28.3333	25.6667	26	23	30	30	3	3	5347		ENSMUST00000199069.1	chr5	137583284	137586989	3706	+	tss_body	UCSC
cg45155111_BC11	chr7	129534457	129534458	-	cg45155111	I						62699944	2810126	Red	FALSE	CG	0	0	0	0.321828	0.768218	-0.44639	-1.22974	5.97507e-08	0.328647	0.311204	0.00932316	0.782024	0.75715	0.0126606	-0.428503	4.0588e-05	0	0	22.3333	19.3333	19	17	24	21	3	3	3514
cg42303573_TC21	chr5	74949568	74949569	+	cg42303573	II						64653440		Both	FALSE	CG	0	0	0	0.0595265	0.505628	-0.446102	-2.8907	7.25883e-09	0.066745	0.0555424	0.00626268	0.527429	0.488835	0.0197784	-0.42209	2.63485e-05	0	0	29.3333	26.3333	23	24	36	28	3	3	567	Gm6116	NR_045866.1	chr5	74949193	74966368	17176	+	tss_body	NCBI
cg42303573_TC21	chr5	74949568	74949569	+	cg42303573	II						64653440		Both	FALSE	CG	0	0	0	0.0595265	0.505628	-0.446102	-2.8907	7.25883e-09	0.066745	0.0555424	0.00626268	0.527429	0.488835	0.0197784	-0.42209	2.63485e-05	0	0	29.3333	26.3333	23	24	36	28	3	3	567		ENSMUST00000101121.2	chr5	74949189	74966368	17180	+	tss_body	UCSC
cg29979442_TC21	chr11	96342309	96342310	+	cg29979442	II	chr11:96341937-96342320	chr11:96345653-96346273	chr11:96344089-96344429		chr11:96340802-96341102	10722571		Both	FALSE	CG	0	0	0	0.440503	0.885781	-0.445278	-0.991609	5.41028e-08	0.46279	0.41921	0.0218068	0.894656	0.868852	0.0146667	-0.406063	3.8425e-05	0	0	25	23.3333	17	17	30	29	3	3	5977	Hoxb3	XM_006532290.3	chr11	96307102	96347930	40829	+	tss_body	NCBI
cg29979442_TC21	chr11	96342309	96342310	+	cg29979442	II	chr11:96341937-96342320	chr11:96345653-96346273	chr11:96344089-96344429		chr11:96340802-96341102	10722571		Both	FALSE	CG	0	0	0	0.440503	0.885781	-0.445278	-0.991609	5.41028e-08	0.46279	0.41921	0.0218068	0.894656	0.868852	0.0146667	-0.406063	3.8425e-05	0	0	25	23.3333	17	17	30	29	3	3	5977	Hoxb3	NM_001079869.1	chr11	96323125	96347930	24806	+	tss_body	NCBI
cg29979442_TC21	chr11	96342309	96342310	+	cg29979442	II	chr11:96341937-96342320	chr11:96345653-96346273	chr11:96344089-96344429		chr11:96340802-96341102	10722571		Both	FALSE	CG	0	0	0	0.440503	0.885781	-0.445278	-0.991609	5.41028e-08	0.46279	0.41921	0.0218068	0.894656	0.868852	0.0146667	-0.406063	3.8425e-05	0	0	25	23.3333	17	17	30	29	3	3	5977	Hoxb3	XM_006532289.3	chr11	96326696	96347930	21235	+	tss_body	NCBI
cg29979442_TC21	chr11	96342309	96342310	+	cg29979442	II	chr11:96341937-96342320	chr11:96345653-96346273	chr11:96344089-96344429		chr11:96340802-96341102	10722571		Both	FALSE	CG	0	0	0	0.440503	0.885781	-0.445278	-0.991609	5.41028e-08	0.46279	0.41921	0.0218068	0.894656	0.868852	0.0146667	-0.406063	3.8425e-05	0	0	25	23.3333	17	17	30	29	3	3	5977	Hoxb3	XM_006532288.1	chr11	96327970	96347930	19961	+	tss_body	NCBI
cg29979442_TC21	chr11	96342309	96342310	+	cg29979442	II	chr11:96341937-96342320	chr11:96345653-96346273	chr11:96344089-96344429		chr11:96340802-96341102	10722571		Both	FALSE	CG	0	0	0	0.440503	0.885781	-0.445278	-0.991609	5.41028e-08	0.46279	0.41921	0.0218068	0.894656	0.868852	0.0146667	-0.406063	3.8425e-05	0	0	25	23.3333	17	17	30	29	3	3	5977	Hoxb3	XM_006532283.3	chr11	96328032	96347930	19899	+	tss_body	NCBI
cg29979442_TC21	chr11	96342309	96342310	+	cg29979442	II	chr11:96341937-96342320	chr11:96345653-96346273	chr11:96344089-96344429		chr11:96340802-96341102	10722571		Both	FALSE	CG	0	0	0	0.440503	0.885781	-0.445278	-0.991609	5.41028e-08	0.46279	0.41921	0.0218068	0.894656	0.868852	0.0146667	-0.406063	3.8425e-05	0	0	25	23.3333	17	17	30	29	3	3	5977	Hoxb3	XM_006532291.2	chr11	96328033	96347930	19898	+	tss_body	NCBI
cg29979442_TC21	chr11	96342309	96342310	+	cg29979442	II	chr11:96341937-96342320	chr11:96345653-96346273	chr11:96344089-96344429		chr11:96340802-96341102	10722571		Both	FALSE	CG	0	0	0	0.440503	0.885781	-0.445278	-0.991609	5.41028e-08	0.46279	0.41921	0.0218068	0.894656	0.868852	0.0146667	-0.406063	3.8425e-05	0	0	25	23.3333	17	17	30	29	3	3	5977	Hoxb3	XM_006532285.3	chr11	96331606	96347930	16325	+	tss_body	NCBI
cg29979442_TC21	chr11	96342309	96342310	+	cg29979442	II	chr11:96341937-96342320	chr11:96345653-96346273	chr11:96344089-96344429		chr11:96340802-96341102	10722571		Both	FALSE	CG	0	0	0	0.440503	0.885781	-0.445278	-0.991609	5.41028e-08	0.46279	0.41921	0.0218068	0.894656	0.868852	0.0146667	-0.406063	3.8425e-05	0	0	25	23.3333	17	17	30	29	3	3	5977	Hoxb3	XM_006532284.3	chr11	96331606	96347930	16325	+	tss_body	NCBI
cg29979442_TC21	chr11	96342309	96342310	+	cg29979442	II	chr11:96341937-96342320	chr11:96345653-96346273	chr11:96344089-96344429		chr11:96340802-96341102	10722571		Both	FALSE	CG	0	0	0	0.440503	0.885781	-0.445278	-0.991609	5.41028e-08	0.46279	0.41921	0.0218068	0.894656	0.868852	0.0146667	-0.406063	3.8425e-05	0	0	25	23.3333	17	17	30	29	3	3	5977	Hoxb3	XM_011248757.2	chr11	96339803	96347930	8128	+	tss_body	NCBI
cg29979442_TC21	chr11	96342309	96342310	+	cg29979442	II	chr11:96341937-96342320	chr11:96345653-96346273	chr11:96344089-96344429		chr11:96340802-96341102	10722571		Both	FALSE	CG	0	0	0	0.440503	0.885781	-0.445278	-0.991609	5.41028e-08	0.46279	0.41921	0.0218068	0.894656	0.868852	0.0146667	-0.406063	3.8425e-05	0	0	25	23.3333	17	17	30	29	3	3	5977	Hoxb3	XM_006532286.3	chr11	96340881	96347930	7050	+	tss_body	NCBI
cg29979442_TC21	chr11	96342309	96342310	+	cg29979442	II	chr11:96341937-96342320	chr11:96345653-96346273	chr11:96344089-96344429		chr11:96340802-96341102	10722571		Both	FALSE	CG	0	0	0	0.440503	0.885781	-0.445278	-0.991609	5.41028e-08	0.46279	0.41921	0.0218068	0.894656	0.868852	0.0146667	-0.406063	3.8425e-05	0	0	25	23.3333	17	17	30	29	3	3	5977	Hoxb3	NM_010458.2	chr11	96342268	96343568	1301	+	tss_1500	NCBI
cg29979442_TC21	chr11	96342309	96342310	+	cg29979442	II	chr11:96341937-96342320	chr11:96345653-96346273	chr11:96344089-96344429		chr11:96340802-96341102	10722571		Both	FALSE	CG	0	0	0	0.440503	0.885781	-0.445278	-0.991609	5.41028e-08	0.46279	0.41921	0.0218068	0.894656	0.868852	0.0146667	-0.406063	3.8425e-05	0	0	25	23.3333	17	17	30	29	3	3	5977	P09026	ENSMUST00000093944.9	chr11	96323325	96347930	24606	+	tss_body	UCSC
cg29979442_TC21	chr11	96342309	96342310	+	cg29979442	II	chr11:96341937-96342320	chr11:96345653-96346273	chr11:96344089-96344429		chr11:96340802-96341102	10722571		Both	FALSE	CG	0	0	0	0.440503	0.885781	-0.445278	-0.991609	5.41028e-08	0.46279	0.41921	0.0218068	0.894656	0.868852	0.0146667	-0.406063	3.8425e-05	0	0	25	23.3333	17	17	30	29	3	3	5977	G3UZC2	ENSMUST00000123091.7	chr11	96328061	96344303	16243	+	tss_body	UCSC
cg29979442_TC21	chr11	96342309	96342310	+	cg29979442	II	chr11:96341937-96342320	chr11:96345653-96346273	chr11:96344089-96344429		chr11:96340802-96341102	10722571		Both	FALSE	CG	0	0	0	0.440503	0.885781	-0.445278	-0.991609	5.41028e-08	0.46279	0.41921	0.0218068	0.894656	0.868852	0.0146667	-0.406063	3.8425e-05	0	0	25	23.3333	17	17	30	29	3	3	5977	chr11-96340802-96341102		chr11	96341102	96343102	2001	*	SShore	UCSC
cg29979442_TC21	chr11	96342309	96342310	+	cg29979442	II	chr11:96341937-96342320	chr11:96345653-96346273	chr11:96344089-96344429		chr11:96340802-96341102	10722571		Both	FALSE	CG	0	0	0	0.440503	0.885781	-0.445278	-0.991609	5.41028e-08	0.46279	0.41921	0.0218068	0.894656	0.868852	0.0146667	-0.406063	3.8425e-05	0	0	25	23.3333	17	17	30	29	3	3	5977	chr11-96345653-96346273		chr11	96341653	96343653	2001	*	NShelf	UCSC
cg29979442_TC21	chr11	96342309	96342310	+	cg29979442	II	chr11:96341937-96342320	chr11:96345653-96346273	chr11:96344089-96344429		chr11:96340802-96341102	10722571		Both	FALSE	CG	0	0	0	0.440503	0.885781	-0.445278	-0.991609	5.41028e-08	0.46279	0.41921	0.0218068	0.894656	0.868852	0.0146667	-0.406063	3.8425e-05	0	0	25	23.3333	17	17	30	29	3	3	5977	chr11-96341937-96342320		chr11	96341937	96342320	384	*	Island	UCSC
cg29979442_TC21	chr11	96342309	96342310	+	cg29979442	II	chr11:96341937-96342320	chr11:96345653-96346273	chr11:96344089-96344429		chr11:96340802-96341102	10722571		Both	FALSE	CG	0	0	0	0.440503	0.885781	-0.445278	-0.991609	5.41028e-08	0.46279	0.41921	0.0218068	0.894656	0.868852	0.0146667	-0.406063	3.8425e-05	0	0	25	23.3333	17	17	30	29	3	3	5977	chr11-96344089-96344429		chr11	96342089	96344089	2001	*	NShore	UCSC
cg29979442_TC21	chr11	96342309	96342310	+	cg29979442	II	chr11:96341937-96342320	chr11:96345653-96346273	chr11:96344089-96344429		chr11:96340802-96341102	10722571		Both	FALSE	CG	0	0	0	0.440503	0.885781	-0.445278	-0.991609	5.41028e-08	0.46279	0.41921	0.0218068	0.894656	0.868852	0.0146667	-0.406063	3.8425e-05	0	0	25	23.3333	17	17	30	29	3	3	5977	P09026	ENSMUST00000055334.2	chr11	96342268	96343568	1301	+	tss_1500	UCSC
cg29979442_TC21	chr11	96342309	96342310	+	cg29979442	II	chr11:96341937-96342320	chr11:96345653-96346273	chr11:96344089-96344429		chr11:96340802-96341102	10722571		Both	FALSE	CG	0	0	0	0.440503	0.885781	-0.445278	-0.991609	5.41028e-08	0.46279	0.41921	0.0218068	0.894656	0.868852	0.0146667	-0.406063	3.8425e-05	0	0	25	23.3333	17	17	30	29	3	3	5977		ENSMUST00000130733.1	chr11	96342308	96343608	1301	-	tss_1500	UCSC
cg31119463_TC21	chr12	109528253	109528254	+	cg31119463	II	chr12:109528252-109528472					89668278		Both	FALSE	CG	0	0	0	0.336851	0.780711	-0.44386	-1.18884	8.61362e-08	0.352234	0.327276	0.0134551	0.799019	0.767107	0.0164681	-0.414873	4.39711e-05	0	0	32.3333	29	28	25	36	34	3	3	3851	Gm34081	XR_872992.1	chr12	109493124	109539783	46660	-	tss_body	NCBI
cg31119463_TC21	chr12	109528253	109528254	+	cg31119463	II	chr12:109528252-109528472					89668278		Both	FALSE	CG	0	0	0	0.336851	0.780711	-0.44386	-1.18884	8.61362e-08	0.352234	0.327276	0.0134551	0.799019	0.767107	0.0164681	-0.414873	4.39711e-05	0	0	32.3333	29	28	25	36	34	3	3	3851	Gm34081	XR_872993.1	chr12	109493124	109539783	46660	-	tss_body	NCBI
cg31119463_TC21	chr12	109528253	109528254	+	cg31119463	II	chr12:109528252-109528472					89668278		Both	FALSE	CG	0	0	0	0.336851	0.780711	-0.44386	-1.18884	8.61362e-08	0.352234	0.327276	0.0134551	0.799019	0.767107	0.0164681	-0.414873	4.39711e-05	0	0	32.3333	29	28	25	36	34	3	3	3851	Gm34081	XR_872984.2	chr12	109502026	109536732	34707	-	tss_body	NCBI
cg31119463_TC21	chr12	109528253	109528254	+	cg31119463	II	chr12:109528252-109528472					89668278		Both	FALSE	CG	0	0	0	0.336851	0.780711	-0.44386	-1.18884	8.61362e-08	0.352234	0.327276	0.0134551	0.799019	0.767107	0.0164681	-0.414873	4.39711e-05	0	0	32.3333	29	28	25	36	34	3	3	3851	Gm34081	XR_872987.1	chr12	109502026	109539783	37758	-	tss_body	NCBI
cg31119463_TC21	chr12	109528253	109528254	+	cg31119463	II	chr12:109528252-109528472					89668278		Both	FALSE	CG	0	0	0	0.336851	0.780711	-0.44386	-1.18884	8.61362e-08	0.352234	0.327276	0.0134551	0.799019	0.767107	0.0164681	-0.414873	4.39711e-05	0	0	32.3333	29	28	25	36	34	3	3	3851	Gm34081	XR_381924.2	chr12	109502026	109539783	37758	-	tss_body	NCBI
cg31119463_TC21	chr12	109528253	109528254	+	cg31119463	II	chr12:109528252-109528472					89668278		Both	FALSE	CG	0	0	0	0.336851	0.780711	-0.44386	-1.18884	8.61362e-08	0.352234	0.327276	0.0134551	0.799019	0.767107	0.0164681	-0.414873	4.39711e-05	0	0	32.3333	29	28	25	36	34	3	3	3851	Gm34081	XR_872991.1	chr12	109502026	109539783	37758	-	tss_body	NCBI
cg31119463_TC21	chr12	109528253	109528254	+	cg31119463	II	chr12:109528252-109528472					89668278		Both	FALSE	CG	0	0	0	0.336851	0.780711	-0.44386	-1.18884	8.61362e-08	0.352234	0.327276	0.0134551	0.799019	0.767107	0.0164681	-0.414873	4.39711e-05	0	0	32.3333	29	28	25	36	34	3	3	3851	Gm34081	XR_872983.1	chr12	109502026	109539783	37758	-	tss_body	NCBI
cg31119463_TC21	chr12	109528253	109528254	+	cg31119463	II	chr12:109528252-109528472					89668278		Both	FALSE	CG	0	0	0	0.336851	0.780711	-0.44386	-1.18884	8.61362e-08	0.352234	0.327276	0.0134551	0.799019	0.767107	0.0164681	-0.414873	4.39711e-05	0	0	32.3333	29	28	25	36	34	3	3	3851	Gm34081	XR_872988.1	chr12	109502026	109539783	37758	-	tss_body	NCBI
cg31119463_TC21	chr12	109528253	109528254	+	cg31119463	II	chr12:109528252-109528472					89668278		Both	FALSE	CG	0	0	0	0.336851	0.780711	-0.44386	-1.18884	8.61362e-08	0.352234	0.327276	0.0134551	0.799019	0.767107	0.0164681	-0.414873	4.39711e-05	0	0	32.3333	29	28	25	36	34	3	3	3851	Gm34081	XR_872989.1	chr12	109502026	109539783	37758	-	tss_body	NCBI
cg31119463_TC21	chr12	109528253	109528254	+	cg31119463	II	chr12:109528252-109528472					89668278		Both	FALSE	CG	0	0	0	0.336851	0.780711	-0.44386	-1.18884	8.61362e-08	0.352234	0.327276	0.0134551	0.799019	0.767107	0.0164681	-0.414873	4.39711e-05	0	0	32.3333	29	28	25	36	34	3	3	3851	Gm34081	XR_872990.1	chr12	109502026	109539783	37758	-	tss_body	NCBI
cg31119463_TC21	chr12	109528253	109528254	+	cg31119463	II	chr12:109528252-109528472					89668278		Both	FALSE	CG	0	0	0	0.336851	0.780711	-0.44386	-1.18884	8.61362e-08	0.352234	0.327276	0.0134551	0.799019	0.767107	0.0164681	-0.414873	4.39711e-05	0	0	32.3333	29	28	25	36	34	3	3	3851	Gm34081	XR_872986.1	chr12	109502026	109539783	37758	-	tss_body	NCBI
cg31119463_TC21	chr12	109528253	109528254	+	cg31119463	II	chr12:109528252-109528472					89668278		Both	FALSE	CG	0	0	0	0.336851	0.780711	-0.44386	-1.18884	8.61362e-08	0.352234	0.327276	0.0134551	0.799019	0.767107	0.0164681	-0.414873	4.39711e-05	0	0	32.3333	29	28	25	36	34	3	3	3851	Gm34081	XR_872985.2	chr12	109502026	109540886	38861	-	tss_body	NCBI
cg31119463_TC21	chr12	109528253	109528254	+	cg31119463	II	chr12:109528252-109528472					89668278		Both	FALSE	CG	0	0	0	0.336851	0.780711	-0.44386	-1.18884	8.61362e-08	0.352234	0.327276	0.0134551	0.799019	0.767107	0.0164681	-0.414873	4.39711e-05	0	0	32.3333	29	28	25	36	34	3	3	3851	chr12-109528252-109528472		chr12	109528252	109528472	221	*	Island	UCSC
cg45296219_BC21	chr7	143832400	143832401	-	cg45296219	II				chr7:143829997-143830360		46796397		Both	FALSE	CG	0	0	0	0.179058	0.622516	-0.443458	-1.74227	4.12308e-07	0.209663	0.144107	0.0329935	0.629555	0.612871	0.00864201	-0.403208	7.65819e-05	0	0	27.3333	23.3333	22	20	34	25	3	3	1328	Dhcr7	NM_007856.2	chr7	143823166	143848410	25245	+	tss_body	NCBI
cg45296219_BC21	chr7	143832400	143832401	-	cg45296219	II				chr7:143829997-143830360		46796397		Both	FALSE	CG	0	0	0	0.179058	0.622516	-0.443458	-1.74227	4.12308e-07	0.209663	0.144107	0.0329935	0.629555	0.612871	0.00864201	-0.403208	7.65819e-05	0	0	27.3333	23.3333	22	20	34	25	3	3	1328	Dhcr7	XM_011241979.1	chr7	143823171	143848410	25240	+	tss_body	NCBI
cg45296219_BC21	chr7	143832400	143832401	-	cg45296219	II				chr7:143829997-143830360		46796397		Both	FALSE	CG	0	0	0	0.179058	0.622516	-0.443458	-1.74227	4.12308e-07	0.209663	0.144107	0.0329935	0.629555	0.612871	0.00864201	-0.403208	7.65819e-05	0	0	27.3333	23.3333	22	20	34	25	3	3	1328	Dhcr7	XM_006508478.1	chr7	143829630	143848410	18781	+	tss_body	NCBI
cg45296219_BC21	chr7	143832400	143832401	-	cg45296219	II				chr7:143829997-143830360		46796397		Both	FALSE	CG	0	0	0	0.179058	0.622516	-0.443458	-1.74227	4.12308e-07	0.209663	0.144107	0.0329935	0.629555	0.612871	0.00864201	-0.403208	7.65819e-05	0	0	27.3333	23.3333	22	20	34	25	3	3	1328	Dhcr7	XM_006508480.2	chr7	143830287	143848410	18124	+	tss_body	NCBI
cg45296219_BC21	chr7	143832400	143832401	-	cg45296219	II				chr7:143829997-143830360		46796397		Both	FALSE	CG	0	0	0	0.179058	0.622516	-0.443458	-1.74227	4.12308e-07	0.209663	0.144107	0.0329935	0.629555	0.612871	0.00864201	-0.403208	7.65819e-05	0	0	27.3333	23.3333	22	20	34	25	3	3	1328	Dhcr7	XM_006508479.3	chr7	143830337	143848410	18074	+	tss_body	NCBI
cg45296219_BC21	chr7	143832400	143832401	-	cg45296219	II				chr7:143829997-143830360		46796397		Both	FALSE	CG	0	0	0	0.179058	0.622516	-0.443458	-1.74227	4.12308e-07	0.209663	0.144107	0.0329935	0.629555	0.612871	0.00864201	-0.403208	7.65819e-05	0	0	27.3333	23.3333	22	20	34	25	3	3	1328	Dhcr7	XM_006508476.3	chr7	143831319	143832619	1301	+	tss_1500	NCBI
cg45296219_BC21	chr7	143832400	143832401	-	cg45296219	II				chr7:143829997-143830360		46796397		Both	FALSE	CG	0	0	0	0.179058	0.622516	-0.443458	-1.74227	4.12308e-07	0.209663	0.144107	0.0329935	0.629555	0.612871	0.00864201	-0.403208	7.65819e-05	0	0	27.3333	23.3333	22	20	34	25	3	3	1328	Q711T1	ENSMUST00000128454.7	chr7	143823166	143836679	13514	+	tss_body	UCSC
cg45296219_BC21	chr7	143832400	143832401	-	cg45296219	II				chr7:143829997-143830360		46796397		Both	FALSE	CG	0	0	0	0.179058	0.622516	-0.443458	-1.74227	4.12308e-07	0.209663	0.144107	0.0329935	0.629555	0.612871	0.00864201	-0.403208	7.65819e-05	0	0	27.3333	23.3333	22	20	34	25	3	3	1328	O88455	ENSMUST00000073878.11	chr7	143823166	143848409	25244	+	tss_body	UCSC
cg45296219_BC21	chr7	143832400	143832401	-	cg45296219	II				chr7:143829997-143830360		46796397		Both	FALSE	CG	0	0	0	0.179058	0.622516	-0.443458	-1.74227	4.12308e-07	0.209663	0.144107	0.0329935	0.629555	0.612871	0.00864201	-0.403208	7.65819e-05	0	0	27.3333	23.3333	22	20	34	25	3	3	1328	O88455	ENSMUST00000124340.7	chr7	143829625	143848410	18786	+	tss_body	UCSC
cg45296219_BC21	chr7	143832400	143832401	-	cg45296219	II				chr7:143829997-143830360		46796397		Both	FALSE	CG	0	0	0	0.179058	0.622516	-0.443458	-1.74227	4.12308e-07	0.209663	0.144107	0.0329935	0.629555	0.612871	0.00864201	-0.403208	7.65819e-05	0	0	27.3333	23.3333	22	20	34	25	3	3	1328	O88455	ENSMUST00000141916.7	chr7	143830076	143848410	18335	+	tss_body	UCSC
cg45296219_BC21	chr7	143832400	143832401	-	cg45296219	II				chr7:143829997-143830360		46796397		Both	FALSE	CG	0	0	0	0.179058	0.622516	-0.443458	-1.74227	4.12308e-07	0.209663	0.144107	0.0329935	0.629555	0.612871	0.00864201	-0.403208	7.65819e-05	0	0	27.3333	23.3333	22	20	34	25	3	3	1328	D3YXR4	ENSMUST00000144034.7	chr7	143830233	143845569	15337	+	tss_body	UCSC
cg45296219_BC21	chr7	143832400	143832401	-	cg45296219	II				chr7:143829997-143830360		46796397		Both	FALSE	CG	0	0	0	0.179058	0.622516	-0.443458	-1.74227	4.12308e-07	0.209663	0.144107	0.0329935	0.629555	0.612871	0.00864201	-0.403208	7.65819e-05	0	0	27.3333	23.3333	22	20	34	25	3	3	1328	D3Z7G1	ENSMUST00000143338.1	chr7	143830237	143843146	12910	+	tss_body	UCSC
cg45296219_BC21	chr7	143832400	143832401	-	cg45296219	II				chr7:143829997-143830360		46796397		Both	FALSE	CG	0	0	0	0.179058	0.622516	-0.443458	-1.74227	4.12308e-07	0.209663	0.144107	0.0329935	0.629555	0.612871	0.00864201	-0.403208	7.65819e-05	0	0	27.3333	23.3333	22	20	34	25	3	3	1328	A0A140LIT2	ENSMUST00000207143.1	chr7	143830246	143847657	17412	+	tss_body	UCSC
cg45296219_BC21	chr7	143832400	143832401	-	cg45296219	II				chr7:143829997-143830360		46796397		Both	FALSE	CG	0	0	0	0.179058	0.622516	-0.443458	-1.74227	4.12308e-07	0.209663	0.144107	0.0329935	0.629555	0.612871	0.00864201	-0.403208	7.65819e-05	0	0	27.3333	23.3333	22	20	34	25	3	3	1328	A0A140LI18	ENSMUST00000125564.1	chr7	143830257	143837888	7632	+	tss_body	UCSC
cg45296219_BC21	chr7	143832400	143832401	-	cg45296219	II				chr7:143829997-143830360		46796397		Both	FALSE	CG	0	0	0	0.179058	0.622516	-0.443458	-1.74227	4.12308e-07	0.209663	0.144107	0.0329935	0.629555	0.612871	0.00864201	-0.403208	7.65819e-05	0	0	27.3333	23.3333	22	20	34	25	3	3	1328	chr7-143829997-143830360		chr7	143832360	143834360	2001	*	SShelf	UCSC
cg42919010_BC21	chr5	137583570	137583571	-	cg42919010	II						90760224		Both	FALSE	CG	0	0	0	0.482442	0.9248	-0.442358	-0.924704	3.89394e-08	0.500382	0.446932	0.030753	0.933893	0.911928	0.0114596	-0.411546	3.74334e-05	0	0	17	21	13	17	21	26	3	3	7055	Tfr2	XM_006504594.3	chr5	137569820	137587481	17662	+	tss_body	NCBI
cg42919010_BC21	chr5	137583570	137583571	-	cg42919010	II						90760224		Both	FALSE	CG	0	0	0	0.482442	0.9248	-0.442358	-0.924704	3.89394e-08	0.500382	0.446932	0.030753	0.933893	0.911928	0.0114596	-0.411546	3.74334e-05	0	0	17	21	13	17	21	26	3	3	7055	Tfr2	XM_006504591.3	chr5	137569820	137587481	17662	+	tss_body	NCBI
cg42919010_BC21	chr5	137583570	137583571	-	cg42919010	II						90760224		Both	FALSE	CG	0	0	0	0.482442	0.9248	-0.442358	-0.924704	3.89394e-08	0.500382	0.446932	0.030753	0.933893	0.911928	0.0114596	-0.411546	3.74334e-05	0	0	17	21	13	17	21	26	3	3	7055	Tfr2	XM_006504593.3	chr5	137569820	137587481	17662	+	tss_body	NCBI
cg42919010_BC21	chr5	137583570	137583571	-	cg42919010	II						90760224		Both	FALSE	CG	0	0	0	0.482442	0.9248	-0.442358	-0.924704	3.89394e-08	0.500382	0.446932	0.030753	0.933893	0.911928	0.0114596	-0.411546	3.74334e-05	0	0	17	21	13	17	21	26	3	3	7055	Tfr2	XM_011240947.2	chr5	137569820	137587481	17662	+	tss_body	NCBI
cg42919010_BC21	chr5	137583570	137583571	-	cg42919010	II						90760224		Both	FALSE	CG	0	0	0	0.482442	0.9248	-0.442358	-0.924704	3.89394e-08	0.500382	0.446932	0.030753	0.933893	0.911928	0.0114596	-0.411546	3.74334e-05	0	0	17	21	13	17	21	26	3	3	7055	Tfr2	NM_015799.4	chr5	137569839	137588081	18243	+	tss_body	NCBI
cg42919010_BC21	chr5	137583570	137583571	-	cg42919010	II						90760224		Both	FALSE	CG	0	0	0	0.482442	0.9248	-0.442358	-0.924704	3.89394e-08	0.500382	0.446932	0.030753	0.933893	0.911928	0.0114596	-0.411546	3.74334e-05	0	0	17	21	13	17	21	26	3	3	7055	Tfr2	NM_001289509.1	chr5	137569839	137588081	18243	+	tss_body	NCBI
cg42919010_BC21	chr5	137583570	137583571	-	cg42919010	II						90760224		Both	FALSE	CG	0	0	0	0.482442	0.9248	-0.442358	-0.924704	3.89394e-08	0.500382	0.446932	0.030753	0.933893	0.911928	0.0114596	-0.411546	3.74334e-05	0	0	17	21	13	17	21	26	3	3	7055	Tfr2	NM_001289511.1	chr5	137570719	137588081	17363	+	tss_body	NCBI
cg42919010_BC21	chr5	137583570	137583571	-	cg42919010	II						90760224		Both	FALSE	CG	0	0	0	0.482442	0.9248	-0.442358	-0.924704	3.89394e-08	0.500382	0.446932	0.030753	0.933893	0.911928	0.0114596	-0.411546	3.74334e-05	0	0	17	21	13	17	21	26	3	3	7055	Tfr2	NM_001289507.1	chr5	137570804	137588081	17278	+	tss_body	NCBI
cg42919010_BC21	chr5	137583570	137583571	-	cg42919010	II						90760224		Both	FALSE	CG	0	0	0	0.482442	0.9248	-0.442358	-0.924704	3.89394e-08	0.500382	0.446932	0.030753	0.933893	0.911928	0.0114596	-0.411546	3.74334e-05	0	0	17	21	13	17	21	26	3	3	7055	Q9JKX3	ENSMUST00000198866.4	chr5	137569839	137587479	17641	+	tss_body	UCSC
cg42919010_BC21	chr5	137583570	137583571	-	cg42919010	II						90760224		Both	FALSE	CG	0	0	0	0.482442	0.9248	-0.442358	-0.924704	3.89394e-08	0.500382	0.446932	0.030753	0.933893	0.911928	0.0114596	-0.411546	3.74334e-05	0	0	17	21	13	17	21	26	3	3	7055	Q9JKX3	ENSMUST00000031729.12	chr5	137569850	137587481	17632	+	tss_body	UCSC
cg42919010_BC21	chr5	137583570	137583571	-	cg42919010	II						90760224		Both	FALSE	CG	0	0	0	0.482442	0.9248	-0.442358	-0.924704	3.89394e-08	0.500382	0.446932	0.030753	0.933893	0.911928	0.0114596	-0.411546	3.74334e-05	0	0	17	21	13	17	21	26	3	3	7055	Q9JKX3	ENSMUST00000199054.4	chr5	137569868	137587479	17612	+	tss_body	UCSC
cg42919010_BC21	chr5	137583570	137583571	-	cg42919010	II						90760224		Both	FALSE	CG	0	0	0	0.482442	0.9248	-0.442358	-0.924704	3.89394e-08	0.500382	0.446932	0.030753	0.933893	0.911928	0.0114596	-0.411546	3.74334e-05	0	0	17	21	13	17	21	26	3	3	7055	Q9JKX3	ENSMUST00000196471.4	chr5	137570719	137587465	16747	+	tss_body	UCSC
cg42919010_BC21	chr5	137583570	137583571	-	cg42919010	II						90760224		Both	FALSE	CG	0	0	0	0.482442	0.9248	-0.442358	-0.924704	3.89394e-08	0.500382	0.446932	0.030753	0.933893	0.911928	0.0114596	-0.411546	3.74334e-05	0	0	17	21	13	17	21	26	3	3	7055	Q9JKX3	ENSMUST00000198783.4	chr5	137570804	137587476	16673	+	tss_body	UCSC
cg42919010_BC21	chr5	137583570	137583571	-	cg42919010	II						90760224		Both	FALSE	CG	0	0	0	0.482442	0.9248	-0.442358	-0.924704	3.89394e-08	0.500382	0.446932	0.030753	0.933893	0.911928	0.0114596	-0.411546	3.74334e-05	0	0	17	21	13	17	21	26	3	3	7055		ENSMUST00000196450.4	chr5	137583284	137584109	826	+	tss_body	UCSC
cg42919010_BC21	chr5	137583570	137583571	-	cg42919010	II						90760224		Both	FALSE	CG	0	0	0	0.482442	0.9248	-0.442358	-0.924704	3.89394e-08	0.500382	0.446932	0.030753	0.933893	0.911928	0.0114596	-0.411546	3.74334e-05	0	0	17	21	13	17	21	26	3	3	7055		ENSMUST00000199069.1	chr5	137583284	137586989	3706	+	tss_body	UCSC
cg40185014_BC11	chr3	109872209	109872210	-	cg40185014	I						68601180	76773925	Red	FALSE	CG	0	0	0	0.371554	0.811938	-0.440384	-1.10714	7.5626e-07	0.398188	0.341961	0.0282302	0.844961	0.774388	0.0355037	-0.3762	0.000100372	0	0	25.3333	25	21	17	28	34	3	3	4638	Ntng1	NM_001163350.1	chr3	109780049	110143472	363424	-	tss_body	NCBI
cg40185014_BC11	chr3	109872209	109872210	-	cg40185014	I						68601180	76773925	Red	FALSE	CG	0	0	0	0.371554	0.811938	-0.440384	-1.10714	7.5626e-07	0.398188	0.341961	0.0282302	0.844961	0.774388	0.0355037	-0.3762	0.000100372	0	0	25.3333	25	21	17	28	34	3	3	4638	Ntng1	NM_133488.1	chr3	109780049	110143472	363424	-	tss_body	NCBI
cg40185014_BC11	chr3	109872209	109872210	-	cg40185014	I						68601180	76773925	Red	FALSE	CG	0	0	0	0.371554	0.811938	-0.440384	-1.10714	7.5626e-07	0.398188	0.341961	0.0282302	0.844961	0.774388	0.0355037	-0.3762	0.000100372	0	0	25.3333	25	21	17	28	34	3	3	4638	Ntng1	NM_030699.2	chr3	109780049	110143472	363424	-	tss_body	NCBI
cg40185014_BC11	chr3	109872209	109872210	-	cg40185014	I						68601180	76773925	Red	FALSE	CG	0	0	0	0.371554	0.811938	-0.440384	-1.10714	7.5626e-07	0.398188	0.341961	0.0282302	0.844961	0.774388	0.0355037	-0.3762	0.000100372	0	0	25.3333	25	21	17	28	34	3	3	4638	Ntng1	NM_001163348.1	chr3	109780049	110143472	363424	-	tss_body	NCBI
cg40185014_BC11	chr3	109872209	109872210	-	cg40185014	I						68601180	76773925	Red	FALSE	CG	0	0	0	0.371554	0.811938	-0.440384	-1.10714	7.5626e-07	0.398188	0.341961	0.0282302	0.844961	0.774388	0.0355037	-0.3762	0.000100372	0	0	25.3333	25	21	17	28	34	3	3	4638	Ntng1	NM_001163349.1	chr3	109780049	110143472	363424	-	tss_body	NCBI
cg40185014_BC11	chr3	109872209	109872210	-	cg40185014	I						68601180	76773925	Red	FALSE	CG	0	0	0	0.371554	0.811938	-0.440384	-1.10714	7.5626e-07	0.398188	0.341961	0.0282302	0.844961	0.774388	0.0355037	-0.3762	0.000100372	0	0	25.3333	25	21	17	28	34	3	3	4638	Ntng1	XM_006502355.3	chr3	109781105	110142842	361738	-	tss_body	NCBI
cg40185014_BC11	chr3	109872209	109872210	-	cg40185014	I						68601180	76773925	Red	FALSE	CG	0	0	0	0.371554	0.811938	-0.440384	-1.10714	7.5626e-07	0.398188	0.341961	0.0282302	0.844961	0.774388	0.0355037	-0.3762	0.000100372	0	0	25.3333	25	21	17	28	34	3	3	4638	Ntng1	XM_011240291.2	chr3	109781105	110144005	362901	-	tss_body	NCBI
cg40185014_BC11	chr3	109872209	109872210	-	cg40185014	I						68601180	76773925	Red	FALSE	CG	0	0	0	0.371554	0.811938	-0.440384	-1.10714	7.5626e-07	0.398188	0.341961	0.0282302	0.844961	0.774388	0.0355037	-0.3762	0.000100372	0	0	25.3333	25	21	17	28	34	3	3	4638	Ntng1	XM_011240292.2	chr3	109781105	110144005	362901	-	tss_body	NCBI
cg40185014_BC11	chr3	109872209	109872210	-	cg40185014	I						68601180	76773925	Red	FALSE	CG	0	0	0	0.371554	0.811938	-0.440384	-1.10714	7.5626e-07	0.398188	0.341961	0.0282302	0.844961	0.774388	0.0355037	-0.3762	0.000100372	0	0	25.3333	25	21	17	28	34	3	3	4638	Ntng1	XM_011240293.2	chr3	109781105	110144005	362901	-	tss_body	NCBI
cg40185014_BC11	chr3	109872209	109872210	-	cg40185014	I						68601180	76773925	Red	FALSE	CG	0	0	0	0.371554	0.811938	-0.440384	-1.10714	7.5626e-07	0.398188	0.341961	0.0282302	0.844961	0.774388	0.0355037	-0.3762	0.000100372	0	0	25.3333	25	21	17	28	34	3	3	4638	Ntng1	XM_011240294.2	chr3	109781105	110144005	362901	-	tss_body	NCBI
cg40185014_BC11	chr3	109872209	109872210	-	cg40185014	I						68601180	76773925	Red	FALSE	CG	0	0	0	0.371554	0.811938	-0.440384	-1.10714	7.5626e-07	0.398188	0.341961	0.0282302	0.844961	0.774388	0.0355037	-0.3762	0.000100372	0	0	25.3333	25	21	17	28	34	3	3	4638	Ntng1	XR_001783784.1	chr3	109781105	110144005	362901	-	tss_body	NCBI
cg40185014_BC11	chr3	109872209	109872210	-	cg40185014	I						68601180	76773925	Red	FALSE	CG	0	0	0	0.371554	0.811938	-0.440384	-1.10714	7.5626e-07	0.398188	0.341961	0.0282302	0.844961	0.774388	0.0355037	-0.3762	0.000100372	0	0	25.3333	25	21	17	28	34	3	3	4638	Ntng1	XM_011240295.2	chr3	109781105	110144005	362901	-	tss_body	NCBI
cg40185014_BC11	chr3	109872209	109872210	-	cg40185014	I						68601180	76773925	Red	FALSE	CG	0	0	0	0.371554	0.811938	-0.440384	-1.10714	7.5626e-07	0.398188	0.341961	0.0282302	0.844961	0.774388	0.0355037	-0.3762	0.000100372	0	0	25.3333	25	21	17	28	34	3	3	4638	Ntng1	NM_001163351.1	chr3	109851756	110143472	291717	-	tss_body	NCBI
cg40185014_BC11	chr3	109872209	109872210	-	cg40185014	I						68601180	76773925	Red	FALSE	CG	0	0	0	0.371554	0.811938	-0.440384	-1.10714	7.5626e-07	0.398188	0.341961	0.0282302	0.844961	0.774388	0.0355037	-0.3762	0.000100372	0	0	25.3333	25	21	17	28	34	3	3	4638	Q8R4G0	ENSMUST00000156177.8	chr3	109780039	110143004	362966	-	tss_body	UCSC
cg40185014_BC11	chr3	109872209	109872210	-	cg40185014	I						68601180	76773925	Red	FALSE	CG	0	0	0	0.371554	0.811938	-0.440384	-1.10714	7.5626e-07	0.398188	0.341961	0.0282302	0.844961	0.774388	0.0355037	-0.3762	0.000100372	0	0	25.3333	25	21	17	28	34	3	3	4638	Q8R4G0	ENSMUST00000133268.8	chr3	109780045	110144011	363967	-	tss_body	UCSC
cg40185014_BC11	chr3	109872209	109872210	-	cg40185014	I						68601180	76773925	Red	FALSE	CG	0	0	0	0.371554	0.811938	-0.440384	-1.10714	7.5626e-07	0.398188	0.341961	0.0282302	0.844961	0.774388	0.0355037	-0.3762	0.000100372	0	0	25.3333	25	21	17	28	34	3	3	4638	F7CVQ1	ENSMUST00000128219.8	chr3	109781114	110143475	362362	-	tss_body	UCSC
cg40185014_BC11	chr3	109872209	109872210	-	cg40185014	I						68601180	76773925	Red	FALSE	CG	0	0	0	0.371554	0.811938	-0.440384	-1.10714	7.5626e-07	0.398188	0.341961	0.0282302	0.844961	0.774388	0.0355037	-0.3762	0.000100372	0	0	25.3333	25	21	17	28	34	3	3	4638	Q8R4G0	ENSMUST00000072596.11	chr3	109782681	110135508	352828	-	tss_body	UCSC
cg40185014_BC11	chr3	109872209	109872210	-	cg40185014	I						68601180	76773925	Red	FALSE	CG	0	0	0	0.371554	0.811938	-0.440384	-1.10714	7.5626e-07	0.398188	0.341961	0.0282302	0.844961	0.774388	0.0355037	-0.3762	0.000100372	0	0	25.3333	25	21	17	28	34	3	3	4638	F8WJ51	ENSMUST00000106570.4	chr3	109782681	110135508	352828	-	tss_body	UCSC
cg40185014_BC11	chr3	109872209	109872210	-	cg40185014	I						68601180	76773925	Red	FALSE	CG	0	0	0	0.371554	0.811938	-0.440384	-1.10714	7.5626e-07	0.398188	0.341961	0.0282302	0.844961	0.774388	0.0355037	-0.3762	0.000100372	0	0	25.3333	25	21	17	28	34	3	3	4638	F8WJ50	ENSMUST00000106571.9	chr3	109782681	110135508	352828	-	tss_body	UCSC
cg40185014_BC11	chr3	109872209	109872210	-	cg40185014	I						68601180	76773925	Red	FALSE	CG	0	0	0	0.371554	0.811938	-0.440384	-1.10714	7.5626e-07	0.398188	0.341961	0.0282302	0.844961	0.774388	0.0355037	-0.3762	0.000100372	0	0	25.3333	25	21	17	28	34	3	3	4638	F8WJ48	ENSMUST00000106575.9	chr3	109782681	110135508	352828	-	tss_body	UCSC
cg40185014_BC11	chr3	109872209	109872210	-	cg40185014	I						68601180	76773925	Red	FALSE	CG	0	0	0	0.371554	0.811938	-0.440384	-1.10714	7.5626e-07	0.398188	0.341961	0.0282302	0.844961	0.774388	0.0355037	-0.3762	0.000100372	0	0	25.3333	25	21	17	28	34	3	3	4638	Q8R4G0	ENSMUST00000131027.8	chr3	109782681	110135508	352828	-	tss_body	UCSC
cg40185014_BC11	chr3	109872209	109872210	-	cg40185014	I						68601180	76773925	Red	FALSE	CG	0	0	0	0.371554	0.811938	-0.440384	-1.10714	7.5626e-07	0.398188	0.341961	0.0282302	0.844961	0.774388	0.0355037	-0.3762	0.000100372	0	0	25.3333	25	21	17	28	34	3	3	4638	Q8R4G0	ENSMUST00000138344.8	chr3	109782681	110135508	352828	-	tss_body	UCSC
cg40185014_BC11	chr3	109872209	109872210	-	cg40185014	I						68601180	76773925	Red	FALSE	CG	0	0	0	0.371554	0.811938	-0.440384	-1.10714	7.5626e-07	0.398188	0.341961	0.0282302	0.844961	0.774388	0.0355037	-0.3762	0.000100372	0	0	25.3333	25	21	17	28	34	3	3	4638	Q8R4G0	ENSMUST00000138953.8	chr3	109782681	110135508	352828	-	tss_body	UCSC
cg40185014_BC11	chr3	109872209	109872210	-	cg40185014	I						68601180	76773925	Red	FALSE	CG	0	0	0	0.371554	0.811938	-0.440384	-1.10714	7.5626e-07	0.398188	0.341961	0.0282302	0.844961	0.774388	0.0355037	-0.3762	0.000100372	0	0	25.3333	25	21	17	28	34	3	3	4638		ENSMUST00000189335.1	chr3	109830957	110135468	304512	-	tss_body	UCSC
cg43671538_BC21	chr6	88190783	88190784	-	cg43671538	II	chr6:88189579-88190968	chr6:88193561-88194598				4766488		Both	FALSE	CG	0	0	0	0.40853	0.848304	-0.439775	-1.03616	8.99744e-08	0.447997	0.382858	0.0346912	0.854408	0.839848	0.00755972	-0.391852	4.47629e-05	0	0	24.6667	18.3333	20	15	29	23	3	3	5394	Gm38708	XR_001785312.1	chr6	88141847	88198060	56214	-	tss_body	NCBI
cg43671538_BC21	chr6	88190783	88190784	-	cg43671538	II	chr6:88189579-88190968	chr6:88193561-88194598				4766488		Both	FALSE	CG	0	0	0	0.40853	0.848304	-0.439775	-1.03616	8.99744e-08	0.447997	0.382858	0.0346912	0.854408	0.839848	0.00755972	-0.391852	4.47629e-05	0	0	24.6667	18.3333	20	15	29	23	3	3	5394	Gm38708	XR_001785311.1	chr6	88152541	88198060	45520	-	tss_body	NCBI
cg43671538_BC21	chr6	88190783	88190784	-	cg43671538	II	chr6:88189579-88190968	chr6:88193561-88194598				4766488		Both	FALSE	CG	0	0	0	0.40853	0.848304	-0.439775	-1.03616	8.99744e-08	0.447997	0.382858	0.0346912	0.854408	0.839848	0.00755972	-0.391852	4.47629e-05	0	0	24.6667	18.3333	20	15	29	23	3	3	5394	Gm38708	XR_001785302.1	chr6	88164859	88198060	33202	-	tss_body	NCBI
cg43671538_BC21	chr6	88190783	88190784	-	cg43671538	II	chr6:88189579-88190968	chr6:88193561-88194598				4766488		Both	FALSE	CG	0	0	0	0.40853	0.848304	-0.439775	-1.03616	8.99744e-08	0.447997	0.382858	0.0346912	0.854408	0.839848	0.00755972	-0.391852	4.47629e-05	0	0	24.6667	18.3333	20	15	29	23	3	3	5394	Gm38708	XR_001785307.1	chr6	88164859	88198060	33202	-	tss_body	NCBI
cg43671538_BC21	chr6	88190783	88190784	-	cg43671538	II	chr6:88189579-88190968	chr6:88193561-88194598				4766488		Both	FALSE	CG	0	0	0	0.40853	0.848304	-0.439775	-1.03616	8.99744e-08	0.447997	0.382858	0.0346912	0.854408	0.839848	0.00755972	-0.391852	4.47629e-05	0	0	24.6667	18.3333	20	15	29	23	3	3	5394	Gm38708	XR_001785309.1	chr6	88164859	88198060	33202	-	tss_body	NCBI
cg43671538_BC21	chr6	88190783	88190784	-	cg43671538	II	chr6:88189579-88190968	chr6:88193561-88194598				4766488		Both	FALSE	CG	0	0	0	0.40853	0.848304	-0.439775	-1.03616	8.99744e-08	0.447997	0.382858	0.0346912	0.854408	0.839848	0.00755972	-0.391852	4.47629e-05	0	0	24.6667	18.3333	20	15	29	23	3	3	5394	Gm38708	XR_001785310.1	chr6	88185516	88198060	12545	-	tss_body	NCBI
cg43671538_BC21	chr6	88190783	88190784	-	cg43671538	II	chr6:88189579-88190968	chr6:88193561-88194598				4766488		Both	FALSE	CG	0	0	0	0.40853	0.848304	-0.439775	-1.03616	8.99744e-08	0.447997	0.382858	0.0346912	0.854408	0.839848	0.00755972	-0.391852	4.47629e-05	0	0	24.6667	18.3333	20	15	29	23	3	3	5394	Gm38708	XR_001785305.1	chr6	88185516	88198060	12545	-	tss_body	NCBI
cg43671538_BC21	chr6	88190783	88190784	-	cg43671538	II	chr6:88189579-88190968	chr6:88193561-88194598				4766488		Both	FALSE	CG	0	0	0	0.40853	0.848304	-0.439775	-1.03616	8.99744e-08	0.447997	0.382858	0.0346912	0.854408	0.839848	0.00755972	-0.391852	4.47629e-05	0	0	24.6667	18.3333	20	15	29	23	3	3	5394	Gm38708	XR_001785304.1	chr6	88185516	88198060	12545	-	tss_body	NCBI
cg43671538_BC21	chr6	88190783	88190784	-	cg43671538	II	chr6:88189579-88190968	chr6:88193561-88194598				4766488		Both	FALSE	CG	0	0	0	0.40853	0.848304	-0.439775	-1.03616	8.99744e-08	0.447997	0.382858	0.0346912	0.854408	0.839848	0.00755972	-0.391852	4.47629e-05	0	0	24.6667	18.3333	20	15	29	23	3	3	5394	Gm38708	XR_001785313.1	chr6	88185516	88198060	12545	-	tss_body	NCBI
cg43671538_BC21	chr6	88190783	88190784	-	cg43671538	II	chr6:88189579-88190968	chr6:88193561-88194598				4766488		Both	FALSE	CG	0	0	0	0.40853	0.848304	-0.439775	-1.03616	8.99744e-08	0.447997	0.382858	0.0346912	0.854408	0.839848	0.00755972	-0.391852	4.47629e-05	0	0	24.6667	18.3333	20	15	29	23	3	3	5394	Gm38708	XR_001785314.1	chr6	88185516	88198060	12545	-	tss_body	NCBI
cg43671538_BC21	chr6	88190783	88190784	-	cg43671538	II	chr6:88189579-88190968	chr6:88193561-88194598				4766488		Both	FALSE	CG	0	0	0	0.40853	0.848304	-0.439775	-1.03616	8.99744e-08	0.447997	0.382858	0.0346912	0.854408	0.839848	0.00755972	-0.391852	4.47629e-05	0	0	24.6667	18.3333	20	15	29	23	3	3	5394	Gm38708	XR_001785315.1	chr6	88185516	88198060	12545	-	tss_body	NCBI
cg43671538_BC21	chr6	88190783	88190784	-	cg43671538	II	chr6:88189579-88190968	chr6:88193561-88194598				4766488		Both	FALSE	CG	0	0	0	0.40853	0.848304	-0.439775	-1.03616	8.99744e-08	0.447997	0.382858	0.0346912	0.854408	0.839848	0.00755972	-0.391852	4.47629e-05	0	0	24.6667	18.3333	20	15	29	23	3	3	5394	Gm38708	XR_001785303.1	chr6	88185516	88198060	12545	-	tss_body	NCBI
cg43671538_BC21	chr6	88190783	88190784	-	cg43671538	II	chr6:88189579-88190968	chr6:88193561-88194598				4766488		Both	FALSE	CG	0	0	0	0.40853	0.848304	-0.439775	-1.03616	8.99744e-08	0.447997	0.382858	0.0346912	0.854408	0.839848	0.00755972	-0.391852	4.47629e-05	0	0	24.6667	18.3333	20	15	29	23	3	3	5394	Gm38708	XR_001785308.1	chr6	88185516	88198060	12545	-	tss_body	NCBI
cg43671538_BC21	chr6	88190783	88190784	-	cg43671538	II	chr6:88189579-88190968	chr6:88193561-88194598				4766488		Both	FALSE	CG	0	0	0	0.40853	0.848304	-0.439775	-1.03616	8.99744e-08	0.447997	0.382858	0.0346912	0.854408	0.839848	0.00755972	-0.391852	4.47629e-05	0	0	24.6667	18.3333	20	15	29	23	3	3	5394	Gm38708	XR_001785306.1	chr6	88185516	88198284	12769	-	tss_body	NCBI
cg43671538_BC21	chr6	88190783	88190784	-	cg43671538	II	chr6:88189579-88190968	chr6:88193561-88194598				4766488		Both	FALSE	CG	0	0	0	0.40853	0.848304	-0.439775	-1.03616	8.99744e-08	0.447997	0.382858	0.0346912	0.854408	0.839848	0.00755972	-0.391852	4.47629e-05	0	0	24.6667	18.3333	20	15	29	23	3	3	5394	chr6-88193561-88194598		chr6	88189561	88191561	2001	*	NShelf	UCSC
cg43671538_BC21	chr6	88190783	88190784	-	cg43671538	II	chr6:88189579-88190968	chr6:88193561-88194598				4766488		Both	FALSE	CG	0	0	0	0.40853	0.848304	-0.439775	-1.03616	8.99744e-08	0.447997	0.382858	0.0346912	0.854408	0.839848	0.00755972	-0.391852	4.47629e-05	0	0	24.6667	18.3333	20	15	29	23	3	3	5394	chr6-88189579-88190968		chr6	88189579	88190968	1390	*	Island	UCSC
cg43671538_BC21	chr6	88190783	88190784	-	cg43671538	II	chr6:88189579-88190968	chr6:88193561-88194598				4766488		Both	FALSE	CG	0	0	0	0.40853	0.848304	-0.439775	-1.03616	8.99744e-08	0.447997	0.382858	0.0346912	0.854408	0.839848	0.00755972	-0.391852	4.47629e-05	0	0	24.6667	18.3333	20	15	29	23	3	3	5394		ENSMUST00000203855.1	chr6	88190681	88190881	201	-	tss_200	UCSC
cg31119458_TC21	chr12	109528002	109528003	+	cg31119458	II			chr12:109528252-109528472			48784322		Both	FALSE	CG	0	0	0	0.432779	0.869046	-0.436267	-0.989351	1.5558e-07	0.473303	0.395397	0.039048	0.884921	0.857569	0.0141964	-0.384266	5.41815e-05	0	0	26	23.3333	24	18	29	27	3	3	6026	Gm34081	XR_872992.1	chr12	109493124	109539783	46660	-	tss_body	NCBI
cg31119458_TC21	chr12	109528002	109528003	+	cg31119458	II			chr12:109528252-109528472			48784322		Both	FALSE	CG	0	0	0	0.432779	0.869046	-0.436267	-0.989351	1.5558e-07	0.473303	0.395397	0.039048	0.884921	0.857569	0.0141964	-0.384266	5.41815e-05	0	0	26	23.3333	24	18	29	27	3	3	6026	Gm34081	XR_872993.1	chr12	109493124	109539783	46660	-	tss_body	NCBI
cg31119458_TC21	chr12	109528002	109528003	+	cg31119458	II			chr12:109528252-109528472			48784322		Both	FALSE	CG	0	0	0	0.432779	0.869046	-0.436267	-0.989351	1.5558e-07	0.473303	0.395397	0.039048	0.884921	0.857569	0.0141964	-0.384266	5.41815e-05	0	0	26	23.3333	24	18	29	27	3	3	6026	Gm34081	XR_872984.2	chr12	109502026	109536732	34707	-	tss_body	NCBI
cg31119458_TC21	chr12	109528002	109528003	+	cg31119458	II			chr12:109528252-109528472			48784322		Both	FALSE	CG	0	0	0	0.432779	0.869046	-0.436267	-0.989351	1.5558e-07	0.473303	0.395397	0.039048	0.884921	0.857569	0.0141964	-0.384266	5.41815e-05	0	0	26	23.3333	24	18	29	27	3	3	6026	Gm34081	XR_872987.1	chr12	109502026	109539783	37758	-	tss_body	NCBI
cg31119458_TC21	chr12	109528002	109528003	+	cg31119458	II			chr12:109528252-109528472			48784322		Both	FALSE	CG	0	0	0	0.432779	0.869046	-0.436267	-0.989351	1.5558e-07	0.473303	0.395397	0.039048	0.884921	0.857569	0.0141964	-0.384266	5.41815e-05	0	0	26	23.3333	24	18	29	27	3	3	6026	Gm34081	XR_381924.2	chr12	109502026	109539783	37758	-	tss_body	NCBI
cg31119458_TC21	chr12	109528002	109528003	+	cg31119458	II			chr12:109528252-109528472			48784322		Both	FALSE	CG	0	0	0	0.432779	0.869046	-0.436267	-0.989351	1.5558e-07	0.473303	0.395397	0.039048	0.884921	0.857569	0.0141964	-0.384266	5.41815e-05	0	0	26	23.3333	24	18	29	27	3	3	6026	Gm34081	XR_872991.1	chr12	109502026	109539783	37758	-	tss_body	NCBI
cg31119458_TC21	chr12	109528002	109528003	+	cg31119458	II			chr12:109528252-109528472			48784322		Both	FALSE	CG	0	0	0	0.432779	0.869046	-0.436267	-0.989351	1.5558e-07	0.473303	0.395397	0.039048	0.884921	0.857569	0.0141964	-0.384266	5.41815e-05	0	0	26	23.3333	24	18	29	27	3	3	6026	Gm34081	XR_872983.1	chr12	109502026	109539783	37758	-	tss_body	NCBI
cg31119458_TC21	chr12	109528002	109528003	+	cg31119458	II			chr12:109528252-109528472			48784322		Both	FALSE	CG	0	0	0	0.432779	0.869046	-0.436267	-0.989351	1.5558e-07	0.473303	0.395397	0.039048	0.884921	0.857569	0.0141964	-0.384266	5.41815e-05	0	0	26	23.3333	24	18	29	27	3	3	6026	Gm34081	XR_872988.1	chr12	109502026	109539783	37758	-	tss_body	NCBI
cg31119458_TC21	chr12	109528002	109528003	+	cg31119458	II			chr12:109528252-109528472			48784322		Both	FALSE	CG	0	0	0	0.432779	0.869046	-0.436267	-0.989351	1.5558e-07	0.473303	0.395397	0.039048	0.884921	0.857569	0.0141964	-0.384266	5.41815e-05	0	0	26	23.3333	24	18	29	27	3	3	6026	Gm34081	XR_872989.1	chr12	109502026	109539783	37758	-	tss_body	NCBI
cg31119458_TC21	chr12	109528002	109528003	+	cg31119458	II			chr12:109528252-109528472			48784322		Both	FALSE	CG	0	0	0	0.432779	0.869046	-0.436267	-0.989351	1.5558e-07	0.473303	0.395397	0.039048	0.884921	0.857569	0.0141964	-0.384266	5.41815e-05	0	0	26	23.3333	24	18	29	27	3	3	6026	Gm34081	XR_872990.1	chr12	109502026	109539783	37758	-	tss_body	NCBI
cg31119458_TC21	chr12	109528002	109528003	+	cg31119458	II			chr12:109528252-109528472			48784322		Both	FALSE	CG	0	0	0	0.432779	0.869046	-0.436267	-0.989351	1.5558e-07	0.473303	0.395397	0.039048	0.884921	0.857569	0.0141964	-0.384266	5.41815e-05	0	0	26	23.3333	24	18	29	27	3	3	6026	Gm34081	XR_872986.1	chr12	109502026	109539783	37758	-	tss_body	NCBI
cg31119458_TC21	chr12	109528002	109528003	+	cg31119458	II			chr12:109528252-109528472			48784322		Both	FALSE	CG	0	0	0	0.432779	0.869046	-0.436267	-0.989351	1.5558e-07	0.473303	0.395397	0.039048	0.884921	0.857569	0.0141964	-0.384266	5.41815e-05	0	0	26	23.3333	24	18	29	27	3	3	6026	Gm34081	XR_872985.2	chr12	109502026	109540886	38861	-	tss_body	NCBI
cg31119458_TC21	chr12	109528002	109528003	+	cg31119458	II			chr12:109528252-109528472			48784322		Both	FALSE	CG	0	0	0	0.432779	0.869046	-0.436267	-0.989351	1.5558e-07	0.473303	0.395397	0.039048	0.884921	0.857569	0.0141964	-0.384266	5.41815e-05	0	0	26	23.3333	24	18	29	27	3	3	6026	chr12-109528252-109528472		chr12	109526252	109528252	2001	*	NShore	UCSC
cg35601166_TC21	chr18	36284756	36284757	+	cg35601166	II		chr18:36287309-36287892		chr18:36280644-36281563		12723349		Both	FALSE	CG	0	0	0	0.322851	0.7586	-0.435749	-1.20736	1.70362e-07	0.334262	0.300756	0.0191385	0.780261	0.738752	0.0208139	-0.40449	5.624e-05	0	0	22.6667	22	16	17	28	27	3	3	3696	Pura	XM_006525724.3	chr18	36280554	36292526	11973	+	tss_body	NCBI
cg35601166_TC21	chr18	36284756	36284757	+	cg35601166	II		chr18:36287309-36287892		chr18:36280644-36281563		12723349		Both	FALSE	CG	0	0	0	0.322851	0.7586	-0.435749	-1.20736	1.70362e-07	0.334262	0.300756	0.0191385	0.780261	0.738752	0.0208139	-0.40449	5.624e-05	0	0	22.6667	22	16	17	28	27	3	3	3696	Pura	NM_008989.3	chr18	36281161	36288245	7085	+	tss_body	NCBI
cg35601166_TC21	chr18	36284756	36284757	+	cg35601166	II		chr18:36287309-36287892		chr18:36280644-36281563		12723349		Both	FALSE	CG	0	0	0	0.322851	0.7586	-0.435749	-1.20736	1.70362e-07	0.334262	0.300756	0.0191385	0.780261	0.738752	0.0208139	-0.40449	5.624e-05	0	0	22.6667	22	16	17	28	27	3	3	3696	P42669	ENSMUST00000051301.5	chr18	36281096	36292535	11440	+	tss_body	UCSC
cg35601166_TC21	chr18	36284756	36284757	+	cg35601166	II		chr18:36287309-36287892		chr18:36280644-36281563		12723349		Both	FALSE	CG	0	0	0	0.322851	0.7586	-0.435749	-1.20736	1.70362e-07	0.334262	0.300756	0.0191385	0.780261	0.738752	0.0208139	-0.40449	5.624e-05	0	0	22.6667	22	16	17	28	27	3	3	3696	chr18-36287309-36287892		chr18	36283309	36285309	2001	*	NShelf	UCSC
cg35601166_TC21	chr18	36284756	36284757	+	cg35601166	II		chr18:36287309-36287892		chr18:36280644-36281563		12723349		Both	FALSE	CG	0	0	0	0.322851	0.7586	-0.435749	-1.20736	1.70362e-07	0.334262	0.300756	0.0191385	0.780261	0.738752	0.0208139	-0.40449	5.624e-05	0	0	22.6667	22	16	17	28	27	3	3	3696	chr18-36280644-36281563		chr18	36283563	36285563	2001	*	SShelf	UCSC
cg39995261_BC21	chr3	88536360	88536361	-	cg39995261	II	chr3:88536236-88537018			chr3:88532722-88532934		64745887		Both	FALSE	CG	0	0	0	0.358371	0.7939	-0.43553	-1.12586	9.17572e-08	0.374901	0.346123	0.014859	0.809784	0.779093	0.0153742	-0.404192	4.48379e-05	0	0	25	30.3333	23	29	26	33	3	3	4474	Mex3a	NM_001029890.2	chr3	88532394	88541394	9001	+	tss_body	NCBI
cg39995261_BC21	chr3	88536360	88536361	-	cg39995261	II	chr3:88536236-88537018			chr3:88532722-88532934		64745887		Both	FALSE	CG	0	0	0	0.358371	0.7939	-0.43553	-1.12586	9.17572e-08	0.374901	0.346123	0.014859	0.809784	0.779093	0.0153742	-0.404192	4.48379e-05	0	0	25	30.3333	23	29	26	33	3	3	4474	Mir1905	NR_035434.1	chr3	88536300	88536382	83	-	tss_body	NCBI
cg39995261_BC21	chr3	88536360	88536361	-	cg39995261	II	chr3:88536236-88537018			chr3:88532722-88532934		64745887		Both	FALSE	CG	0	0	0	0.358371	0.7939	-0.43553	-1.12586	9.17572e-08	0.374901	0.346123	0.014859	0.809784	0.779093	0.0153742	-0.404192	4.48379e-05	0	0	25	30.3333	23	29	26	33	3	3	4474	G3UYU0	ENSMUST00000172699.1	chr3	88532394	88541396	9003	+	tss_body	UCSC
cg39995261_BC21	chr3	88536360	88536361	-	cg39995261	II	chr3:88536236-88537018			chr3:88532722-88532934		64745887		Both	FALSE	CG	0	0	0	0.358371	0.7939	-0.43553	-1.12586	9.17572e-08	0.374901	0.346123	0.014859	0.809784	0.779093	0.0153742	-0.404192	4.48379e-05	0	0	25	30.3333	23	29	26	33	3	3	4474	chr3-88532722-88532934		chr3	88534934	88536934	2001	*	SShelf	UCSC
cg39995261_BC21	chr3	88536360	88536361	-	cg39995261	II	chr3:88536236-88537018			chr3:88532722-88532934		64745887		Both	FALSE	CG	0	0	0	0.358371	0.7939	-0.43553	-1.12586	9.17572e-08	0.374901	0.346123	0.014859	0.809784	0.779093	0.0153742	-0.404192	4.48379e-05	0	0	25	30.3333	23	29	26	33	3	3	4474	chr3-88536236-88537018		chr3	88536236	88537018	783	*	Island	UCSC
cg39995261_BC21	chr3	88536360	88536361	-	cg39995261	II	chr3:88536236-88537018			chr3:88532722-88532934		64745887		Both	FALSE	CG	0	0	0	0.358371	0.7939	-0.43553	-1.12586	9.17572e-08	0.374901	0.346123	0.014859	0.809784	0.779093	0.0153742	-0.404192	4.48379e-05	0	0	25	30.3333	23	29	26	33	3	3	4474		ENSMUST00000122779.1	chr3	88536300	88536382	83	-	tss_body	UCSC
cg36558239_BC21	chr19	56756405	56756406	-	cg36558239	II						41698204		Both	FALSE	CG	0	0	0	0.222174	0.657603	-0.435429	-1.52379	1.14366e-07	0.237162	0.212569	0.0131504	0.681329	0.638786	0.021692	-0.401624	4.86901e-05	0	0	29	22.3333	22	21	34	24	3	3	1787	Gm32718	XR_001782687.1	chr19	56743044	56765957	22914	+	tss_body	NCBI
cg36558239_BC21	chr19	56756405	56756406	-	cg36558239	II						41698204		Both	FALSE	CG	0	0	0	0.222174	0.657603	-0.435429	-1.52379	1.14366e-07	0.237162	0.212569	0.0131504	0.681329	0.638786	0.021692	-0.401624	4.86901e-05	0	0	29	22.3333	22	21	34	24	3	3	1787	Gm32718	XR_001782688.1	chr19	56749293	56765957	16665	+	tss_body	NCBI
cg36558239_BC21	chr19	56756405	56756406	-	cg36558239	II						41698204		Both	FALSE	CG	0	0	0	0.222174	0.657603	-0.435429	-1.52379	1.14366e-07	0.237162	0.212569	0.0131504	0.681329	0.638786	0.021692	-0.401624	4.86901e-05	0	0	29	22.3333	22	21	34	24	3	3	1787	Gm32718	XR_001782692.1	chr19	56749294	56765957	16664	+	tss_body	NCBI
cg36558239_BC21	chr19	56756405	56756406	-	cg36558239	II						41698204		Both	FALSE	CG	0	0	0	0.222174	0.657603	-0.435429	-1.52379	1.14366e-07	0.237162	0.212569	0.0131504	0.681329	0.638786	0.021692	-0.401624	4.86901e-05	0	0	29	22.3333	22	21	34	24	3	3	1787	Gm32718	XR_001782689.1	chr19	56749294	56765957	16664	+	tss_body	NCBI
cg36558239_BC21	chr19	56756405	56756406	-	cg36558239	II						41698204		Both	FALSE	CG	0	0	0	0.222174	0.657603	-0.435429	-1.52379	1.14366e-07	0.237162	0.212569	0.0131504	0.681329	0.638786	0.021692	-0.401624	4.86901e-05	0	0	29	22.3333	22	21	34	24	3	3	1787	Gm32718	XR_001782690.1	chr19	56749294	56765957	16664	+	tss_body	NCBI
cg36558239_BC21	chr19	56756405	56756406	-	cg36558239	II						41698204		Both	FALSE	CG	0	0	0	0.222174	0.657603	-0.435429	-1.52379	1.14366e-07	0.237162	0.212569	0.0131504	0.681329	0.638786	0.021692	-0.401624	4.86901e-05	0	0	29	22.3333	22	21	34	24	3	3	1787	Gm32718	XR_877954.2	chr19	56749295	56760237	10943	+	tss_body	NCBI
cg36558239_BC21	chr19	56756405	56756406	-	cg36558239	II						41698204		Both	FALSE	CG	0	0	0	0.222174	0.657603	-0.435429	-1.52379	1.14366e-07	0.237162	0.212569	0.0131504	0.681329	0.638786	0.021692	-0.401624	4.86901e-05	0	0	29	22.3333	22	21	34	24	3	3	1787	Gm32718	XR_001782685.1	chr19	56749295	56765957	16663	+	tss_body	NCBI
cg36558239_BC21	chr19	56756405	56756406	-	cg36558239	II						41698204		Both	FALSE	CG	0	0	0	0.222174	0.657603	-0.435429	-1.52379	1.14366e-07	0.237162	0.212569	0.0131504	0.681329	0.638786	0.021692	-0.401624	4.86901e-05	0	0	29	22.3333	22	21	34	24	3	3	1787	Gm32718	XR_877949.2	chr19	56749296	56760237	10942	+	tss_body	NCBI
cg36558239_BC21	chr19	56756405	56756406	-	cg36558239	II						41698204		Both	FALSE	CG	0	0	0	0.222174	0.657603	-0.435429	-1.52379	1.14366e-07	0.237162	0.212569	0.0131504	0.681329	0.638786	0.021692	-0.401624	4.86901e-05	0	0	29	22.3333	22	21	34	24	3	3	1787	Gm32718	XR_001782686.1	chr19	56749297	56765957	16661	+	tss_body	NCBI
cg36558239_BC21	chr19	56756405	56756406	-	cg36558239	II						41698204		Both	FALSE	CG	0	0	0	0.222174	0.657603	-0.435429	-1.52379	1.14366e-07	0.237162	0.212569	0.0131504	0.681329	0.638786	0.021692	-0.401624	4.86901e-05	0	0	29	22.3333	22	21	34	24	3	3	1787	Gm32718	XR_877950.2	chr19	56749298	56760237	10940	+	tss_body	NCBI
cg36558239_BC21	chr19	56756405	56756406	-	cg36558239	II						41698204		Both	FALSE	CG	0	0	0	0.222174	0.657603	-0.435429	-1.52379	1.14366e-07	0.237162	0.212569	0.0131504	0.681329	0.638786	0.021692	-0.401624	4.86901e-05	0	0	29	22.3333	22	21	34	24	3	3	1787	Gm32718	XR_001782691.1	chr19	56752177	56765957	13781	+	tss_body	NCBI
cg36558239_BC21	chr19	56756405	56756406	-	cg36558239	II						41698204		Both	FALSE	CG	0	0	0	0.222174	0.657603	-0.435429	-1.52379	1.14366e-07	0.237162	0.212569	0.0131504	0.681329	0.638786	0.021692	-0.401624	4.86901e-05	0	0	29	22.3333	22	21	34	24	3	3	1787		ENSMUST00000086830.1	chr19	56755546	56756846	1301	-	tss_1500	UCSC
cg31173212_TC11	chr12	113188283	113188284	+	cg31173212	I	chr12:113187654-113189171					58664459	24684294	Red	FALSE	CG	0	0	0	0.414697	0.844803	-0.430106	-1.00916	8.31973e-07	0.446523	0.385622	0.030544	0.880227	0.822766	0.0309811	-0.376242	0.000105541	0	0	25	26.6667	22	23	28	29	3	3	5725	Tmem121	NM_153776.2	chr12	113185902	113189523	3622	+	tss_body	NCBI
cg31173212_TC11	chr12	113188283	113188284	+	cg31173212	I	chr12:113187654-113189171					58664459	24684294	Red	FALSE	CG	0	0	0	0.414697	0.844803	-0.430106	-1.00916	8.31973e-07	0.446523	0.385622	0.030544	0.880227	0.822766	0.0309811	-0.376242	0.000105541	0	0	25	26.6667	22	23	28	29	3	3	5725	Tmem121	XM_006516201.3	chr12	113186012	113189523	3512	+	tss_body	NCBI
cg31173212_TC11	chr12	113188283	113188284	+	cg31173212	I	chr12:113187654-113189171					58664459	24684294	Red	FALSE	CG	0	0	0	0.414697	0.844803	-0.430106	-1.00916	8.31973e-07	0.446523	0.385622	0.030544	0.880227	0.822766	0.0309811	-0.376242	0.000105541	0	0	25	26.6667	22	23	28	29	3	3	5725	Q80XA0	ENSMUST00000058491.7	chr12	113185929	113189523	3595	+	tss_body	UCSC
cg31173212_TC11	chr12	113188283	113188284	+	cg31173212	I	chr12:113187654-113189171					58664459	24684294	Red	FALSE	CG	0	0	0	0.414697	0.844803	-0.430106	-1.00916	8.31973e-07	0.446523	0.385622	0.030544	0.880227	0.822766	0.0309811	-0.376242	0.000105541	0	0	25	26.6667	22	23	28	29	3	3	5725	chr12-113187654-113189171		chr12	113187654	113189171	1518	*	Island	UCSC
cg34890252_BC21	chr17	36178291	36178292	-	cg34890252	II			chr17:36178969-36179329			21630386		Both	FALSE	CG	0	0	0	0.335457	0.765259	-0.429802	-1.16617	8.61414e-08	0.34561	0.323537	0.0111426	0.776129	0.750806	0.0130361	-0.405196	4.39711e-05	0	0	34.6667	23.3333	29	16	41	29	3	3	4061	Gm6623	NR_033619.1	chr17	36177276	36178576	1301	+	tss_1500	NCBI
cg34890252_BC21	chr17	36178291	36178292	-	cg34890252	II			chr17:36178969-36179329			21630386		Both	FALSE	CG	0	0	0	0.335457	0.765259	-0.429802	-1.16617	8.61414e-08	0.34561	0.323537	0.0111426	0.776129	0.750806	0.0130361	-0.405196	4.39711e-05	0	0	34.6667	23.3333	29	16	41	29	3	3	4061	chr17-36178969-36179329		chr17	36176969	36178969	2001	*	NShore	UCSC
cg34890252_BC21	chr17	36178291	36178292	-	cg34890252	II			chr17:36178969-36179329			21630386		Both	FALSE	CG	0	0	0	0.335457	0.765259	-0.429802	-1.16617	8.61414e-08	0.34561	0.323537	0.0111426	0.776129	0.750806	0.0130361	-0.405196	4.39711e-05	0	0	34.6667	23.3333	29	16	41	29	3	3	4061		ENSMUST00000173570.1	chr17	36177613	36178913	1301	+	tss_1500	UCSC
cg33715923_TC11	chr15	93734416	93734417	+	cg33715923	I						41719349	69692887	Red	FALSE	CG	0	0	0	0.132852	0.561259	-0.428408	-1.99963	2.17156e-06	0.182767	0.103888	0.0434132	0.580008	0.550499	0.0162956	-0.367732	0.000170403	0	0	22.3333	24.3333	20	23	26	26	3	3	3151	Gm30339	XR_875590.1	chr15	93706119	93738513	32395	+	tss_body	NCBI
cg33715923_TC11	chr15	93734416	93734417	+	cg33715923	I						41719349	69692887	Red	FALSE	CG	0	0	0	0.132852	0.561259	-0.428408	-1.99963	2.17156e-06	0.182767	0.103888	0.0434132	0.580008	0.550499	0.0162956	-0.367732	0.000170403	0	0	22.3333	24.3333	20	23	26	26	3	3	3151	Gm30339	XR_875593.1	chr15	93706119	93741854	35736	+	tss_body	NCBI
cg33715923_TC11	chr15	93734416	93734417	+	cg33715923	I						41719349	69692887	Red	FALSE	CG	0	0	0	0.132852	0.561259	-0.428408	-1.99963	2.17156e-06	0.182767	0.103888	0.0434132	0.580008	0.550499	0.0162956	-0.367732	0.000170403	0	0	22.3333	24.3333	20	23	26	26	3	3	3151	Gm30339	XR_875589.1	chr15	93706119	93741854	35736	+	tss_body	NCBI
cg33715923_TC11	chr15	93734416	93734417	+	cg33715923	I						41719349	69692887	Red	FALSE	CG	0	0	0	0.132852	0.561259	-0.428408	-1.99963	2.17156e-06	0.182767	0.103888	0.0434132	0.580008	0.550499	0.0162956	-0.367732	0.000170403	0	0	22.3333	24.3333	20	23	26	26	3	3	3151	Gm30339	XR_875588.1	chr15	93706119	93741854	35736	+	tss_body	NCBI
cg33715923_TC11	chr15	93734416	93734417	+	cg33715923	I						41719349	69692887	Red	FALSE	CG	0	0	0	0.132852	0.561259	-0.428408	-1.99963	2.17156e-06	0.182767	0.103888	0.0434132	0.580008	0.550499	0.0162956	-0.367732	0.000170403	0	0	22.3333	24.3333	20	23	26	26	3	3	3151	Gm30339	XR_875592.1	chr15	93732689	93741854	9166	+	tss_body	NCBI
cg33715923_TC11	chr15	93734416	93734417	+	cg33715923	I						41719349	69692887	Red	FALSE	CG	0	0	0	0.132852	0.561259	-0.428408	-1.99963	2.17156e-06	0.182767	0.103888	0.0434132	0.580008	0.550499	0.0162956	-0.367732	0.000170403	0	0	22.3333	24.3333	20	23	26	26	3	3	3151		ENSMUST00000231054.1	chr15	93734412	93738490	4079	+	tss_body	UCSC
cg28710274_BC21	chr10	79945997	79945998	-	cg28710274	II						43690405		Both	FALSE	CG	0	0	0	0.0483947	0.476335	-0.427941	-3.05804	5.46646e-09	0.0528777	0.0460368	0.00388416	0.504508	0.452276	0.0263577	-0.399399	2.45753e-05	0	0	21.3333	23.6667	16	21	26	29	3	3	693	Arid3a	NM_001288626.1	chr10	79927042	79955018	27977	+	tss_body	NCBI
cg28710274_BC21	chr10	79945997	79945998	-	cg28710274	II						43690405		Both	FALSE	CG	0	0	0	0.0483947	0.476335	-0.427941	-3.05804	5.46646e-09	0.0528777	0.0460368	0.00388416	0.504508	0.452276	0.0263577	-0.399399	2.45753e-05	0	0	21.3333	23.6667	16	21	26	29	3	3	693	Arid3a	NM_007880.4	chr10	79927042	79955018	27977	+	tss_body	NCBI
cg28710274_BC21	chr10	79945997	79945998	-	cg28710274	II						43690405		Both	FALSE	CG	0	0	0	0.0483947	0.476335	-0.427941	-3.05804	5.46646e-09	0.0528777	0.0460368	0.00388416	0.504508	0.452276	0.0263577	-0.399399	2.45753e-05	0	0	21.3333	23.6667	16	21	26	29	3	3	693	Arid3a	NM_001288625.1	chr10	79927340	79955018	27679	+	tss_body	NCBI
cg28710274_BC21	chr10	79945997	79945998	-	cg28710274	II						43690405		Both	FALSE	CG	0	0	0	0.0483947	0.476335	-0.427941	-3.05804	5.46646e-09	0.0528777	0.0460368	0.00388416	0.504508	0.452276	0.0263577	-0.399399	2.45753e-05	0	0	21.3333	23.6667	16	21	26	29	3	3	693	Arid3a	XM_006513202.3	chr10	79927479	79955015	27537	+	tss_body	NCBI
cg28710274_BC21	chr10	79945997	79945998	-	cg28710274	II						43690405		Both	FALSE	CG	0	0	0	0.0483947	0.476335	-0.427941	-3.05804	5.46646e-09	0.0528777	0.0460368	0.00388416	0.504508	0.452276	0.0263577	-0.399399	2.45753e-05	0	0	21.3333	23.6667	16	21	26	29	3	3	693	Arid3a	XM_006513201.3	chr10	79929545	79955015	25471	+	tss_body	NCBI
cg28710274_BC21	chr10	79945997	79945998	-	cg28710274	II						43690405		Both	FALSE	CG	0	0	0	0.0483947	0.476335	-0.427941	-3.05804	5.46646e-09	0.0528777	0.0460368	0.00388416	0.504508	0.452276	0.0263577	-0.399399	2.45753e-05	0	0	21.3333	23.6667	16	21	26	29	3	3	693	Q62431	ENSMUST00000019708.11	chr10	79927042	79955018	27977	+	tss_body	UCSC
cg28710274_BC21	chr10	79945997	79945998	-	cg28710274	II						43690405		Both	FALSE	CG	0	0	0	0.0483947	0.476335	-0.427941	-3.05804	5.46646e-09	0.0528777	0.0460368	0.00388416	0.504508	0.452276	0.0263577	-0.399399	2.45753e-05	0	0	21.3333	23.6667	16	21	26	29	3	3	693	A0A0R4J1A7	ENSMUST00000105377.7	chr10	79927138	79954711	27574	+	tss_body	UCSC
cg28710274_BC21	chr10	79945997	79945998	-	cg28710274	II						43690405		Both	FALSE	CG	0	0	0	0.0483947	0.476335	-0.427941	-3.05804	5.46646e-09	0.0528777	0.0460368	0.00388416	0.504508	0.452276	0.0263577	-0.399399	2.45753e-05	0	0	21.3333	23.6667	16	21	26	29	3	3	693	Q62431	ENSMUST00000105376.1	chr10	79927340	79954703	27364	+	tss_body	UCSC
cg28710274_BC21	chr10	79945997	79945998	-	cg28710274	II						43690405		Both	FALSE	CG	0	0	0	0.0483947	0.476335	-0.427941	-3.05804	5.46646e-09	0.0528777	0.0460368	0.00388416	0.504508	0.452276	0.0263577	-0.399399	2.45753e-05	0	0	21.3333	23.6667	16	21	26	29	3	3	693		ENSMUST00000135005.1	chr10	79944778	79946078	1301	+	tss_1500	UCSC
cg39121126_BC21	chr2	152686786	152686787	-	cg39121126	II			chr2:152686809-152687230			93766947		Both	FALSE	CG	0	0	0	0.371051	0.798545	-0.427494	-1.08534	1.38803e-07	0.390822	0.340476	0.0268555	0.810614	0.788245	0.0112889	-0.397423	5.21589e-05	0	0	23.6667	25.6667	18	22	34	29	3	3	4844	H13	XM_017315666.1	chr2	152669435	152705052	35618	+	tss_body	NCBI
cg39121126_BC21	chr2	152686786	152686787	-	cg39121126	II			chr2:152686809-152687230			93766947		Both	FALSE	CG	0	0	0	0.371051	0.798545	-0.427494	-1.08534	1.38803e-07	0.390822	0.340476	0.0268555	0.810614	0.788245	0.0112889	-0.397423	5.21589e-05	0	0	23.6667	25.6667	18	22	34	29	3	3	4844	H13	XM_006498783.3	chr2	152669435	152705052	35618	+	tss_body	NCBI
cg39121126_BC21	chr2	152686786	152686787	-	cg39121126	II			chr2:152686809-152687230			93766947		Both	FALSE	CG	0	0	0	0.371051	0.798545	-0.427494	-1.08534	1.38803e-07	0.390822	0.340476	0.0268555	0.810614	0.788245	0.0112889	-0.397423	5.21589e-05	0	0	23.6667	25.6667	18	22	34	29	3	3	4844	H13	XR_374416.1	chr2	152669436	152705052	35617	+	tss_body	NCBI
cg39121126_BC21	chr2	152686786	152686787	-	cg39121126	II			chr2:152686809-152687230			93766947		Both	FALSE	CG	0	0	0	0.371051	0.798545	-0.427494	-1.08534	1.38803e-07	0.390822	0.340476	0.0268555	0.810614	0.788245	0.0112889	-0.397423	5.21589e-05	0	0	23.6667	25.6667	18	22	34	29	3	3	4844	H13	XR_001780858.1	chr2	152669436	152705052	35617	+	tss_body	NCBI
cg39121126_BC21	chr2	152686786	152686787	-	cg39121126	II			chr2:152686809-152687230			93766947		Both	FALSE	CG	0	0	0	0.371051	0.798545	-0.427494	-1.08534	1.38803e-07	0.390822	0.340476	0.0268555	0.810614	0.788245	0.0112889	-0.397423	5.21589e-05	0	0	23.6667	25.6667	18	22	34	29	3	3	4844	H13	NM_010376.4	chr2	152669460	152708668	39209	+	tss_body	NCBI
cg39121126_BC21	chr2	152686786	152686787	-	cg39121126	II			chr2:152686809-152687230			93766947		Both	FALSE	CG	0	0	0	0.371051	0.798545	-0.427494	-1.08534	1.38803e-07	0.390822	0.340476	0.0268555	0.810614	0.788245	0.0112889	-0.397423	5.21589e-05	0	0	23.6667	25.6667	18	22	34	29	3	3	4844	H13	NM_001159551.1	chr2	152669460	152708668	39209	+	tss_body	NCBI
cg39121126_BC21	chr2	152686786	152686787	-	cg39121126	II			chr2:152686809-152687230			93766947		Both	FALSE	CG	0	0	0	0.371051	0.798545	-0.427494	-1.08534	1.38803e-07	0.390822	0.340476	0.0268555	0.810614	0.788245	0.0112889	-0.397423	5.21589e-05	0	0	23.6667	25.6667	18	22	34	29	3	3	4844	Mcts2	NM_025543.2	chr2	152685647	152686947	1301	+	tss_1500	NCBI
cg39121126_BC21	chr2	152686786	152686787	-	cg39121126	II			chr2:152686809-152687230			93766947		Both	FALSE	CG	0	0	0	0.371051	0.798545	-0.427494	-1.08534	1.38803e-07	0.390822	0.340476	0.0268555	0.810614	0.788245	0.0112889	-0.397423	5.21589e-05	0	0	23.6667	25.6667	18	22	34	29	3	3	4844	Q9D8V0	ENSMUST00000125366.7	chr2	152669460	152708670	39211	+	tss_body	UCSC
cg39121126_BC21	chr2	152686786	152686787	-	cg39121126	II			chr2:152686809-152687230			93766947		Both	FALSE	CG	0	0	0	0.371051	0.798545	-0.427494	-1.08534	1.38803e-07	0.390822	0.340476	0.0268555	0.810614	0.788245	0.0112889	-0.397423	5.21589e-05	0	0	23.6667	25.6667	18	22	34	29	3	3	4844	Q9D8V0	ENSMUST00000089059.8	chr2	152669487	152705036	35550	+	tss_body	UCSC
cg39121126_BC21	chr2	152686786	152686787	-	cg39121126	II			chr2:152686809-152687230			93766947		Both	FALSE	CG	0	0	0	0.371051	0.798545	-0.427494	-1.08534	1.38803e-07	0.390822	0.340476	0.0268555	0.810614	0.788245	0.0112889	-0.397423	5.21589e-05	0	0	23.6667	25.6667	18	22	34	29	3	3	4844	A3KGR9	ENSMUST00000079247.3	chr2	152669533	152704128	34596	+	tss_body	UCSC
cg39121126_BC21	chr2	152686786	152686787	-	cg39121126	II			chr2:152686809-152687230			93766947		Both	FALSE	CG	0	0	0	0.371051	0.798545	-0.427494	-1.08534	1.38803e-07	0.390822	0.340476	0.0268555	0.810614	0.788245	0.0112889	-0.397423	5.21589e-05	0	0	23.6667	25.6667	18	22	34	29	3	3	4844	chr2-152686809-152687230		chr2	152684809	152686809	2001	*	NShore	UCSC
cg39121126_BC21	chr2	152686786	152686787	-	cg39121126	II			chr2:152686809-152687230			93766947		Both	FALSE	CG	0	0	0	0.371051	0.798545	-0.427494	-1.08534	1.38803e-07	0.390822	0.340476	0.0268555	0.810614	0.788245	0.0112889	-0.397423	5.21589e-05	0	0	23.6667	25.6667	18	22	34	29	3	3	4844	Q9CQ21	ENSMUST00000062148.8	chr2	152685534	152686834	1301	+	tss_1500	UCSC
cg34129495_TC21	chr16	36455621	36455622	+	cg34129495	II						60730240		Both	FALSE	CG	0	0	0	0.11604	0.543138	-0.427098	-2.13375	2.63977e-07	0.13447	0.0923101	0.0215739	0.563411	0.511746	0.0275687	-0.377276	6.60767e-05	0	0	30	33	25	31	36	35	3	3	986	Stfa3	NM_025288.2	chr16	36455592	36456892	1301	-	tss_1500	NCBI
cg34129495_TC21	chr16	36455621	36455622	+	cg34129495	II						60730240		Both	FALSE	CG	0	0	0	0.11604	0.543138	-0.427098	-2.13375	2.63977e-07	0.13447	0.0923101	0.0215739	0.563411	0.511746	0.0275687	-0.377276	6.60767e-05	0	0	30	33	25	31	36	35	3	3	986	P35173	ENSMUST00000068182.2	chr16	36455592	36456892	1301	-	tss_1500	UCSC
cg38305127_TC21	chr2	38784460	38784461	+	cg38305127	II						50717880		Both	FALSE	CG	0	0	0	0.327905	0.754606	-0.426701	-1.1781	2.69657e-07	0.361152	0.292021	0.0346405	0.759527	0.747088	0.00661363	-0.385936	6.64823e-05	0	0	26.3333	19	20	13	34	24	3	3	3946	Nr6a1	XM_011239025.2	chr2	38723368	38926466	203099	-	tss_body	NCBI
cg38305127_TC21	chr2	38784460	38784461	+	cg38305127	II						50717880		Both	FALSE	CG	0	0	0	0.327905	0.754606	-0.426701	-1.1781	2.69657e-07	0.361152	0.292021	0.0346405	0.759527	0.747088	0.00661363	-0.385936	6.64823e-05	0	0	26.3333	19	20	13	34	24	3	3	3946	Nr6a1	NM_001159548.1	chr2	38723373	38784515	61143	-	tss_body	NCBI
cg38305127_TC21	chr2	38784460	38784461	+	cg38305127	II						50717880		Both	FALSE	CG	0	0	0	0.327905	0.754606	-0.426701	-1.1781	2.69657e-07	0.361152	0.292021	0.0346405	0.759527	0.747088	0.00661363	-0.385936	6.64823e-05	0	0	26.3333	19	20	13	34	24	3	3	3946	Nr6a1	NM_001159549.1	chr2	38723373	38784515	61143	-	tss_body	NCBI
cg38305127_TC21	chr2	38784460	38784461	+	cg38305127	II						50717880		Both	FALSE	CG	0	0	0	0.327905	0.754606	-0.426701	-1.1781	2.69657e-07	0.361152	0.292021	0.0346405	0.759527	0.747088	0.00661363	-0.385936	6.64823e-05	0	0	26.3333	19	20	13	34	24	3	3	3946	Nr6a1	NM_010264.4	chr2	38723373	38926461	203089	-	tss_body	NCBI
cg38305127_TC21	chr2	38784460	38784461	+	cg38305127	II						50717880		Both	FALSE	CG	0	0	0	0.327905	0.754606	-0.426701	-1.1781	2.69657e-07	0.361152	0.292021	0.0346405	0.759527	0.747088	0.00661363	-0.385936	6.64823e-05	0	0	26.3333	19	20	13	34	24	3	3	3946	Q64249	ENSMUST00000112877.7	chr2	38723369	38927688	204320	-	tss_body	UCSC
cg38305127_TC21	chr2	38784460	38784461	+	cg38305127	II						50717880		Both	FALSE	CG	0	0	0	0.327905	0.754606	-0.426701	-1.1781	2.69657e-07	0.361152	0.292021	0.0346405	0.759527	0.747088	0.00661363	-0.385936	6.64823e-05	0	0	26.3333	19	20	13	34	24	3	3	3946	Q64249	ENSMUST00000168098.7	chr2	38723373	38784515	61143	-	tss_body	UCSC
cg38305127_TC21	chr2	38784460	38784461	+	cg38305127	II						50717880		Both	FALSE	CG	0	0	0	0.327905	0.754606	-0.426701	-1.1781	2.69657e-07	0.361152	0.292021	0.0346405	0.759527	0.747088	0.00661363	-0.385936	6.64823e-05	0	0	26.3333	19	20	13	34	24	3	3	3946	Q64249	ENSMUST00000076275.10	chr2	38723373	38926217	202845	-	tss_body	UCSC
cg38305127_TC21	chr2	38784460	38784461	+	cg38305127	II						50717880		Both	FALSE	CG	0	0	0	0.327905	0.754606	-0.426701	-1.1781	2.69657e-07	0.361152	0.292021	0.0346405	0.759527	0.747088	0.00661363	-0.385936	6.64823e-05	0	0	26.3333	19	20	13	34	24	3	3	3946	Z4YMW4	ENSMUST00000142113.7	chr2	38739134	38784520	45387	-	tss_body	UCSC
cg38305127_TC21	chr2	38784460	38784461	+	cg38305127	II						50717880		Both	FALSE	CG	0	0	0	0.327905	0.754606	-0.426701	-1.1781	2.69657e-07	0.361152	0.292021	0.0346405	0.759527	0.747088	0.00661363	-0.385936	6.64823e-05	0	0	26.3333	19	20	13	34	24	3	3	3946		ENSMUST00000132636.7	chr2	38740423	38785111	44689	-	tss_body	UCSC
cg38305127_TC21	chr2	38784460	38784461	+	cg38305127	II						50717880		Both	FALSE	CG	0	0	0	0.327905	0.754606	-0.426701	-1.1781	2.69657e-07	0.361152	0.292021	0.0346405	0.759527	0.747088	0.00661363	-0.385936	6.64823e-05	0	0	26.3333	19	20	13	34	24	3	3	3946	A0A0A0MQG4	ENSMUST00000142130.1	chr2	38740542	38926275	185734	-	tss_body	UCSC
cg38305127_TC21	chr2	38784460	38784461	+	cg38305127	II						50717880		Both	FALSE	CG	0	0	0	0.327905	0.754606	-0.426701	-1.1781	2.69657e-07	0.361152	0.292021	0.0346405	0.759527	0.747088	0.00661363	-0.385936	6.64823e-05	0	0	26.3333	19	20	13	34	24	3	3	3946		ENSMUST00000156301.7	chr2	38742440	38784469	42030	-	tss_body	UCSC
cg38305127_TC21	chr2	38784460	38784461	+	cg38305127	II						50717880		Both	FALSE	CG	0	0	0	0.327905	0.754606	-0.426701	-1.1781	2.69657e-07	0.361152	0.292021	0.0346405	0.759527	0.747088	0.00661363	-0.385936	6.64823e-05	0	0	26.3333	19	20	13	34	24	3	3	3946		ENSMUST00000123099.1	chr2	38781919	38784469	2551	-	tss_body	UCSC
cg28487542_TC21	chr10	56431910	56431911	+	cg28487542	II						59672926		Both	FALSE	CG	0	0	0	0.351973	0.778644	-0.426671	-1.12349	6.96425e-08	0.362642	0.341697	0.0104781	0.787703	0.770343	0.00870509	-0.407701	4.20316e-05	0	0	27.3333	25	25	22	30	30	3	3	4495	Gm36595	XR_871655.2	chr10	56431506	56475415	43910	+	tss_body	NCBI
cg28487542_TC21	chr10	56431910	56431911	+	cg28487542	II						59672926		Both	FALSE	CG	0	0	0	0.351973	0.778644	-0.426671	-1.12349	6.96425e-08	0.362642	0.341697	0.0104781	0.787703	0.770343	0.00870509	-0.407701	4.20316e-05	0	0	27.3333	25	25	22	30	30	3	3	4495	Gm36595	XR_380319.3	chr10	56431506	56475415	43910	+	tss_body	NCBI
cg28487542_TC21	chr10	56431910	56431911	+	cg28487542	II						59672926		Both	FALSE	CG	0	0	0	0.351973	0.778644	-0.426671	-1.12349	6.96425e-08	0.362642	0.341697	0.0104781	0.787703	0.770343	0.00870509	-0.407701	4.20316e-05	0	0	27.3333	25	25	22	30	30	3	3	4495	Gm36595	XR_380317.3	chr10	56431506	56475415	43910	+	tss_body	NCBI
cg28487542_TC21	chr10	56431910	56431911	+	cg28487542	II						59672926		Both	FALSE	CG	0	0	0	0.351973	0.778644	-0.426671	-1.12349	6.96425e-08	0.362642	0.341697	0.0104781	0.787703	0.770343	0.00870509	-0.407701	4.20316e-05	0	0	27.3333	25	25	22	30	30	3	3	4495	Gm36595	XR_871654.2	chr10	56431506	56475415	43910	+	tss_body	NCBI
cg28487542_TC21	chr10	56431910	56431911	+	cg28487542	II						59672926		Both	FALSE	CG	0	0	0	0.351973	0.778644	-0.426671	-1.12349	6.96425e-08	0.362642	0.341697	0.0104781	0.787703	0.770343	0.00870509	-0.407701	4.20316e-05	0	0	27.3333	25	25	22	30	30	3	3	4495		ENSMUST00000218830.1	chr10	56431780	56431980	201	+	tss_200	UCSC
cg35217233_TC21	chr17	75436191	75436192	+	cg35217233	II						58751334		Both	FALSE	CG	0	0	0	0.247845	0.673385	-0.42554	-1.40619	9.06785e-08	0.2638	0.234147	0.0149543	0.674594	0.671036	0.00203439	-0.407237	4.47905e-05	0	0	27	24.6667	22	23	32	26	3	3	2338	Rasgrp3	XM_006524273.3	chr17	75435869	75528664	92796	+	tss_body	NCBI
cg35217233_TC21	chr17	75436191	75436192	+	cg35217233	II						58751334		Both	FALSE	CG	0	0	0	0.247845	0.673385	-0.42554	-1.40619	9.06785e-08	0.2638	0.234147	0.0149543	0.674594	0.671036	0.00203439	-0.407237	4.47905e-05	0	0	27	24.6667	22	23	32	26	3	3	2338	Rasgrp3	XM_006524271.3	chr17	75435870	75529054	93185	+	tss_body	NCBI
cg35217233_TC21	chr17	75436191	75436192	+	cg35217233	II						58751334		Both	FALSE	CG	0	0	0	0.247845	0.673385	-0.42554	-1.40619	9.06785e-08	0.2638	0.234147	0.0149543	0.674594	0.671036	0.00203439	-0.407237	4.47905e-05	0	0	27	24.6667	22	23	32	26	3	3	2338	Rasgrp3	NM_001166493.1	chr17	75435904	75529054	93151	+	tss_body	NCBI
cg35217233_TC21	chr17	75436191	75436192	+	cg35217233	II						58751334		Both	FALSE	CG	0	0	0	0.247845	0.673385	-0.42554	-1.40619	9.06785e-08	0.2638	0.234147	0.0149543	0.674594	0.671036	0.00203439	-0.407237	4.47905e-05	0	0	27	24.6667	22	23	32	26	3	3	2338		ENSMUST00000235103.1	chr17	75435895	75491790	55896	+	tss_body	UCSC
cg35217233_TC21	chr17	75436191	75436192	+	cg35217233	II						58751334		Both	FALSE	CG	0	0	0	0.247845	0.673385	-0.42554	-1.40619	9.06785e-08	0.2638	0.234147	0.0149543	0.674594	0.671036	0.00203439	-0.407237	4.47905e-05	0	0	27	24.6667	22	23	32	26	3	3	2338		ENSMUST00000234640.1	chr17	75435925	75452318	16394	+	tss_body	UCSC
cg35217233_TC21	chr17	75436191	75436192	+	cg35217233	II						58751334		Both	FALSE	CG	0	0	0	0.247845	0.673385	-0.42554	-1.40619	9.06785e-08	0.2638	0.234147	0.0149543	0.674594	0.671036	0.00203439	-0.407237	4.47905e-05	0	0	27	24.6667	22	23	32	26	3	3	2338	Q6NZH9	ENSMUST00000164192.8	chr17	75435925	75529054	93130	+	tss_body	UCSC
cg42919012_TC21	chr5	137583599	137583600	+	cg42919012	II						63717282		Both	FALSE	CG	0	0	0	0.348691	0.772848	-0.424158	-1.12599	1.37455e-07	0.371204	0.335389	0.0196045	0.789259	0.762325	0.0143997	-0.39112	5.19683e-05	0	0	28.3333	28.3333	23	25	35	32	3	3	4472	Tfr2	XM_006504594.3	chr5	137569820	137587481	17662	+	tss_body	NCBI
cg42919012_TC21	chr5	137583599	137583600	+	cg42919012	II						63717282		Both	FALSE	CG	0	0	0	0.348691	0.772848	-0.424158	-1.12599	1.37455e-07	0.371204	0.335389	0.0196045	0.789259	0.762325	0.0143997	-0.39112	5.19683e-05	0	0	28.3333	28.3333	23	25	35	32	3	3	4472	Tfr2	XM_006504591.3	chr5	137569820	137587481	17662	+	tss_body	NCBI
cg42919012_TC21	chr5	137583599	137583600	+	cg42919012	II						63717282		Both	FALSE	CG	0	0	0	0.348691	0.772848	-0.424158	-1.12599	1.37455e-07	0.371204	0.335389	0.0196045	0.789259	0.762325	0.0143997	-0.39112	5.19683e-05	0	0	28.3333	28.3333	23	25	35	32	3	3	4472	Tfr2	XM_006504593.3	chr5	137569820	137587481	17662	+	tss_body	NCBI
cg42919012_TC21	chr5	137583599	137583600	+	cg42919012	II						63717282		Both	FALSE	CG	0	0	0	0.348691	0.772848	-0.424158	-1.12599	1.37455e-07	0.371204	0.335389	0.0196045	0.789259	0.762325	0.0143997	-0.39112	5.19683e-05	0	0	28.3333	28.3333	23	25	35	32	3	3	4472	Tfr2	XM_011240947.2	chr5	137569820	137587481	17662	+	tss_body	NCBI
cg42919012_TC21	chr5	137583599	137583600	+	cg42919012	II						63717282		Both	FALSE	CG	0	0	0	0.348691	0.772848	-0.424158	-1.12599	1.37455e-07	0.371204	0.335389	0.0196045	0.789259	0.762325	0.0143997	-0.39112	5.19683e-05	0	0	28.3333	28.3333	23	25	35	32	3	3	4472	Tfr2	NM_015799.4	chr5	137569839	137588081	18243	+	tss_body	NCBI
cg42919012_TC21	chr5	137583599	137583600	+	cg42919012	II						63717282		Both	FALSE	CG	0	0	0	0.348691	0.772848	-0.424158	-1.12599	1.37455e-07	0.371204	0.335389	0.0196045	0.789259	0.762325	0.0143997	-0.39112	5.19683e-05	0	0	28.3333	28.3333	23	25	35	32	3	3	4472	Tfr2	NM_001289509.1	chr5	137569839	137588081	18243	+	tss_body	NCBI
cg42919012_TC21	chr5	137583599	137583600	+	cg42919012	II						63717282		Both	FALSE	CG	0	0	0	0.348691	0.772848	-0.424158	-1.12599	1.37455e-07	0.371204	0.335389	0.0196045	0.789259	0.762325	0.0143997	-0.39112	5.19683e-05	0	0	28.3333	28.3333	23	25	35	32	3	3	4472	Tfr2	NM_001289511.1	chr5	137570719	137588081	17363	+	tss_body	NCBI
cg42919012_TC21	chr5	137583599	137583600	+	cg42919012	II						63717282		Both	FALSE	CG	0	0	0	0.348691	0.772848	-0.424158	-1.12599	1.37455e-07	0.371204	0.335389	0.0196045	0.789259	0.762325	0.0143997	-0.39112	5.19683e-05	0	0	28.3333	28.3333	23	25	35	32	3	3	4472	Tfr2	NM_001289507.1	chr5	137570804	137588081	17278	+	tss_body	NCBI
cg42919012_TC21	chr5	137583599	137583600	+	cg42919012	II						63717282		Both	FALSE	CG	0	0	0	0.348691	0.772848	-0.424158	-1.12599	1.37455e-07	0.371204	0.335389	0.0196045	0.789259	0.762325	0.0143997	-0.39112	5.19683e-05	0	0	28.3333	28.3333	23	25	35	32	3	3	4472	Q9JKX3	ENSMUST00000198866.4	chr5	137569839	137587479	17641	+	tss_body	UCSC
cg42919012_TC21	chr5	137583599	137583600	+	cg42919012	II						63717282		Both	FALSE	CG	0	0	0	0.348691	0.772848	-0.424158	-1.12599	1.37455e-07	0.371204	0.335389	0.0196045	0.789259	0.762325	0.0143997	-0.39112	5.19683e-05	0	0	28.3333	28.3333	23	25	35	32	3	3	4472	Q9JKX3	ENSMUST00000031729.12	chr5	137569850	137587481	17632	+	tss_body	UCSC
cg42919012_TC21	chr5	137583599	137583600	+	cg42919012	II						63717282		Both	FALSE	CG	0	0	0	0.348691	0.772848	-0.424158	-1.12599	1.37455e-07	0.371204	0.335389	0.0196045	0.789259	0.762325	0.0143997	-0.39112	5.19683e-05	0	0	28.3333	28.3333	23	25	35	32	3	3	4472	Q9JKX3	ENSMUST00000199054.4	chr5	137569868	137587479	17612	+	tss_body	UCSC
cg42919012_TC21	chr5	137583599	137583600	+	cg42919012	II						63717282		Both	FALSE	CG	0	0	0	0.348691	0.772848	-0.424158	-1.12599	1.37455e-07	0.371204	0.335389	0.0196045	0.789259	0.762325	0.0143997	-0.39112	5.19683e-05	0	0	28.3333	28.3333	23	25	35	32	3	3	4472	Q9JKX3	ENSMUST00000196471.4	chr5	137570719	137587465	16747	+	tss_body	UCSC
cg42919012_TC21	chr5	137583599	137583600	+	cg42919012	II						63717282		Both	FALSE	CG	0	0	0	0.348691	0.772848	-0.424158	-1.12599	1.37455e-07	0.371204	0.335389	0.0196045	0.789259	0.762325	0.0143997	-0.39112	5.19683e-05	0	0	28.3333	28.3333	23	25	35	32	3	3	4472	Q9JKX3	ENSMUST00000198783.4	chr5	137570804	137587476	16673	+	tss_body	UCSC
cg42919012_TC21	chr5	137583599	137583600	+	cg42919012	II						63717282		Both	FALSE	CG	0	0	0	0.348691	0.772848	-0.424158	-1.12599	1.37455e-07	0.371204	0.335389	0.0196045	0.789259	0.762325	0.0143997	-0.39112	5.19683e-05	0	0	28.3333	28.3333	23	25	35	32	3	3	4472		ENSMUST00000196450.4	chr5	137583284	137584109	826	+	tss_body	UCSC
cg42919012_TC21	chr5	137583599	137583600	+	cg42919012	II						63717282		Both	FALSE	CG	0	0	0	0.348691	0.772848	-0.424158	-1.12599	1.37455e-07	0.371204	0.335389	0.0196045	0.789259	0.762325	0.0143997	-0.39112	5.19683e-05	0	0	28.3333	28.3333	23	25	35	32	3	3	4472		ENSMUST00000199069.1	chr5	137583284	137586989	3706	+	tss_body	UCSC
cg43876763_BC21	chr6	115422161	115422162	-	cg43876763	II						5656825		Both	FALSE	CG	0	0	0	0.123236	0.547266	-0.42403	-2.06438	2.5487e-06	0.173584	0.0967137	0.0436231	0.557623	0.536519	0.0105572	-0.362935	0.00018546	0	0	24.6667	22	23	14	28	27	3	3	3398	Pparg	XM_006505743.3	chr6	115360876	115490404	129529	+	tss_body	NCBI
cg43876763_BC21	chr6	115422161	115422162	-	cg43876763	II						5656825		Both	FALSE	CG	0	0	0	0.123236	0.547266	-0.42403	-2.06438	2.5487e-06	0.173584	0.0967137	0.0436231	0.557623	0.536519	0.0105572	-0.362935	0.00018546	0	0	24.6667	22	23	14	28	27	3	3	3398	Pparg	NM_001127330.2	chr6	115360950	115490401	129452	+	tss_body	NCBI
cg43876763_BC21	chr6	115422161	115422162	-	cg43876763	II						5656825		Both	FALSE	CG	0	0	0	0.123236	0.547266	-0.42403	-2.06438	2.5487e-06	0.173584	0.0967137	0.0436231	0.557623	0.536519	0.0105572	-0.362935	0.00018546	0	0	24.6667	22	23	14	28	27	3	3	3398	Pparg	NM_001308352.1	chr6	115361143	115490401	129259	+	tss_body	NCBI
cg43876763_BC21	chr6	115422161	115422162	-	cg43876763	II						5656825		Both	FALSE	CG	0	0	0	0.123236	0.547266	-0.42403	-2.06438	2.5487e-06	0.173584	0.0967137	0.0436231	0.557623	0.536519	0.0105572	-0.362935	0.00018546	0	0	24.6667	22	23	14	28	27	3	3	3398	Pparg	XM_006505737.3	chr6	115361146	115490404	129259	+	tss_body	NCBI
cg43876763_BC21	chr6	115422161	115422162	-	cg43876763	II						5656825		Both	FALSE	CG	0	0	0	0.123236	0.547266	-0.42403	-2.06438	2.5487e-06	0.173584	0.0967137	0.0436231	0.557623	0.536519	0.0105572	-0.362935	0.00018546	0	0	24.6667	22	23	14	28	27	3	3	3398	Pparg	XM_017321455.1	chr6	115361432	115490404	128973	+	tss_body	NCBI
cg43876763_BC21	chr6	115422161	115422162	-	cg43876763	II						5656825		Both	FALSE	CG	0	0	0	0.123236	0.547266	-0.42403	-2.06438	2.5487e-06	0.173584	0.0967137	0.0436231	0.557623	0.536519	0.0105572	-0.362935	0.00018546	0	0	24.6667	22	23	14	28	27	3	3	3398	Pparg	XM_006505739.2	chr6	115361432	115490404	128973	+	tss_body	NCBI
cg43876763_BC21	chr6	115422161	115422162	-	cg43876763	II						5656825		Both	FALSE	CG	0	0	0	0.123236	0.547266	-0.42403	-2.06438	2.5487e-06	0.173584	0.0967137	0.0436231	0.557623	0.536519	0.0105572	-0.362935	0.00018546	0	0	24.6667	22	23	14	28	27	3	3	3398	Pparg	XM_017321456.1	chr6	115361702	115490404	128703	+	tss_body	NCBI
cg43876763_BC21	chr6	115422161	115422162	-	cg43876763	II						5656825		Both	FALSE	CG	0	0	0	0.123236	0.547266	-0.42403	-2.06438	2.5487e-06	0.173584	0.0967137	0.0436231	0.557623	0.536519	0.0105572	-0.362935	0.00018546	0	0	24.6667	22	23	14	28	27	3	3	3398	Pparg	XM_006505738.3	chr6	115362256	115490404	128149	+	tss_body	NCBI
cg43876763_BC21	chr6	115422161	115422162	-	cg43876763	II						5656825		Both	FALSE	CG	0	0	0	0.123236	0.547266	-0.42403	-2.06438	2.5487e-06	0.173584	0.0967137	0.0436231	0.557623	0.536519	0.0105572	-0.362935	0.00018546	0	0	24.6667	22	23	14	28	27	3	3	3398	Pparg	NM_001308354.1	chr6	115362348	115490401	128054	+	tss_body	NCBI
cg43876763_BC21	chr6	115422161	115422162	-	cg43876763	II						5656825		Both	FALSE	CG	0	0	0	0.123236	0.547266	-0.42403	-2.06438	2.5487e-06	0.173584	0.0967137	0.0436231	0.557623	0.536519	0.0105572	-0.362935	0.00018546	0	0	24.6667	22	23	14	28	27	3	3	3398	Pparg	XM_011241252.1	chr6	115366018	115490404	124387	+	tss_body	NCBI
cg43876763_BC21	chr6	115422161	115422162	-	cg43876763	II						5656825		Both	FALSE	CG	0	0	0	0.123236	0.547266	-0.42403	-2.06438	2.5487e-06	0.173584	0.0967137	0.0436231	0.557623	0.536519	0.0105572	-0.362935	0.00018546	0	0	24.6667	22	23	14	28	27	3	3	3398	Pparg	XR_001785108.1	chr6	115421734	115490293	68560	+	tss_body	NCBI
cg43876763_BC21	chr6	115422161	115422162	-	cg43876763	II						5656825		Both	FALSE	CG	0	0	0	0.123236	0.547266	-0.42403	-2.06438	2.5487e-06	0.173584	0.0967137	0.0436231	0.557623	0.536519	0.0105572	-0.362935	0.00018546	0	0	24.6667	22	23	14	28	27	3	3	3398	Pparg	NM_011146.3	chr6	115422065	115490401	68337	+	tss_body	NCBI
cg43876763_BC21	chr6	115422161	115422162	-	cg43876763	II						5656825		Both	FALSE	CG	0	0	0	0.123236	0.547266	-0.42403	-2.06438	2.5487e-06	0.173584	0.0967137	0.0436231	0.557623	0.536519	0.0105572	-0.362935	0.00018546	0	0	24.6667	22	23	14	28	27	3	3	3398	M1VPI1	ENSMUST00000171644.7	chr6	115360950	115490399	129450	+	tss_body	UCSC
cg43876763_BC21	chr6	115422161	115422162	-	cg43876763	II						5656825		Both	FALSE	CG	0	0	0	0.123236	0.547266	-0.42403	-2.06438	2.5487e-06	0.173584	0.0967137	0.0436231	0.557623	0.536519	0.0105572	-0.362935	0.00018546	0	0	24.6667	22	23	14	28	27	3	3	3398	M1VPI1	ENSMUST00000203732.2	chr6	115362291	115490394	128104	+	tss_body	UCSC
cg43876763_BC21	chr6	115422161	115422162	-	cg43876763	II						5656825		Both	FALSE	CG	0	0	0	0.123236	0.547266	-0.42403	-2.06438	2.5487e-06	0.173584	0.0967137	0.0436231	0.557623	0.536519	0.0105572	-0.362935	0.00018546	0	0	24.6667	22	23	14	28	27	3	3	3398	A0A0N4SVF8	ENSMUST00000204305.2	chr6	115362348	115441560	79213	+	tss_body	UCSC
cg43876763_BC21	chr6	115422161	115422162	-	cg43876763	II						5656825		Both	FALSE	CG	0	0	0	0.123236	0.547266	-0.42403	-2.06438	2.5487e-06	0.173584	0.0967137	0.0436231	0.557623	0.536519	0.0105572	-0.362935	0.00018546	0	0	24.6667	22	23	14	28	27	3	3	3398	A0A0N4SV67	ENSMUST00000205213.2	chr6	115383698	115463222	79525	+	tss_body	UCSC
cg43876763_BC21	chr6	115422161	115422162	-	cg43876763	II						5656825		Both	FALSE	CG	0	0	0	0.123236	0.547266	-0.42403	-2.06438	2.5487e-06	0.173584	0.0967137	0.0436231	0.557623	0.536519	0.0105572	-0.362935	0.00018546	0	0	24.6667	22	23	14	28	27	3	3	3398	Q6GU14	ENSMUST00000000450.4	chr6	115422065	115490399	68335	+	tss_body	UCSC
cg46502811_BC21	chr9	22130752	22130753	-	cg46502811	II						92809822		Both	FALSE	CG	0	0	0	0.0960511	0.518531	-0.42248	-2.31723	2.93666e-08	0.109292	0.0874226	0.0116416	0.523009	0.511446	0.00620692	-0.402154	3.47427e-05	0	0	21.3333	28	16	22	26	32	3	3	739	Acp5	XM_006509946.1	chr9	22126726	22131630	4905	-	tss_body	NCBI
cg46502811_BC21	chr9	22130752	22130753	-	cg46502811	II						92809822		Both	FALSE	CG	0	0	0	0.0960511	0.518531	-0.42248	-2.31723	2.93666e-08	0.109292	0.0874226	0.0116416	0.523009	0.511446	0.00620692	-0.402154	3.47427e-05	0	0	21.3333	28	16	22	26	32	3	3	739	Acp5	XM_006509945.2	chr9	22126726	22131682	4957	-	tss_body	NCBI
cg46502811_BC21	chr9	22130752	22130753	-	cg46502811	II						92809822		Both	FALSE	CG	0	0	0	0.0960511	0.518531	-0.42248	-2.31723	2.93666e-08	0.109292	0.0874226	0.0116416	0.523009	0.511446	0.00620692	-0.402154	3.47427e-05	0	0	21.3333	28	16	22	26	32	3	3	739	Acp5	NM_001102404.1	chr9	22126726	22131865	5140	-	tss_body	NCBI
cg46502811_BC21	chr9	22130752	22130753	-	cg46502811	II						92809822		Both	FALSE	CG	0	0	0	0.0960511	0.518531	-0.42248	-2.31723	2.93666e-08	0.109292	0.0874226	0.0116416	0.523009	0.511446	0.00620692	-0.402154	3.47427e-05	0	0	21.3333	28	16	22	26	32	3	3	739	Acp5	XM_006509944.3	chr9	22126726	22135686	8961	-	tss_body	NCBI
cg46502811_BC21	chr9	22130752	22130753	-	cg46502811	II						92809822		Both	FALSE	CG	0	0	0	0.0960511	0.518531	-0.42248	-2.31723	2.93666e-08	0.109292	0.0874226	0.0116416	0.523009	0.511446	0.00620692	-0.402154	3.47427e-05	0	0	21.3333	28	16	22	26	32	3	3	739	Acp5	XM_011242384.2	chr9	22126726	22135686	8961	-	tss_body	NCBI
cg46502811_BC21	chr9	22130752	22130753	-	cg46502811	II						92809822		Both	FALSE	CG	0	0	0	0.0960511	0.518531	-0.42248	-2.31723	2.93666e-08	0.109292	0.0874226	0.0116416	0.523009	0.511446	0.00620692	-0.402154	3.47427e-05	0	0	21.3333	28	16	22	26	32	3	3	739	Acp5	NM_001102405.1	chr9	22126726	22135746	9021	-	tss_body	NCBI
cg46502811_BC21	chr9	22130752	22130753	-	cg46502811	II						92809822		Both	FALSE	CG	0	0	0	0.0960511	0.518531	-0.42248	-2.31723	2.93666e-08	0.109292	0.0874226	0.0116416	0.523009	0.511446	0.00620692	-0.402154	3.47427e-05	0	0	21.3333	28	16	22	26	32	3	3	739	Acp5	NM_007388.3	chr9	22130598	22130798	201	-	tss_200	NCBI
cg46502811_BC21	chr9	22130752	22130753	-	cg46502811	II						92809822		Both	FALSE	CG	0	0	0	0.0960511	0.518531	-0.42248	-2.31723	2.93666e-08	0.109292	0.0874226	0.0116416	0.523009	0.511446	0.00620692	-0.402154	3.47427e-05	0	0	21.3333	28	16	22	26	32	3	3	739		ENSMUST00000214165.1	chr9	22117671	22137756	20086	+	tss_body	UCSC
cg46502811_BC21	chr9	22130752	22130753	-	cg46502811	II						92809822		Both	FALSE	CG	0	0	0	0.0960511	0.518531	-0.42248	-2.31723	2.93666e-08	0.109292	0.0874226	0.0116416	0.523009	0.511446	0.00620692	-0.402154	3.47427e-05	0	0	21.3333	28	16	22	26	32	3	3	739	Q05117	ENSMUST00000069330.13	chr9	22126726	22131815	5090	-	tss_body	UCSC
cg46502811_BC21	chr9	22130752	22130753	-	cg46502811	II						92809822		Both	FALSE	CG	0	0	0	0.0960511	0.518531	-0.42248	-2.31723	2.93666e-08	0.109292	0.0874226	0.0116416	0.523009	0.511446	0.00620692	-0.402154	3.47427e-05	0	0	21.3333	28	16	22	26	32	3	3	739	Q05117	ENSMUST00000165735.8	chr9	22126726	22135711	8986	-	tss_body	UCSC
cg46502811_BC21	chr9	22130752	22130753	-	cg46502811	II						92809822		Both	FALSE	CG	0	0	0	0.0960511	0.518531	-0.42248	-2.31723	2.93666e-08	0.109292	0.0874226	0.0116416	0.523009	0.511446	0.00620692	-0.402154	3.47427e-05	0	0	21.3333	28	16	22	26	32	3	3	739	Q05117	ENSMUST00000213815.1	chr9	22126737	22131653	4917	-	tss_body	UCSC
cg46502811_BC21	chr9	22130752	22130753	-	cg46502811	II						92809822		Both	FALSE	CG	0	0	0	0.0960511	0.518531	-0.42248	-2.31723	2.93666e-08	0.109292	0.0874226	0.0116416	0.523009	0.511446	0.00620692	-0.402154	3.47427e-05	0	0	21.3333	28	16	22	26	32	3	3	739	Q05117	ENSMUST00000217643.1	chr9	22126737	22131831	5095	-	tss_body	UCSC
cg46502811_BC21	chr9	22130752	22130753	-	cg46502811	II						92809822		Both	FALSE	CG	0	0	0	0.0960511	0.518531	-0.42248	-2.31723	2.93666e-08	0.109292	0.0874226	0.0116416	0.523009	0.511446	0.00620692	-0.402154	3.47427e-05	0	0	21.3333	28	16	22	26	32	3	3	739	Q05117	ENSMUST00000115315.2	chr9	22130598	22130798	201	-	tss_200	UCSC
cg36583639_TC21	chr19	58849948	58849949	+	cg36583639	II						19799212		Both	FALSE	CG	0	0	0	0.0962519	0.518703	-0.422451	-2.31497	0.00010915	0.168702	0.0395548	0.0659987	0.556636	0.47157	0.0432731	-0.302868	0.00208534	0	0	22	27.3333	19	20	24	32	3	3	12942	Hspa12a	XM_006527377.2	chr19	58795749	58866734	70986	-	tss_body	NCBI
cg36583639_TC21	chr19	58849948	58849949	+	cg36583639	II						19799212		Both	FALSE	CG	0	0	0	0.0962519	0.518703	-0.422451	-2.31497	0.00010915	0.168702	0.0395548	0.0659987	0.556636	0.47157	0.0432731	-0.302868	0.00208534	0	0	22	27.3333	19	20	24	32	3	3	12942	Hspa12a	NM_001327998.1	chr19	58795749	58943672	147924	-	tss_body	NCBI
cg36583639_TC21	chr19	58849948	58849949	+	cg36583639	II						19799212		Both	FALSE	CG	0	0	0	0.0962519	0.518703	-0.422451	-2.31497	0.00010915	0.168702	0.0395548	0.0659987	0.556636	0.47157	0.0432731	-0.302868	0.00208534	0	0	22	27.3333	19	20	24	32	3	3	12942	Hspa12a	NM_175199.3	chr19	58795750	58860984	65235	-	tss_body	NCBI
cg36583639_TC21	chr19	58849948	58849949	+	cg36583639	II						19799212		Both	FALSE	CG	0	0	0	0.0962519	0.518703	-0.422451	-2.31497	0.00010915	0.168702	0.0395548	0.0659987	0.556636	0.47157	0.0432731	-0.302868	0.00208534	0	0	22	27.3333	19	20	24	32	3	3	12942	Hspa12a	XM_006527379.3	chr19	58797009	58860813	63805	-	tss_body	NCBI
cg36583639_TC21	chr19	58849948	58849949	+	cg36583639	II						19799212		Both	FALSE	CG	0	0	0	0.0962519	0.518703	-0.422451	-2.31497	0.00010915	0.168702	0.0395548	0.0659987	0.556636	0.47157	0.0432731	-0.302868	0.00208534	0	0	22	27.3333	19	20	24	32	3	3	12942	Hspa12a	XM_011247368.2	chr19	58797009	58900574	103566	-	tss_body	NCBI
cg36583639_TC21	chr19	58849948	58849949	+	cg36583639	II						19799212		Both	FALSE	CG	0	0	0	0.0962519	0.518703	-0.422451	-2.31497	0.00010915	0.168702	0.0395548	0.0659987	0.556636	0.47157	0.0432731	-0.302868	0.00208534	0	0	22	27.3333	19	20	24	32	3	3	12942	Q8K0U4	ENSMUST00000066285.5	chr19	58795749	58860984	65236	-	tss_body	UCSC
cg36583639_TC21	chr19	58849948	58849949	+	cg36583639	II						19799212		Both	FALSE	CG	0	0	0	0.0962519	0.518703	-0.422451	-2.31497	0.00010915	0.168702	0.0395548	0.0659987	0.556636	0.47157	0.0432731	-0.302868	0.00208534	0	0	22	27.3333	19	20	24	32	3	3	12942		ENSMUST00000236429.1	chr19	58808897	58861012	52116	-	tss_body	UCSC
cg36583639_TC21	chr19	58849948	58849949	+	cg36583639	II						19799212		Both	FALSE	CG	0	0	0	0.0962519	0.518703	-0.422451	-2.31497	0.00010915	0.168702	0.0395548	0.0659987	0.556636	0.47157	0.0432731	-0.302868	0.00208534	0	0	22	27.3333	19	20	24	32	3	3	12942	A0A494BAN0	ENSMUST00000235263.1	chr19	58819718	58860967	41250	-	tss_body	UCSC
cg36583639_TC21	chr19	58849948	58849949	+	cg36583639	II						19799212		Both	FALSE	CG	0	0	0	0.0962519	0.518703	-0.422451	-2.31497	0.00010915	0.168702	0.0395548	0.0659987	0.556636	0.47157	0.0432731	-0.302868	0.00208534	0	0	22	27.3333	19	20	24	32	3	3	12942	A0A494B917	ENSMUST00000237297.1	chr19	58821035	58943654	122620	-	tss_body	UCSC
cg36583639_TC21	chr19	58849948	58849949	+	cg36583639	II						19799212		Both	FALSE	CG	0	0	0	0.0962519	0.518703	-0.422451	-2.31497	0.00010915	0.168702	0.0395548	0.0659987	0.556636	0.47157	0.0432731	-0.302868	0.00208534	0	0	22	27.3333	19	20	24	32	3	3	12942		ENSMUST00000236839.1	chr19	58827555	58860638	33084	-	tss_body	UCSC
cg41416369_TC21	chr4	126152962	126152963	+	cg41416369	II				chr4:126148497-126149680		69648237		Both	FALSE	CG	0	0	0	0.315917	0.737905	-0.421988	-1.19835	6.96307e-07	0.352879	0.293393	0.0322646	0.767632	0.708967	0.0293406	-0.356087	9.66702e-05	0	0	29.3333	25.6667	26	23	34	31	3	3	3770	Sh3d21	NM_025856.3	chr4	126150601	126162665	12065	-	tss_body	NCBI
cg41416369_TC21	chr4	126152962	126152963	+	cg41416369	II				chr4:126148497-126149680		69648237		Both	FALSE	CG	0	0	0	0.315917	0.737905	-0.421988	-1.19835	6.96307e-07	0.352879	0.293393	0.0322646	0.767632	0.708967	0.0293406	-0.356087	9.66702e-05	0	0	29.3333	25.6667	26	23	34	31	3	3	3770	Sh3d21	XM_006503295.2	chr4	126150601	126162862	12262	-	tss_body	NCBI
cg41416369_TC21	chr4	126152962	126152963	+	cg41416369	II				chr4:126148497-126149680		69648237		Both	FALSE	CG	0	0	0	0.315917	0.737905	-0.421988	-1.19835	6.96307e-07	0.352879	0.293393	0.0322646	0.767632	0.708967	0.0293406	-0.356087	9.66702e-05	0	0	29.3333	25.6667	26	23	34	31	3	3	3770	Sh3d21	NM_001162533.1	chr4	126150601	126163341	12741	-	tss_body	NCBI
cg41416369_TC21	chr4	126152962	126152963	+	cg41416369	II				chr4:126148497-126149680		69648237		Both	FALSE	CG	0	0	0	0.315917	0.737905	-0.421988	-1.19835	6.96307e-07	0.352879	0.293393	0.0322646	0.767632	0.708967	0.0293406	-0.356087	9.66702e-05	0	0	29.3333	25.6667	26	23	34	31	3	3	3770	Sh3d21	XM_017320358.1	chr4	126150601	126163998	13398	-	tss_body	NCBI
cg41416369_TC21	chr4	126152962	126152963	+	cg41416369	II				chr4:126148497-126149680		69648237		Both	FALSE	CG	0	0	0	0.315917	0.737905	-0.421988	-1.19835	6.96307e-07	0.352879	0.293393	0.0322646	0.767632	0.708967	0.0293406	-0.356087	9.66702e-05	0	0	29.3333	25.6667	26	23	34	31	3	3	3770	Q7TSG5	ENSMUST00000094760.8	chr4	126150601	126162626	12026	-	tss_body	UCSC
cg41416369_TC21	chr4	126152962	126152963	+	cg41416369	II				chr4:126148497-126149680		69648237		Both	FALSE	CG	0	0	0	0.315917	0.737905	-0.421988	-1.19835	6.96307e-07	0.352879	0.293393	0.0322646	0.767632	0.708967	0.0293406	-0.356087	9.66702e-05	0	0	29.3333	25.6667	26	23	34	31	3	3	3770		ENSMUST00000142891.7	chr4	126150601	126162665	12065	-	tss_body	UCSC
cg41416369_TC21	chr4	126152962	126152963	+	cg41416369	II				chr4:126148497-126149680		69648237		Both	FALSE	CG	0	0	0	0.315917	0.737905	-0.421988	-1.19835	6.96307e-07	0.352879	0.293393	0.0322646	0.767632	0.708967	0.0293406	-0.356087	9.66702e-05	0	0	29.3333	25.6667	26	23	34	31	3	3	3770	Z4YK11	ENSMUST00000097891.3	chr4	126150601	126163491	12891	-	tss_body	UCSC
cg41416369_TC21	chr4	126152962	126152963	+	cg41416369	II				chr4:126148497-126149680		69648237		Both	FALSE	CG	0	0	0	0.315917	0.737905	-0.421988	-1.19835	6.96307e-07	0.352879	0.293393	0.0322646	0.767632	0.708967	0.0293406	-0.356087	9.66702e-05	0	0	29.3333	25.6667	26	23	34	31	3	3	3770		ENSMUST00000152402.7	chr4	126150607	126162601	11995	-	tss_body	UCSC
cg41416369_TC21	chr4	126152962	126152963	+	cg41416369	II				chr4:126148497-126149680		69648237		Both	FALSE	CG	0	0	0	0.315917	0.737905	-0.421988	-1.19835	6.96307e-07	0.352879	0.293393	0.0322646	0.767632	0.708967	0.0293406	-0.356087	9.66702e-05	0	0	29.3333	25.6667	26	23	34	31	3	3	3770		ENSMUST00000141638.1	chr4	126151556	126162656	11101	-	tss_body	UCSC
cg41416369_TC21	chr4	126152962	126152963	+	cg41416369	II				chr4:126148497-126149680		69648237		Both	FALSE	CG	0	0	0	0.315917	0.737905	-0.421988	-1.19835	6.96307e-07	0.352879	0.293393	0.0322646	0.767632	0.708967	0.0293406	-0.356087	9.66702e-05	0	0	29.3333	25.6667	26	23	34	31	3	3	3770	chr4-126148497-126149680		chr4	126151680	126153680	2001	*	SShelf	UCSC
cg44271389_BC11	chr7	17062343	17062344	-	cg44271389	I						90742155	23724905	Red	FALSE	CG	0	0	0	0.470343	0.892143	-0.4218	-0.909292	5.43379e-07	0.4907	0.456588	0.0179887	0.909842	0.858502	0.0291472	-0.367802	8.66257e-05	0	0	26	21.3333	24	17	29	27	3	3	7333	Hif3a	NM_001162950.1	chr7	17030992	17062427	31436	-	tss_body	NCBI
cg44271389_BC11	chr7	17062343	17062344	-	cg44271389	I						90742155	23724905	Red	FALSE	CG	0	0	0	0.470343	0.892143	-0.4218	-0.909292	5.43379e-07	0.4907	0.456588	0.0179887	0.909842	0.858502	0.0291472	-0.367802	8.66257e-05	0	0	26	21.3333	24	17	29	27	3	3	7333	Hif3a	XM_011250628.2	chr7	17061867	17063167	1301	-	tss_1500	NCBI
cg44271389_BC11	chr7	17062343	17062344	-	cg44271389	I						90742155	23724905	Red	FALSE	CG	0	0	0	0.470343	0.892143	-0.4218	-0.909292	5.43379e-07	0.4907	0.456588	0.0179887	0.909842	0.858502	0.0291472	-0.367802	8.66257e-05	0	0	26	21.3333	24	17	29	27	3	3	7333	Q0VBL6	ENSMUST00000108492.8	chr7	17031506	17062427	30922	-	tss_body	UCSC
cg44271389_BC11	chr7	17062343	17062344	-	cg44271389	I						90742155	23724905	Red	FALSE	CG	0	0	0	0.470343	0.892143	-0.4218	-0.909292	5.43379e-07	0.4907	0.456588	0.0179887	0.909842	0.858502	0.0291472	-0.367802	8.66257e-05	0	0	26	21.3333	24	17	29	27	3	3	7333	D3Z377	ENSMUST00000153833.1	chr7	17051953	17062384	10432	-	tss_body	UCSC
cg45511731_TC21	chr8	26980006	26980007	+	cg45511731	II					chr8:26976644-26979925	59788364		Both	FALSE	CG	0	0	0	0.353095	0.774196	-0.421101	-1.11087	1.13879e-07	0.354305	0.351685	0.0013216	0.787831	0.753861	0.0179491	-0.399555	4.86901e-05	0	0	27.6667	23.6667	24	19	32	32	3	3	4594	Zfp703	NM_001101502.1	chr8	26977335	26981462	4128	+	tss_body	NCBI
cg45511731_TC21	chr8	26980006	26980007	+	cg45511731	II					chr8:26976644-26979925	59788364		Both	FALSE	CG	0	0	0	0.353095	0.774196	-0.421101	-1.11087	1.13879e-07	0.354305	0.351685	0.0013216	0.787831	0.753861	0.0179491	-0.399555	4.86901e-05	0	0	27.6667	23.6667	24	19	32	32	3	3	4594	Zfp703	NM_001110508.1	chr8	26977335	26981462	4128	+	tss_body	NCBI
cg45511731_TC21	chr8	26980006	26980007	+	cg45511731	II					chr8:26976644-26979925	59788364		Both	FALSE	CG	0	0	0	0.353095	0.774196	-0.421101	-1.11087	1.13879e-07	0.354305	0.351685	0.0013216	0.787831	0.753861	0.0179491	-0.399555	4.86901e-05	0	0	27.6667	23.6667	24	19	32	32	3	3	4594	P0CL69	ENSMUST00000154256.2	chr8	26977353	26981461	4109	+	tss_body	UCSC
cg45511731_TC21	chr8	26980006	26980007	+	cg45511731	II					chr8:26976644-26979925	59788364		Both	FALSE	CG	0	0	0	0.353095	0.774196	-0.421101	-1.11087	1.13879e-07	0.354305	0.351685	0.0013216	0.787831	0.753861	0.0179491	-0.399555	4.86901e-05	0	0	27.6667	23.6667	24	19	32	32	3	3	4594	chr8-26976644-26979925		chr8	26979925	26981925	2001	*	SShore	UCSC
cg45511731_TC21	chr8	26980006	26980007	+	cg45511731	II					chr8:26976644-26979925	59788364		Both	FALSE	CG	0	0	0	0.353095	0.774196	-0.421101	-1.11087	1.13879e-07	0.354305	0.351685	0.0013216	0.787831	0.753861	0.0179491	-0.399555	4.86901e-05	0	0	27.6667	23.6667	24	19	32	32	3	3	4594		ENSMUST00000210723.1	chr8	26980001	26980201	201	-	tss_200	UCSC
cg39086573_BC21	chr2	148053505	148053506	-	cg39086573	II						77707928		Both	FALSE	CG	0	0	0	0.237813	0.658154	-0.42034	-1.43093	8.91089e-08	0.24391	0.230811	0.00659618	0.674052	0.646995	0.0141373	-0.403085	4.46015e-05	0	0	29.6667	25.3333	23	23	37	28	3	3	2213
cg46664079_BC11	chr9	43746400	43746401	-	cg46664079	I					chr9:43743678-43744707	93711190	63799361	Grn	FALSE	CG	0	0	0	0.238889	0.656543	-0.417653	-1.42119	7.68776e-08	0.246546	0.230246	0.00819464	0.660202	0.651981	0.00418397	-0.405435	4.29791e-05	0	0	22	24.6667	21	22	24	26	3	3	2258	LOC102631930	XR_870683.2	chr9	43738858	43757668	18811	-	tss_body	NCBI
cg46664079_BC11	chr9	43746400	43746401	-	cg46664079	I					chr9:43743678-43744707	93711190	63799361	Grn	FALSE	CG	0	0	0	0.238889	0.656543	-0.417653	-1.42119	7.68776e-08	0.246546	0.230246	0.00819464	0.660202	0.651981	0.00418397	-0.405435	4.29791e-05	0	0	22	24.6667	21	22	24	26	3	3	2258	LOC102631930	XR_001779143.1	chr9	43738858	43760228	21371	-	tss_body	NCBI
cg46664079_BC11	chr9	43746400	43746401	-	cg46664079	I					chr9:43743678-43744707	93711190	63799361	Grn	FALSE	CG	0	0	0	0.238889	0.656543	-0.417653	-1.42119	7.68776e-08	0.246546	0.230246	0.00819464	0.660202	0.651981	0.00418397	-0.405435	4.29791e-05	0	0	22	24.6667	21	22	24	26	3	3	2258	Nectin1	NM_021424.2	chr9	43744575	43807461	62887	+	tss_body	NCBI
cg46664079_BC11	chr9	43746400	43746401	-	cg46664079	I					chr9:43743678-43744707	93711190	63799361	Grn	FALSE	CG	0	0	0	0.238889	0.656543	-0.417653	-1.42119	7.68776e-08	0.246546	0.230246	0.00819464	0.660202	0.651981	0.00418397	-0.405435	4.29791e-05	0	0	22	24.6667	21	22	24	26	3	3	2258	Q9JKF6	ENSMUST00000034510.8	chr9	43743983	43807461	63479	+	tss_body	UCSC
cg46664079_BC11	chr9	43746400	43746401	-	cg46664079	I					chr9:43743678-43744707	93711190	63799361	Grn	FALSE	CG	0	0	0	0.238889	0.656543	-0.417653	-1.42119	7.68776e-08	0.246546	0.230246	0.00819464	0.660202	0.651981	0.00418397	-0.405435	4.29791e-05	0	0	22	24.6667	21	22	24	26	3	3	2258	chr9-43743678-43744707		chr9	43744707	43746707	2001	*	SShore	UCSC
cg46664079_BC11	chr9	43746400	43746401	-	cg46664079	I					chr9:43743678-43744707	93711190	63799361	Grn	FALSE	CG	0	0	0	0.238889	0.656543	-0.417653	-1.42119	7.68776e-08	0.246546	0.230246	0.00819464	0.660202	0.651981	0.00418397	-0.405435	4.29791e-05	0	0	22	24.6667	21	22	24	26	3	3	2258	chr9-43745258-43745629		chr9	43745629	43747629	2001	*	SShore	UCSC
cg46664079_BC11	chr9	43746400	43746401	-	cg46664079	I					chr9:43743678-43744707	93711190	63799361	Grn	FALSE	CG	0	0	0	0.238889	0.656543	-0.417653	-1.42119	7.68776e-08	0.246546	0.230246	0.00819464	0.660202	0.651981	0.00418397	-0.405435	4.29791e-05	0	0	22	24.6667	21	22	24	26	3	3	2258		ENSMUST00000216455.1	chr9	43745654	43746954	1301	-	tss_1500	UCSC
cg46664079_BC11	chr9	43746400	43746401	-	cg46664079	I					chr9:43743678-43744707	93711190	63799361	Grn	FALSE	CG	0	0	0	0.238889	0.656543	-0.417653	-1.42119	7.68776e-08	0.246546	0.230246	0.00819464	0.660202	0.651981	0.00418397	-0.405435	4.29791e-05	0	0	22	24.6667	21	22	24	26	3	3	2258		ENSMUST00000213726.1	chr9	43746200	43747500	1301	-	tss_1500	UCSC
cg46664079_BC11	chr9	43746400	43746401	-	cg46664079	I					chr9:43743678-43744707	93711190	63799361	Grn	FALSE	CG	0	0	0	0.238889	0.656543	-0.417653	-1.42119	7.68776e-08	0.246546	0.230246	0.00819464	0.660202	0.651981	0.00418397	-0.405435	4.29791e-05	0	0	22	24.6667	21	22	24	26	3	3	2258		ENSMUST00000216604.1	chr9	43746300	43747600	1301	-	tss_1500	UCSC
cg46502808_TC21	chr9	22130595	22130596	+	cg46502808	II						89762526		Both	FALSE	CG	0	0	0	0.117504	0.534591	-0.417087	-2.09463	5.80796e-08	0.125042	0.103986	0.0117325	0.552234	0.512854	0.0200065	-0.387812	3.96708e-05	0	0	31	23	30	21	33	25	3	3	791	Acp5	NM_007388.3	chr9	22126726	22130598	3873	-	tss_body	NCBI
cg46502808_TC21	chr9	22130595	22130596	+	cg46502808	II						89762526		Both	FALSE	CG	0	0	0	0.117504	0.534591	-0.417087	-2.09463	5.80796e-08	0.125042	0.103986	0.0117325	0.552234	0.512854	0.0200065	-0.387812	3.96708e-05	0	0	31	23	30	21	33	25	3	3	791	Acp5	XM_006509946.1	chr9	22126726	22131630	4905	-	tss_body	NCBI
cg46502808_TC21	chr9	22130595	22130596	+	cg46502808	II						89762526		Both	FALSE	CG	0	0	0	0.117504	0.534591	-0.417087	-2.09463	5.80796e-08	0.125042	0.103986	0.0117325	0.552234	0.512854	0.0200065	-0.387812	3.96708e-05	0	0	31	23	30	21	33	25	3	3	791	Acp5	XM_006509945.2	chr9	22126726	22131682	4957	-	tss_body	NCBI
cg46502808_TC21	chr9	22130595	22130596	+	cg46502808	II						89762526		Both	FALSE	CG	0	0	0	0.117504	0.534591	-0.417087	-2.09463	5.80796e-08	0.125042	0.103986	0.0117325	0.552234	0.512854	0.0200065	-0.387812	3.96708e-05	0	0	31	23	30	21	33	25	3	3	791	Acp5	NM_001102404.1	chr9	22126726	22131865	5140	-	tss_body	NCBI
cg46502808_TC21	chr9	22130595	22130596	+	cg46502808	II						89762526		Both	FALSE	CG	0	0	0	0.117504	0.534591	-0.417087	-2.09463	5.80796e-08	0.125042	0.103986	0.0117325	0.552234	0.512854	0.0200065	-0.387812	3.96708e-05	0	0	31	23	30	21	33	25	3	3	791	Acp5	XM_006509944.3	chr9	22126726	22135686	8961	-	tss_body	NCBI
cg46502808_TC21	chr9	22130595	22130596	+	cg46502808	II						89762526		Both	FALSE	CG	0	0	0	0.117504	0.534591	-0.417087	-2.09463	5.80796e-08	0.125042	0.103986	0.0117325	0.552234	0.512854	0.0200065	-0.387812	3.96708e-05	0	0	31	23	30	21	33	25	3	3	791	Acp5	XM_011242384.2	chr9	22126726	22135686	8961	-	tss_body	NCBI
cg46502808_TC21	chr9	22130595	22130596	+	cg46502808	II						89762526		Both	FALSE	CG	0	0	0	0.117504	0.534591	-0.417087	-2.09463	5.80796e-08	0.125042	0.103986	0.0117325	0.552234	0.512854	0.0200065	-0.387812	3.96708e-05	0	0	31	23	30	21	33	25	3	3	791	Acp5	NM_001102405.1	chr9	22126726	22135746	9021	-	tss_body	NCBI
cg46502808_TC21	chr9	22130595	22130596	+	cg46502808	II						89762526		Both	FALSE	CG	0	0	0	0.117504	0.534591	-0.417087	-2.09463	5.80796e-08	0.125042	0.103986	0.0117325	0.552234	0.512854	0.0200065	-0.387812	3.96708e-05	0	0	31	23	30	21	33	25	3	3	791		ENSMUST00000214165.1	chr9	22117671	22137756	20086	+	tss_body	UCSC
cg46502808_TC21	chr9	22130595	22130596	+	cg46502808	II						89762526		Both	FALSE	CG	0	0	0	0.117504	0.534591	-0.417087	-2.09463	5.80796e-08	0.125042	0.103986	0.0117325	0.552234	0.512854	0.0200065	-0.387812	3.96708e-05	0	0	31	23	30	21	33	25	3	3	791	Q05117	ENSMUST00000069330.13	chr9	22126726	22131815	5090	-	tss_body	UCSC
cg46502808_TC21	chr9	22130595	22130596	+	cg46502808	II						89762526		Both	FALSE	CG	0	0	0	0.117504	0.534591	-0.417087	-2.09463	5.80796e-08	0.125042	0.103986	0.0117325	0.552234	0.512854	0.0200065	-0.387812	3.96708e-05	0	0	31	23	30	21	33	25	3	3	791	Q05117	ENSMUST00000165735.8	chr9	22126726	22135711	8986	-	tss_body	UCSC
cg46502808_TC21	chr9	22130595	22130596	+	cg46502808	II						89762526		Both	FALSE	CG	0	0	0	0.117504	0.534591	-0.417087	-2.09463	5.80796e-08	0.125042	0.103986	0.0117325	0.552234	0.512854	0.0200065	-0.387812	3.96708e-05	0	0	31	23	30	21	33	25	3	3	791	Q05117	ENSMUST00000115315.2	chr9	22126730	22130598	3869	-	tss_body	UCSC
cg46502808_TC21	chr9	22130595	22130596	+	cg46502808	II						89762526		Both	FALSE	CG	0	0	0	0.117504	0.534591	-0.417087	-2.09463	5.80796e-08	0.125042	0.103986	0.0117325	0.552234	0.512854	0.0200065	-0.387812	3.96708e-05	0	0	31	23	30	21	33	25	3	3	791	Q05117	ENSMUST00000213815.1	chr9	22126737	22131653	4917	-	tss_body	UCSC
cg46502808_TC21	chr9	22130595	22130596	+	cg46502808	II						89762526		Both	FALSE	CG	0	0	0	0.117504	0.534591	-0.417087	-2.09463	5.80796e-08	0.125042	0.103986	0.0117325	0.552234	0.512854	0.0200065	-0.387812	3.96708e-05	0	0	31	23	30	21	33	25	3	3	791	Q05117	ENSMUST00000217643.1	chr9	22126737	22131831	5095	-	tss_body	UCSC
cg39121129_TC21	chr2	152686844	152686845	+	cg39121129	II	chr2:152686809-152687230					92734379		Both	FALSE	CG	0	0	0	0.503568	0.92045	-0.416883	-0.857374	6.43406e-08	0.529197	0.461508	0.036714	0.931801	0.911922	0.0102356	-0.382725	4.09592e-05	0	0	23	29.3333	20	22	27	37	3	3	8311	H13	XM_017315666.1	chr2	152669435	152705052	35618	+	tss_body	NCBI
cg39121129_TC21	chr2	152686844	152686845	+	cg39121129	II	chr2:152686809-152687230					92734379		Both	FALSE	CG	0	0	0	0.503568	0.92045	-0.416883	-0.857374	6.43406e-08	0.529197	0.461508	0.036714	0.931801	0.911922	0.0102356	-0.382725	4.09592e-05	0	0	23	29.3333	20	22	27	37	3	3	8311	H13	XM_006498783.3	chr2	152669435	152705052	35618	+	tss_body	NCBI
cg39121129_TC21	chr2	152686844	152686845	+	cg39121129	II	chr2:152686809-152687230					92734379		Both	FALSE	CG	0	0	0	0.503568	0.92045	-0.416883	-0.857374	6.43406e-08	0.529197	0.461508	0.036714	0.931801	0.911922	0.0102356	-0.382725	4.09592e-05	0	0	23	29.3333	20	22	27	37	3	3	8311	H13	XR_374416.1	chr2	152669436	152705052	35617	+	tss_body	NCBI
cg39121129_TC21	chr2	152686844	152686845	+	cg39121129	II	chr2:152686809-152687230					92734379		Both	FALSE	CG	0	0	0	0.503568	0.92045	-0.416883	-0.857374	6.43406e-08	0.529197	0.461508	0.036714	0.931801	0.911922	0.0102356	-0.382725	4.09592e-05	0	0	23	29.3333	20	22	27	37	3	3	8311	H13	XR_001780858.1	chr2	152669436	152705052	35617	+	tss_body	NCBI
cg39121129_TC21	chr2	152686844	152686845	+	cg39121129	II	chr2:152686809-152687230					92734379		Both	FALSE	CG	0	0	0	0.503568	0.92045	-0.416883	-0.857374	6.43406e-08	0.529197	0.461508	0.036714	0.931801	0.911922	0.0102356	-0.382725	4.09592e-05	0	0	23	29.3333	20	22	27	37	3	3	8311	H13	NM_010376.4	chr2	152669460	152708668	39209	+	tss_body	NCBI
cg39121129_TC21	chr2	152686844	152686845	+	cg39121129	II	chr2:152686809-152687230					92734379		Both	FALSE	CG	0	0	0	0.503568	0.92045	-0.416883	-0.857374	6.43406e-08	0.529197	0.461508	0.036714	0.931801	0.911922	0.0102356	-0.382725	4.09592e-05	0	0	23	29.3333	20	22	27	37	3	3	8311	H13	NM_001159551.1	chr2	152669460	152708668	39209	+	tss_body	NCBI
cg39121129_TC21	chr2	152686844	152686845	+	cg39121129	II	chr2:152686809-152687230					92734379		Both	FALSE	CG	0	0	0	0.503568	0.92045	-0.416883	-0.857374	6.43406e-08	0.529197	0.461508	0.036714	0.931801	0.911922	0.0102356	-0.382725	4.09592e-05	0	0	23	29.3333	20	22	27	37	3	3	8311	Mcts2	NM_025543.2	chr2	152685647	152686947	1301	+	tss_1500	NCBI
cg39121129_TC21	chr2	152686844	152686845	+	cg39121129	II	chr2:152686809-152687230					92734379		Both	FALSE	CG	0	0	0	0.503568	0.92045	-0.416883	-0.857374	6.43406e-08	0.529197	0.461508	0.036714	0.931801	0.911922	0.0102356	-0.382725	4.09592e-05	0	0	23	29.3333	20	22	27	37	3	3	8311	Q9D8V0	ENSMUST00000125366.7	chr2	152669460	152708670	39211	+	tss_body	UCSC
cg39121129_TC21	chr2	152686844	152686845	+	cg39121129	II	chr2:152686809-152687230					92734379		Both	FALSE	CG	0	0	0	0.503568	0.92045	-0.416883	-0.857374	6.43406e-08	0.529197	0.461508	0.036714	0.931801	0.911922	0.0102356	-0.382725	4.09592e-05	0	0	23	29.3333	20	22	27	37	3	3	8311	Q9D8V0	ENSMUST00000089059.8	chr2	152669487	152705036	35550	+	tss_body	UCSC
cg39121129_TC21	chr2	152686844	152686845	+	cg39121129	II	chr2:152686809-152687230					92734379		Both	FALSE	CG	0	0	0	0.503568	0.92045	-0.416883	-0.857374	6.43406e-08	0.529197	0.461508	0.036714	0.931801	0.911922	0.0102356	-0.382725	4.09592e-05	0	0	23	29.3333	20	22	27	37	3	3	8311	A3KGR9	ENSMUST00000079247.3	chr2	152669533	152704128	34596	+	tss_body	UCSC
cg39121129_TC21	chr2	152686844	152686845	+	cg39121129	II	chr2:152686809-152687230					92734379		Both	FALSE	CG	0	0	0	0.503568	0.92045	-0.416883	-0.857374	6.43406e-08	0.529197	0.461508	0.036714	0.931801	0.911922	0.0102356	-0.382725	4.09592e-05	0	0	23	29.3333	20	22	27	37	3	3	8311	chr2-152686809-152687230		chr2	152686809	152687230	422	*	Island	UCSC
cg39121129_TC21	chr2	152686844	152686845	+	cg39121129	II	chr2:152686809-152687230					92734379		Both	FALSE	CG	0	0	0	0.503568	0.92045	-0.416883	-0.857374	6.43406e-08	0.529197	0.461508	0.036714	0.931801	0.911922	0.0102356	-0.382725	4.09592e-05	0	0	23	29.3333	20	22	27	37	3	3	8311	Q9CQ21	ENSMUST00000062148.8	chr2	152686834	152687034	201	+	tss_200	UCSC
cg36297240_TC21	chr19	29487117	29487118	+	cg36297240	II						60715912		Both	FALSE	CG	0	0	0	0.100795	0.515558	-0.414764	-2.24596	2.88954e-08	0.108189	0.0950134	0.00673429	0.537415	0.492646	0.022403	-0.384457	3.4706e-05	0	0	24.6667	23.6667	22	21	30	28	3	3	811		ENSMUST00000236439.1	chr19	29464749	29520970	56222	-	tss_body	UCSC
cg36297240_TC21	chr19	29487117	29487118	+	cg36297240	II						60715912		Both	FALSE	CG	0	0	0	0.100795	0.515558	-0.414764	-2.24596	2.88954e-08	0.108189	0.0950134	0.00673429	0.537415	0.492646	0.022403	-0.384457	3.4706e-05	0	0	24.6667	23.6667	22	21	30	28	3	3	811		ENSMUST00000181726.1	chr19	29486354	29521994	35641	-	tss_body	UCSC
cg36297240_TC21	chr19	29487117	29487118	+	cg36297240	II						60715912		Both	FALSE	CG	0	0	0	0.100795	0.515558	-0.414764	-2.24596	2.88954e-08	0.108189	0.0950134	0.00673429	0.537415	0.492646	0.022403	-0.384457	3.4706e-05	0	0	24.6667	23.6667	22	21	30	28	3	3	811		ENSMUST00000180986.7	chr19	29486933	29523159	36227	-	tss_body	UCSC
cg41099192_TC11	chr4	86428570	86428571	+	cg41099192	I						4716562	8762438	Grn	FALSE	CG	0	0	0	0.354011	0.767928	-0.413917	-1.09565	8.61572e-07	0.383943	0.338889	0.0259225	0.791656	0.727599	0.0351075	-0.343655	0.000107277	0	0	20	23.6667	14	23	26	24	3	3	4754	Gm33730	XR_390693.2	chr4	86421253	86440949	19697	-	tss_body	NCBI
cg33668710_BC21	chr15	89068447	89068448	-	cg33668710	II	chr15:89067581-89068614					25755565		Both	FALSE	CG	0	0	0	0.312098	0.724417	-0.412319	-1.1891	3.32433e-07	0.32263	0.300077	0.0113502	0.747366	0.691905	0.0289409	-0.369274	7.0709e-05	0	0	24	28.6667	21	27	29	31	3	3	3846	Panx2	NM_001002005.2	chr15	89059725	89070907	11183	+	tss_body	NCBI
cg33668710_BC21	chr15	89068447	89068448	-	cg33668710	II	chr15:89067581-89068614					25755565		Both	FALSE	CG	0	0	0	0.312098	0.724417	-0.412319	-1.1891	3.32433e-07	0.32263	0.300077	0.0113502	0.747366	0.691905	0.0289409	-0.369274	7.0709e-05	0	0	24	28.6667	21	27	29	31	3	3	3846	Panx2	XM_006521139.1	chr15	89059730	89073571	13842	+	tss_body	NCBI
cg33668710_BC21	chr15	89068447	89068448	-	cg33668710	II	chr15:89067581-89068614					25755565		Both	FALSE	CG	0	0	0	0.312098	0.724417	-0.412319	-1.1891	3.32433e-07	0.32263	0.300077	0.0113502	0.747366	0.691905	0.0289409	-0.369274	7.0709e-05	0	0	24	28.6667	21	27	29	31	3	3	3846	Panx2	XM_017316689.1	chr15	89060092	89073571	13480	+	tss_body	NCBI
cg33668710_BC21	chr15	89068447	89068448	-	cg33668710	II	chr15:89067581-89068614					25755565		Both	FALSE	CG	0	0	0	0.312098	0.724417	-0.412319	-1.1891	3.32433e-07	0.32263	0.300077	0.0113502	0.747366	0.691905	0.0289409	-0.369274	7.0709e-05	0	0	24	28.6667	21	27	29	31	3	3	3846	Q6IMP4	ENSMUST00000161372.1	chr15	89059733	89069878	10146	+	tss_body	UCSC
cg33668710_BC21	chr15	89068447	89068448	-	cg33668710	II	chr15:89067581-89068614					25755565		Both	FALSE	CG	0	0	0	0.312098	0.724417	-0.412319	-1.1891	3.32433e-07	0.32263	0.300077	0.0113502	0.747366	0.691905	0.0289409	-0.369274	7.0709e-05	0	0	24	28.6667	21	27	29	31	3	3	3846	Q6IMP4	ENSMUST00000162424.1	chr15	89059746	89070907	11162	+	tss_body	UCSC
cg33668710_BC21	chr15	89068447	89068448	-	cg33668710	II	chr15:89067581-89068614					25755565		Both	FALSE	CG	0	0	0	0.312098	0.724417	-0.412319	-1.1891	3.32433e-07	0.32263	0.300077	0.0113502	0.747366	0.691905	0.0289409	-0.369274	7.0709e-05	0	0	24	28.6667	21	27	29	31	3	3	3846	chr15-89067581-89068614		chr15	89067581	89068614	1034	*	Island	UCSC
cg33668710_BC21	chr15	89068447	89068448	-	cg33668710	II	chr15:89067581-89068614					25755565		Both	FALSE	CG	0	0	0	0.312098	0.724417	-0.412319	-1.1891	3.32433e-07	0.32263	0.300077	0.0113502	0.747366	0.691905	0.0289409	-0.369274	7.0709e-05	0	0	24	28.6667	21	27	29	31	3	3	3846	F6TVW7	ENSMUST00000159960.1	chr15	89068172	89069472	1301	+	tss_1500	UCSC
cg41311773_BC21	chr4	116004395	116004396	-	cg41311773	II						13652370		Both	FALSE	CG	0	0	0	0.373874	0.785935	-0.412062	-1.05202	2.54461e-07	0.406662	0.350772	0.029177	0.802573	0.77589	0.0145116	-0.369228	6.59817e-05	0	0	32.3333	25.3333	23	22	41	29	3	3	5192	Faah	NM_010173.4	chr4	115996655	116017902	21248	-	tss_body	NCBI
cg41311773_BC21	chr4	116004395	116004396	-	cg41311773	II						13652370		Both	FALSE	CG	0	0	0	0.373874	0.785935	-0.412062	-1.05202	2.54461e-07	0.406662	0.350772	0.029177	0.802573	0.77589	0.0145116	-0.369228	6.59817e-05	0	0	32.3333	25.3333	23	22	41	29	3	3	5192	Faah	XR_001784090.1	chr4	115996668	116018695	22028	-	tss_body	NCBI
cg41311773_BC21	chr4	116004395	116004396	-	cg41311773	II						13652370		Both	FALSE	CG	0	0	0	0.373874	0.785935	-0.412062	-1.05202	2.54461e-07	0.406662	0.350772	0.029177	0.802573	0.77589	0.0145116	-0.369228	6.59817e-05	0	0	32.3333	25.3333	23	22	41	29	3	3	5192	Faah	XM_017319974.1	chr4	115996668	116018695	22028	-	tss_body	NCBI
cg41311773_BC21	chr4	116004395	116004396	-	cg41311773	II						13652370		Both	FALSE	CG	0	0	0	0.373874	0.785935	-0.412062	-1.05202	2.54461e-07	0.406662	0.350772	0.029177	0.802573	0.77589	0.0145116	-0.369228	6.59817e-05	0	0	32.3333	25.3333	23	22	41	29	3	3	5192	Faah	XR_001784089.1	chr4	115997789	116018695	20907	-	tss_body	NCBI
cg41311773_BC21	chr4	116004395	116004396	-	cg41311773	II						13652370		Both	FALSE	CG	0	0	0	0.373874	0.785935	-0.412062	-1.05202	2.54461e-07	0.406662	0.350772	0.029177	0.802573	0.77589	0.0145116	-0.369228	6.59817e-05	0	0	32.3333	25.3333	23	22	41	29	3	3	5192	Faah	XR_001784091.1	chr4	115997789	116018695	20907	-	tss_body	NCBI
cg41311773_BC21	chr4	116004395	116004396	-	cg41311773	II						13652370		Both	FALSE	CG	0	0	0	0.373874	0.785935	-0.412062	-1.05202	2.54461e-07	0.406662	0.350772	0.029177	0.802573	0.77589	0.0145116	-0.369228	6.59817e-05	0	0	32.3333	25.3333	23	22	41	29	3	3	5192	Faah	XR_001784092.1	chr4	115997789	116018695	20907	-	tss_body	NCBI
cg41311773_BC21	chr4	116004395	116004396	-	cg41311773	II						13652370		Both	FALSE	CG	0	0	0	0.373874	0.785935	-0.412062	-1.05202	2.54461e-07	0.406662	0.350772	0.029177	0.802573	0.77589	0.0145116	-0.369228	6.59817e-05	0	0	32.3333	25.3333	23	22	41	29	3	3	5192		ENSMUST00000125761.7	chr4	115967144	116017675	50532	-	tss_body	UCSC
cg41311773_BC21	chr4	116004395	116004396	-	cg41311773	II						13652370		Both	FALSE	CG	0	0	0	0.373874	0.785935	-0.412062	-1.05202	2.54461e-07	0.406662	0.350772	0.029177	0.802573	0.77589	0.0145116	-0.369228	6.59817e-05	0	0	32.3333	25.3333	23	22	41	29	3	3	5192		ENSMUST00000154249.7	chr4	115996668	116017716	21049	-	tss_body	UCSC
cg41311773_BC21	chr4	116004395	116004396	-	cg41311773	II						13652370		Both	FALSE	CG	0	0	0	0.373874	0.785935	-0.412062	-1.05202	2.54461e-07	0.406662	0.350772	0.029177	0.802573	0.77589	0.0145116	-0.369228	6.59817e-05	0	0	32.3333	25.3333	23	22	41	29	3	3	5192	O08914	ENSMUST00000049095.5	chr4	115996668	116017926	21259	-	tss_body	UCSC
cg41311773_BC21	chr4	116004395	116004396	-	cg41311773	II						13652370		Both	FALSE	CG	0	0	0	0.373874	0.785935	-0.412062	-1.05202	2.54461e-07	0.406662	0.350772	0.029177	0.802573	0.77589	0.0145116	-0.369228	6.59817e-05	0	0	32.3333	25.3333	23	22	41	29	3	3	5192		ENSMUST00000150668.7	chr4	115998192	116017727	19536	-	tss_body	UCSC
cg41311773_BC21	chr4	116004395	116004396	-	cg41311773	II						13652370		Both	FALSE	CG	0	0	0	0.373874	0.785935	-0.412062	-1.05202	2.54461e-07	0.406662	0.350772	0.029177	0.802573	0.77589	0.0145116	-0.369228	6.59817e-05	0	0	32.3333	25.3333	23	22	41	29	3	3	5192		ENSMUST00000143724.7	chr4	116001724	116017675	15952	-	tss_body	UCSC
cg43881274_TC21	chr6	115879747	115879748	+	cg43881274	II						26673869		Both	FALSE	CG	0	0	0	0.0837453	0.495516	-0.411771	-2.43094	2.06738e-06	0.120064	0.0557946	0.0329416	0.498609	0.492544	0.00303434	-0.372481	0.000166033	0	0	25.6667	23.6667	21	21	31	26	3	3	3077	Ift122	XM_006506799.3	chr6	115853454	115926699	73246	+	tss_body	NCBI
cg43881274_TC21	chr6	115879747	115879748	+	cg43881274	II						26673869		Both	FALSE	CG	0	0	0	0.0837453	0.495516	-0.411771	-2.43094	2.06738e-06	0.120064	0.0557946	0.0329416	0.498609	0.492544	0.00303434	-0.372481	0.000166033	0	0	25.6667	23.6667	21	21	31	26	3	3	3077	Ift122	XM_006506798.2	chr6	115853474	115926699	73226	+	tss_body	NCBI
cg43881274_TC21	chr6	115879747	115879748	+	cg43881274	II						26673869		Both	FALSE	CG	0	0	0	0.0837453	0.495516	-0.411771	-2.43094	2.06738e-06	0.120064	0.0557946	0.0329416	0.498609	0.492544	0.00303434	-0.372481	0.000166033	0	0	25.6667	23.6667	21	21	31	26	3	3	3077	Ift122	XM_006506797.2	chr6	115853474	115926699	73226	+	tss_body	NCBI
cg43881274_TC21	chr6	115879747	115879748	+	cg43881274	II						26673869		Both	FALSE	CG	0	0	0	0.0837453	0.495516	-0.411771	-2.43094	2.06738e-06	0.120064	0.0557946	0.0329416	0.498609	0.492544	0.00303434	-0.372481	0.000166033	0	0	25.6667	23.6667	21	21	31	26	3	3	3077	Ift122	NM_001167763.1	chr6	115853527	115926699	73173	+	tss_body	NCBI
cg43881274_TC21	chr6	115879747	115879748	+	cg43881274	II						26673869		Both	FALSE	CG	0	0	0	0.0837453	0.495516	-0.411771	-2.43094	2.06738e-06	0.120064	0.0557946	0.0329416	0.498609	0.492544	0.00303434	-0.372481	0.000166033	0	0	25.6667	23.6667	21	21	31	26	3	3	3077	Ift122	NM_031177.4	chr6	115853527	115926699	73173	+	tss_body	NCBI
cg43881274_TC21	chr6	115879747	115879748	+	cg43881274	II						26673869		Both	FALSE	CG	0	0	0	0.0837453	0.495516	-0.411771	-2.43094	2.06738e-06	0.120064	0.0557946	0.0329416	0.498609	0.492544	0.00303434	-0.372481	0.000166033	0	0	25.6667	23.6667	21	21	31	26	3	3	3077	Q6NWV3	ENSMUST00000112925.7	chr6	115853469	115926699	73231	+	tss_body	UCSC
cg43881274_TC21	chr6	115879747	115879748	+	cg43881274	II						26673869		Both	FALSE	CG	0	0	0	0.0837453	0.495516	-0.411771	-2.43094	2.06738e-06	0.120064	0.0557946	0.0329416	0.498609	0.492544	0.00303434	-0.372481	0.000166033	0	0	25.6667	23.6667	21	21	31	26	3	3	3077	Q6NWV3	ENSMUST00000038234.12	chr6	115853529	115926690	73162	+	tss_body	UCSC
cg43881274_TC21	chr6	115879747	115879748	+	cg43881274	II						26673869		Both	FALSE	CG	0	0	0	0.0837453	0.495516	-0.411771	-2.43094	2.06738e-06	0.120064	0.0557946	0.0329416	0.498609	0.492544	0.00303434	-0.372481	0.000166033	0	0	25.6667	23.6667	21	21	31	26	3	3	3077	S4R282	ENSMUST00000141305.7	chr6	115853579	115926693	73115	+	tss_body	UCSC
cg43881274_TC21	chr6	115879747	115879748	+	cg43881274	II						26673869		Both	FALSE	CG	0	0	0	0.0837453	0.495516	-0.411771	-2.43094	2.06738e-06	0.120064	0.0557946	0.0329416	0.498609	0.492544	0.00303434	-0.372481	0.000166033	0	0	25.6667	23.6667	21	21	31	26	3	3	3077	E9Q9G8	ENSMUST00000112923.6	chr6	115853634	115926330	72697	+	tss_body	UCSC
cg43881274_TC21	chr6	115879747	115879748	+	cg43881274	II						26673869		Both	FALSE	CG	0	0	0	0.0837453	0.495516	-0.411771	-2.43094	2.06738e-06	0.120064	0.0557946	0.0329416	0.498609	0.492544	0.00303434	-0.372481	0.000166033	0	0	25.6667	23.6667	21	21	31	26	3	3	3077		ENSMUST00000149083.7	chr6	115877266	115887355	10090	+	tss_body	UCSC
cg45919354_BC21	chr8	84044944	84044945	-	cg45919354	II				chr8:84042309-84042653		45799201		Both	FALSE	CG	0	0	0	0.382935	0.792891	-0.409956	-1.03091	1.07533e-07	0.395055	0.363003	0.0173957	0.800558	0.783688	0.00853939	-0.388633	4.82331e-05	0	0	21.3333	23.6667	19	19	23	26	3	3	5452	Rln3	NM_173184.1	chr8	84043066	84044979	1914	-	tss_body	NCBI
cg45919354_BC21	chr8	84044944	84044945	-	cg45919354	II				chr8:84042309-84042653		45799201		Both	FALSE	CG	0	0	0	0.382935	0.792891	-0.409956	-1.03091	1.07533e-07	0.395055	0.363003	0.0173957	0.800558	0.783688	0.00853939	-0.388633	4.82331e-05	0	0	21.3333	23.6667	19	19	23	26	3	3	5452	Q8CHK2	ENSMUST00000061923.4	chr8	84042928	84045000	2073	-	tss_body	UCSC
cg45919354_BC21	chr8	84044944	84044945	-	cg45919354	II				chr8:84042309-84042653		45799201		Both	FALSE	CG	0	0	0	0.382935	0.792891	-0.409956	-1.03091	1.07533e-07	0.395055	0.363003	0.0173957	0.800558	0.783688	0.00853939	-0.388633	4.82331e-05	0	0	21.3333	23.6667	19	19	23	26	3	3	5452	chr8-84042309-84042653		chr8	84044653	84046653	2001	*	SShelf	UCSC
cg31344594_BC11	chr13	23426805	23426806	-	cg31344594	I				chr13:23423504-23423926		29699261	7672218	Red	FALSE	CG	0	0	0	0.313484	0.722772	-0.409288	-1.17967	1.28438e-05	0.347865	0.248987	0.0558962	0.775613	0.666794	0.0544773	-0.318929	0.000489785	0	0	18.6667	17.6667	16	14	21	23	3	3	6484	chr13-23423504-23423926		chr13	23425926	23427926	2001	*	SShelf	UCSC
cg39140435_BC21	chr2	154549023	154549024	-	cg39140435	II		chr2:154552496-154552797	chr2:154549461-154549969			84710877		Both	FALSE	CG	0	0	0	0.314644	0.723405	-0.408761	-1.17575	5.73021e-07	0.346098	0.280128	0.0330915	0.743301	0.704715	0.0193212	-0.358616	8.83844e-05	0	0	16	15.6667	14	14	17	19	3	3	3972	Necab3	XR_001783155.1	chr2	154544398	154559406	15009	-	tss_body	NCBI
cg39140435_BC21	chr2	154549023	154549024	-	cg39140435	II		chr2:154552496-154552797	chr2:154549461-154549969			84710877		Both	FALSE	CG	0	0	0	0.314644	0.723405	-0.408761	-1.17575	5.73021e-07	0.346098	0.280128	0.0330915	0.743301	0.704715	0.0193212	-0.358616	8.83844e-05	0	0	16	15.6667	14	14	17	19	3	3	3972	Necab3	XR_001783156.1	chr2	154544398	154559406	15009	-	tss_body	NCBI
cg39140435_BC21	chr2	154549023	154549024	-	cg39140435	II		chr2:154552496-154552797	chr2:154549461-154549969			84710877		Both	FALSE	CG	0	0	0	0.314644	0.723405	-0.408761	-1.17575	5.73021e-07	0.346098	0.280128	0.0330915	0.743301	0.704715	0.0193212	-0.358616	8.83844e-05	0	0	16	15.6667	14	14	17	19	3	3	3972	Necab3	XM_011239712.1	chr2	154544398	154559406	15009	-	tss_body	NCBI
cg39140435_BC21	chr2	154549023	154549024	-	cg39140435	II		chr2:154552496-154552797	chr2:154549461-154549969			84710877		Both	FALSE	CG	0	0	0	0.314644	0.723405	-0.408761	-1.17575	5.73021e-07	0.346098	0.280128	0.0330915	0.743301	0.704715	0.0193212	-0.358616	8.83844e-05	0	0	16	15.6667	14	14	17	19	3	3	3972	Necab3	XR_001783157.1	chr2	154544398	154559406	15009	-	tss_body	NCBI
cg39140435_BC21	chr2	154549023	154549024	-	cg39140435	II		chr2:154552496-154552797	chr2:154549461-154549969			84710877		Both	FALSE	CG	0	0	0	0.314644	0.723405	-0.408761	-1.17575	5.73021e-07	0.346098	0.280128	0.0330915	0.743301	0.704715	0.0193212	-0.358616	8.83844e-05	0	0	16	15.6667	14	14	17	19	3	3	3972	Necab3	XM_011239713.1	chr2	154544398	154559406	15009	-	tss_body	NCBI
cg39140435_BC21	chr2	154549023	154549024	-	cg39140435	II		chr2:154552496-154552797	chr2:154549461-154549969			84710877		Both	FALSE	CG	0	0	0	0.314644	0.723405	-0.408761	-1.17575	5.73021e-07	0.346098	0.280128	0.0330915	0.743301	0.704715	0.0193212	-0.358616	8.83844e-05	0	0	16	15.6667	14	14	17	19	3	3	3972	Necab3	NM_021546.3	chr2	154544404	154558853	14450	-	tss_body	NCBI
cg39140435_BC21	chr2	154549023	154549024	-	cg39140435	II		chr2:154552496-154552797	chr2:154549461-154549969			84710877		Both	FALSE	CG	0	0	0	0.314644	0.723405	-0.408761	-1.17575	5.73021e-07	0.346098	0.280128	0.0330915	0.743301	0.704715	0.0193212	-0.358616	8.83844e-05	0	0	16	15.6667	14	14	17	19	3	3	3972	1700003F12Rik	NM_029305.2	chr2	154548903	154550050	1148	+	tss_body	NCBI
cg39140435_BC21	chr2	154549023	154549024	-	cg39140435	II		chr2:154552496-154552797	chr2:154549461-154549969			84710877		Both	FALSE	CG	0	0	0	0.314644	0.723405	-0.408761	-1.17575	5.73021e-07	0.346098	0.280128	0.0330915	0.743301	0.704715	0.0193212	-0.358616	8.83844e-05	0	0	16	15.6667	14	14	17	19	3	3	3972	1700003F12Rik	XM_017319305.1	chr2	154548918	154550004	1087	+	tss_body	NCBI
cg39140435_BC21	chr2	154549023	154549024	-	cg39140435	II		chr2:154552496-154552797	chr2:154549461-154549969			84710877		Both	FALSE	CG	0	0	0	0.314644	0.723405	-0.408761	-1.17575	5.73021e-07	0.346098	0.280128	0.0330915	0.743301	0.704715	0.0193212	-0.358616	8.83844e-05	0	0	16	15.6667	14	14	17	19	3	3	3972	Q9D6J4	ENSMUST00000109716.8	chr2	154544398	154558851	14454	-	tss_body	UCSC
cg39140435_BC21	chr2	154549023	154549024	-	cg39140435	II		chr2:154552496-154552797	chr2:154549461-154549969			84710877		Both	FALSE	CG	0	0	0	0.314644	0.723405	-0.408761	-1.17575	5.73021e-07	0.346098	0.280128	0.0330915	0.743301	0.704715	0.0193212	-0.358616	8.83844e-05	0	0	16	15.6667	14	14	17	19	3	3	3972	Q9D6J4	ENSMUST00000000895.12	chr2	154544398	154558866	14469	-	tss_body	UCSC
cg39140435_BC21	chr2	154549023	154549024	-	cg39140435	II		chr2:154552496-154552797	chr2:154549461-154549969			84710877		Both	FALSE	CG	0	0	0	0.314644	0.723405	-0.408761	-1.17575	5.73021e-07	0.346098	0.280128	0.0330915	0.743301	0.704715	0.0193212	-0.358616	8.83844e-05	0	0	16	15.6667	14	14	17	19	3	3	3972	A2AKF0	ENSMUST00000125793.1	chr2	154547045	154558890	11846	-	tss_body	UCSC
cg39140435_BC21	chr2	154549023	154549024	-	cg39140435	II		chr2:154552496-154552797	chr2:154549461-154549969			84710877		Both	FALSE	CG	0	0	0	0.314644	0.723405	-0.408761	-1.17575	5.73021e-07	0.346098	0.280128	0.0330915	0.743301	0.704715	0.0193212	-0.358616	8.83844e-05	0	0	16	15.6667	14	14	17	19	3	3	3972		ENSMUST00000135641.1	chr2	154547084	154549818	2735	+	tss_body	UCSC
cg39140435_BC21	chr2	154549023	154549024	-	cg39140435	II		chr2:154552496-154552797	chr2:154549461-154549969			84710877		Both	FALSE	CG	0	0	0	0.314644	0.723405	-0.408761	-1.17575	5.73021e-07	0.346098	0.280128	0.0330915	0.743301	0.704715	0.0193212	-0.358616	8.83844e-05	0	0	16	15.6667	14	14	17	19	3	3	3972		ENSMUST00000124382.7	chr2	154547140	154558844	11705	-	tss_body	UCSC
cg39140435_BC21	chr2	154549023	154549024	-	cg39140435	II		chr2:154552496-154552797	chr2:154549461-154549969			84710877		Both	FALSE	CG	0	0	0	0.314644	0.723405	-0.408761	-1.17575	5.73021e-07	0.346098	0.280128	0.0330915	0.743301	0.704715	0.0193212	-0.358616	8.83844e-05	0	0	16	15.6667	14	14	17	19	3	3	3972	chr2-154549461-154549969		chr2	154547461	154549461	2001	*	NShore	UCSC
cg39140435_BC21	chr2	154549023	154549024	-	cg39140435	II		chr2:154552496-154552797	chr2:154549461-154549969			84710877		Both	FALSE	CG	0	0	0	0.314644	0.723405	-0.408761	-1.17575	5.73021e-07	0.346098	0.280128	0.0330915	0.743301	0.704715	0.0193212	-0.358616	8.83844e-05	0	0	16	15.6667	14	14	17	19	3	3	3972	chr2-154552496-154552797		chr2	154548496	154550496	2001	*	NShelf	UCSC
cg39140435_BC21	chr2	154549023	154549024	-	cg39140435	II		chr2:154552496-154552797	chr2:154549461-154549969			84710877		Both	FALSE	CG	0	0	0	0.314644	0.723405	-0.408761	-1.17575	5.73021e-07	0.346098	0.280128	0.0330915	0.743301	0.704715	0.0193212	-0.358616	8.83844e-05	0	0	16	15.6667	14	14	17	19	3	3	3972	Q9DAQ3	ENSMUST00000045116.10	chr2	154548887	154550003	1117	+	tss_body	UCSC
cg39140435_BC21	chr2	154549023	154549024	-	cg39140435	II		chr2:154552496-154552797	chr2:154549461-154549969			84710877		Both	FALSE	CG	0	0	0	0.314644	0.723405	-0.408761	-1.17575	5.73021e-07	0.346098	0.280128	0.0330915	0.743301	0.704715	0.0193212	-0.358616	8.83844e-05	0	0	16	15.6667	14	14	17	19	3	3	3972	A2AKE5	ENSMUST00000109709.3	chr2	154548926	154550003	1078	+	tss_body	UCSC
cg42303570_TC21	chr5	74949461	74949462	+	cg42303570	II						28788571		Both	FALSE	CG	0	0	0	0.0913141	0.499778	-0.408463	-2.33103	3.60609e-06	0.13127	0.0599264	0.0364353	0.522829	0.473048	0.0250933	-0.341778	0.000226019	0	0	24.3333	27.6667	16	22	32	31	3	3	3945	Gm6116	NR_045866.1	chr5	74949193	74966368	17176	+	tss_body	NCBI
cg42303570_TC21	chr5	74949461	74949462	+	cg42303570	II						28788571		Both	FALSE	CG	0	0	0	0.0913141	0.499778	-0.408463	-2.33103	3.60609e-06	0.13127	0.0599264	0.0364353	0.522829	0.473048	0.0250933	-0.341778	0.000226019	0	0	24.3333	27.6667	16	22	32	31	3	3	3945		ENSMUST00000101121.2	chr5	74949189	74966368	17180	+	tss_body	UCSC
cg29979460_TC11	chr11	96343986	96343987	+	cg29979460	I			chr11:96344089-96344429	chr11:96340802-96341102	chr11:96341937-96342320	48727900	77626151	Red	FALSE	CG	0	0	0	0.313866	0.721782	-0.407917	-1.17602	7.50098e-05	0.42576	0.240655	0.0984293	0.771617	0.66168	0.0556831	-0.235919	0.00159792	0	0	23.6667	25.3333	21	19	26	34	3	3	11607	Hoxb3	XM_006532290.3	chr11	96307102	96347930	40829	+	tss_body	NCBI
cg29979460_TC11	chr11	96343986	96343987	+	cg29979460	I			chr11:96344089-96344429	chr11:96340802-96341102	chr11:96341937-96342320	48727900	77626151	Red	FALSE	CG	0	0	0	0.313866	0.721782	-0.407917	-1.17602	7.50098e-05	0.42576	0.240655	0.0984293	0.771617	0.66168	0.0556831	-0.235919	0.00159792	0	0	23.6667	25.3333	21	19	26	34	3	3	11607	Hoxb3	NM_001079869.1	chr11	96323125	96347930	24806	+	tss_body	NCBI
cg29979460_TC11	chr11	96343986	96343987	+	cg29979460	I			chr11:96344089-96344429	chr11:96340802-96341102	chr11:96341937-96342320	48727900	77626151	Red	FALSE	CG	0	0	0	0.313866	0.721782	-0.407917	-1.17602	7.50098e-05	0.42576	0.240655	0.0984293	0.771617	0.66168	0.0556831	-0.235919	0.00159792	0	0	23.6667	25.3333	21	19	26	34	3	3	11607	Hoxb3	XM_006532289.3	chr11	96326696	96347930	21235	+	tss_body	NCBI
cg29979460_TC11	chr11	96343986	96343987	+	cg29979460	I			chr11:96344089-96344429	chr11:96340802-96341102	chr11:96341937-96342320	48727900	77626151	Red	FALSE	CG	0	0	0	0.313866	0.721782	-0.407917	-1.17602	7.50098e-05	0.42576	0.240655	0.0984293	0.771617	0.66168	0.0556831	-0.235919	0.00159792	0	0	23.6667	25.3333	21	19	26	34	3	3	11607	Hoxb3	XM_006532288.1	chr11	96327970	96347930	19961	+	tss_body	NCBI
cg29979460_TC11	chr11	96343986	96343987	+	cg29979460	I			chr11:96344089-96344429	chr11:96340802-96341102	chr11:96341937-96342320	48727900	77626151	Red	FALSE	CG	0	0	0	0.313866	0.721782	-0.407917	-1.17602	7.50098e-05	0.42576	0.240655	0.0984293	0.771617	0.66168	0.0556831	-0.235919	0.00159792	0	0	23.6667	25.3333	21	19	26	34	3	3	11607	Hoxb3	XM_006532283.3	chr11	96328032	96347930	19899	+	tss_body	NCBI
cg29979460_TC11	chr11	96343986	96343987	+	cg29979460	I			chr11:96344089-96344429	chr11:96340802-96341102	chr11:96341937-96342320	48727900	77626151	Red	FALSE	CG	0	0	0	0.313866	0.721782	-0.407917	-1.17602	7.50098e-05	0.42576	0.240655	0.0984293	0.771617	0.66168	0.0556831	-0.235919	0.00159792	0	0	23.6667	25.3333	21	19	26	34	3	3	11607	Hoxb3	XM_006532291.2	chr11	96328033	96347930	19898	+	tss_body	NCBI
cg29979460_TC11	chr11	96343986	96343987	+	cg29979460	I			chr11:96344089-96344429	chr11:96340802-96341102	chr11:96341937-96342320	48727900	77626151	Red	FALSE	CG	0	0	0	0.313866	0.721782	-0.407917	-1.17602	7.50098e-05	0.42576	0.240655	0.0984293	0.771617	0.66168	0.0556831	-0.235919	0.00159792	0	0	23.6667	25.3333	21	19	26	34	3	3	11607	Hoxb3	XM_006532285.3	chr11	96331606	96347930	16325	+	tss_body	NCBI
cg29979460_TC11	chr11	96343986	96343987	+	cg29979460	I			chr11:96344089-96344429	chr11:96340802-96341102	chr11:96341937-96342320	48727900	77626151	Red	FALSE	CG	0	0	0	0.313866	0.721782	-0.407917	-1.17602	7.50098e-05	0.42576	0.240655	0.0984293	0.771617	0.66168	0.0556831	-0.235919	0.00159792	0	0	23.6667	25.3333	21	19	26	34	3	3	11607	Hoxb3	XM_006532284.3	chr11	96331606	96347930	16325	+	tss_body	NCBI
cg29979460_TC11	chr11	96343986	96343987	+	cg29979460	I			chr11:96344089-96344429	chr11:96340802-96341102	chr11:96341937-96342320	48727900	77626151	Red	FALSE	CG	0	0	0	0.313866	0.721782	-0.407917	-1.17602	7.50098e-05	0.42576	0.240655	0.0984293	0.771617	0.66168	0.0556831	-0.235919	0.00159792	0	0	23.6667	25.3333	21	19	26	34	3	3	11607	Hoxb3	XM_011248757.2	chr11	96339803	96347930	8128	+	tss_body	NCBI
cg29979460_TC11	chr11	96343986	96343987	+	cg29979460	I			chr11:96344089-96344429	chr11:96340802-96341102	chr11:96341937-96342320	48727900	77626151	Red	FALSE	CG	0	0	0	0.313866	0.721782	-0.407917	-1.17602	7.50098e-05	0.42576	0.240655	0.0984293	0.771617	0.66168	0.0556831	-0.235919	0.00159792	0	0	23.6667	25.3333	21	19	26	34	3	3	11607	Hoxb3	XM_006532286.3	chr11	96340881	96347930	7050	+	tss_body	NCBI
cg29979460_TC11	chr11	96343986	96343987	+	cg29979460	I			chr11:96344089-96344429	chr11:96340802-96341102	chr11:96341937-96342320	48727900	77626151	Red	FALSE	CG	0	0	0	0.313866	0.721782	-0.407917	-1.17602	7.50098e-05	0.42576	0.240655	0.0984293	0.771617	0.66168	0.0556831	-0.235919	0.00159792	0	0	23.6667	25.3333	21	19	26	34	3	3	11607	LOC102632302	XR_001780307.1	chr11	96343032	96350471	7440	-	tss_body	NCBI
cg29979460_TC11	chr11	96343986	96343987	+	cg29979460	I			chr11:96344089-96344429	chr11:96340802-96341102	chr11:96341937-96342320	48727900	77626151	Red	FALSE	CG	0	0	0	0.313866	0.721782	-0.407917	-1.17602	7.50098e-05	0.42576	0.240655	0.0984293	0.771617	0.66168	0.0556831	-0.235919	0.00159792	0	0	23.6667	25.3333	21	19	26	34	3	3	11607	LOC102632302	XR_001780310.1	chr11	96343032	96350482	7451	-	tss_body	NCBI
cg29979460_TC11	chr11	96343986	96343987	+	cg29979460	I			chr11:96344089-96344429	chr11:96340802-96341102	chr11:96341937-96342320	48727900	77626151	Red	FALSE	CG	0	0	0	0.313866	0.721782	-0.407917	-1.17602	7.50098e-05	0.42576	0.240655	0.0984293	0.771617	0.66168	0.0556831	-0.235919	0.00159792	0	0	23.6667	25.3333	21	19	26	34	3	3	11607	Hoxb3	NM_010458.2	chr11	96343768	96347930	4163	+	tss_body	NCBI
cg29979460_TC11	chr11	96343986	96343987	+	cg29979460	I			chr11:96344089-96344429	chr11:96340802-96341102	chr11:96341937-96342320	48727900	77626151	Red	FALSE	CG	0	0	0	0.313866	0.721782	-0.407917	-1.17602	7.50098e-05	0.42576	0.240655	0.0984293	0.771617	0.66168	0.0556831	-0.235919	0.00159792	0	0	23.6667	25.3333	21	19	26	34	3	3	11607	P09026	ENSMUST00000093944.9	chr11	96323325	96347930	24606	+	tss_body	UCSC
cg29979460_TC11	chr11	96343986	96343987	+	cg29979460	I			chr11:96344089-96344429	chr11:96340802-96341102	chr11:96341937-96342320	48727900	77626151	Red	FALSE	CG	0	0	0	0.313866	0.721782	-0.407917	-1.17602	7.50098e-05	0.42576	0.240655	0.0984293	0.771617	0.66168	0.0556831	-0.235919	0.00159792	0	0	23.6667	25.3333	21	19	26	34	3	3	11607	G3UZC2	ENSMUST00000123091.7	chr11	96328061	96344303	16243	+	tss_body	UCSC
cg29979460_TC11	chr11	96343986	96343987	+	cg29979460	I			chr11:96344089-96344429	chr11:96340802-96341102	chr11:96341937-96342320	48727900	77626151	Red	FALSE	CG	0	0	0	0.313866	0.721782	-0.407917	-1.17602	7.50098e-05	0.42576	0.240655	0.0984293	0.771617	0.66168	0.0556831	-0.235919	0.00159792	0	0	23.6667	25.3333	21	19	26	34	3	3	11607	chr11-96344089-96344429		chr11	96342089	96344089	2001	*	NShore	UCSC
cg29979460_TC11	chr11	96343986	96343987	+	cg29979460	I			chr11:96344089-96344429	chr11:96340802-96341102	chr11:96341937-96342320	48727900	77626151	Red	FALSE	CG	0	0	0	0.313866	0.721782	-0.407917	-1.17602	7.50098e-05	0.42576	0.240655	0.0984293	0.771617	0.66168	0.0556831	-0.235919	0.00159792	0	0	23.6667	25.3333	21	19	26	34	3	3	11607	chr11-96341937-96342320		chr11	96342320	96344320	2001	*	SShore	UCSC
cg29979460_TC11	chr11	96343986	96343987	+	cg29979460	I			chr11:96344089-96344429	chr11:96340802-96341102	chr11:96341937-96342320	48727900	77626151	Red	FALSE	CG	0	0	0	0.313866	0.721782	-0.407917	-1.17602	7.50098e-05	0.42576	0.240655	0.0984293	0.771617	0.66168	0.0556831	-0.235919	0.00159792	0	0	23.6667	25.3333	21	19	26	34	3	3	11607		ENSMUST00000147410.3	chr11	96343071	96354691	11621	-	tss_body	UCSC
cg29979460_TC11	chr11	96343986	96343987	+	cg29979460	I			chr11:96344089-96344429	chr11:96340802-96341102	chr11:96341937-96342320	48727900	77626151	Red	FALSE	CG	0	0	0	0.313866	0.721782	-0.407917	-1.17602	7.50098e-05	0.42576	0.240655	0.0984293	0.771617	0.66168	0.0556831	-0.235919	0.00159792	0	0	23.6667	25.3333	21	19	26	34	3	3	11607	chr11-96340802-96341102		chr11	96343102	96345102	2001	*	SShelf	UCSC
cg29979460_TC11	chr11	96343986	96343987	+	cg29979460	I			chr11:96344089-96344429	chr11:96340802-96341102	chr11:96341937-96342320	48727900	77626151	Red	FALSE	CG	0	0	0	0.313866	0.721782	-0.407917	-1.17602	7.50098e-05	0.42576	0.240655	0.0984293	0.771617	0.66168	0.0556831	-0.235919	0.00159792	0	0	23.6667	25.3333	21	19	26	34	3	3	11607	chr11-96345653-96346273		chr11	96343653	96345653	2001	*	NShore	UCSC
cg29979460_TC11	chr11	96343986	96343987	+	cg29979460	I			chr11:96344089-96344429	chr11:96340802-96341102	chr11:96341937-96342320	48727900	77626151	Red	FALSE	CG	0	0	0	0.313866	0.721782	-0.407917	-1.17602	7.50098e-05	0.42576	0.240655	0.0984293	0.771617	0.66168	0.0556831	-0.235919	0.00159792	0	0	23.6667	25.3333	21	19	26	34	3	3	11607	P09026	ENSMUST00000055334.2	chr11	96343768	96346507	2740	+	tss_body	UCSC
cg32848393_BC21	chr14	101463198	101463199	-	cg32848393	II						10738922		Both	FALSE	CG	0	0	0	0.209792	0.61663	-0.406838	-1.51148	3.28042e-07	0.232639	0.197676	0.019798	0.64417	0.590044	0.0270752	-0.357406	7.05323e-05	0	0	27.3333	21.3333	16	16	34	26	3	3	1841	Tbc1d4	NM_001081278.2	chr14	101442359	101609191	166833	-	tss_body	NCBI
cg32848393_BC21	chr14	101463198	101463199	-	cg32848393	II						10738922		Both	FALSE	CG	0	0	0	0.209792	0.61663	-0.406838	-1.51148	3.28042e-07	0.232639	0.197676	0.019798	0.64417	0.590044	0.0270752	-0.357406	7.05323e-05	0	0	27.3333	21.3333	16	16	34	26	3	3	1841	Tbc1d4	XM_006518767.1	chr14	101442363	101478406	36044	-	tss_body	NCBI
cg32848393_BC21	chr14	101463198	101463199	-	cg32848393	II						10738922		Both	FALSE	CG	0	0	0	0.209792	0.61663	-0.406838	-1.51148	3.28042e-07	0.232639	0.197676	0.019798	0.64417	0.590044	0.0270752	-0.357406	7.05323e-05	0	0	27.3333	21.3333	16	16	34	26	3	3	1841	Tbc1d4	XM_017315937.1	chr14	101442363	101511644	69282	-	tss_body	NCBI
cg32848393_BC21	chr14	101463198	101463199	-	cg32848393	II						10738922		Both	FALSE	CG	0	0	0	0.209792	0.61663	-0.406838	-1.51148	3.28042e-07	0.232639	0.197676	0.019798	0.64417	0.590044	0.0270752	-0.357406	7.05323e-05	0	0	27.3333	21.3333	16	16	34	26	3	3	1841	Tbc1d4	XM_006518763.3	chr14	101442363	101609218	166856	-	tss_body	NCBI
cg32848393_BC21	chr14	101463198	101463199	-	cg32848393	II						10738922		Both	FALSE	CG	0	0	0	0.209792	0.61663	-0.406838	-1.51148	3.28042e-07	0.232639	0.197676	0.019798	0.64417	0.590044	0.0270752	-0.357406	7.05323e-05	0	0	27.3333	21.3333	16	16	34	26	3	3	1841	Tbc1d4	XM_017315935.1	chr14	101442363	101609219	166857	-	tss_body	NCBI
cg32848393_BC21	chr14	101463198	101463199	-	cg32848393	II						10738922		Both	FALSE	CG	0	0	0	0.209792	0.61663	-0.406838	-1.51148	3.28042e-07	0.232639	0.197676	0.019798	0.64417	0.590044	0.0270752	-0.357406	7.05323e-05	0	0	27.3333	21.3333	16	16	34	26	3	3	1841	Tbc1d4	XM_006518762.3	chr14	101442363	101609220	166858	-	tss_body	NCBI
cg32848393_BC21	chr14	101463198	101463199	-	cg32848393	II						10738922		Both	FALSE	CG	0	0	0	0.209792	0.61663	-0.406838	-1.51148	3.28042e-07	0.232639	0.197676	0.019798	0.64417	0.590044	0.0270752	-0.357406	7.05323e-05	0	0	27.3333	21.3333	16	16	34	26	3	3	1841	Tbc1d4	XM_006518759.3	chr14	101442363	101609221	166859	-	tss_body	NCBI
cg32848393_BC21	chr14	101463198	101463199	-	cg32848393	II						10738922		Both	FALSE	CG	0	0	0	0.209792	0.61663	-0.406838	-1.51148	3.28042e-07	0.232639	0.197676	0.019798	0.64417	0.590044	0.0270752	-0.357406	7.05323e-05	0	0	27.3333	21.3333	16	16	34	26	3	3	1841	Tbc1d4	XM_006518760.3	chr14	101442363	101609221	166859	-	tss_body	NCBI
cg32848393_BC21	chr14	101463198	101463199	-	cg32848393	II						10738922		Both	FALSE	CG	0	0	0	0.209792	0.61663	-0.406838	-1.51148	3.28042e-07	0.232639	0.197676	0.019798	0.64417	0.590044	0.0270752	-0.357406	7.05323e-05	0	0	27.3333	21.3333	16	16	34	26	3	3	1841	Tbc1d4	XM_006518761.3	chr14	101442363	101609221	166859	-	tss_body	NCBI
cg32848393_BC21	chr14	101463198	101463199	-	cg32848393	II						10738922		Both	FALSE	CG	0	0	0	0.209792	0.61663	-0.406838	-1.51148	3.28042e-07	0.232639	0.197676	0.019798	0.64417	0.590044	0.0270752	-0.357406	7.05323e-05	0	0	27.3333	21.3333	16	16	34	26	3	3	1841	Tbc1d4	XR_001781101.1	chr14	101442363	101609226	166864	-	tss_body	NCBI
cg32848393_BC21	chr14	101463198	101463199	-	cg32848393	II						10738922		Both	FALSE	CG	0	0	0	0.209792	0.61663	-0.406838	-1.51148	3.28042e-07	0.232639	0.197676	0.019798	0.64417	0.590044	0.0270752	-0.357406	7.05323e-05	0	0	27.3333	21.3333	16	16	34	26	3	3	1841	Tbc1d4	XM_006518764.3	chr14	101448563	101609221	160659	-	tss_body	NCBI
cg32848393_BC21	chr14	101463198	101463199	-	cg32848393	II						10738922		Both	FALSE	CG	0	0	0	0.209792	0.61663	-0.406838	-1.51148	3.28042e-07	0.232639	0.197676	0.019798	0.64417	0.590044	0.0270752	-0.357406	7.05323e-05	0	0	27.3333	21.3333	16	16	34	26	3	3	1841	Tbc1d4	XM_011245002.2	chr14	101462869	101609220	146352	-	tss_body	NCBI
cg32848393_BC21	chr14	101463198	101463199	-	cg32848393	II						10738922		Both	FALSE	CG	0	0	0	0.209792	0.61663	-0.406838	-1.51148	3.28042e-07	0.232639	0.197676	0.019798	0.64417	0.590044	0.0270752	-0.357406	7.05323e-05	0	0	27.3333	21.3333	16	16	34	26	3	3	1841	E9Q6Q8	ENSMUST00000161991.7	chr14	101442359	101609033	166675	-	tss_body	UCSC
cg32848393_BC21	chr14	101463198	101463199	-	cg32848393	II						10738922		Both	FALSE	CG	0	0	0	0.209792	0.61663	-0.406838	-1.51148	3.28042e-07	0.232639	0.197676	0.019798	0.64417	0.590044	0.0270752	-0.357406	7.05323e-05	0	0	27.3333	21.3333	16	16	34	26	3	3	1841		ENSMUST00000161304.1	chr14	101442367	101463223	20857	-	tss_body	UCSC
cg32848393_BC21	chr14	101463198	101463199	-	cg32848393	II						10738922		Both	FALSE	CG	0	0	0	0.209792	0.61663	-0.406838	-1.51148	3.28042e-07	0.232639	0.197676	0.019798	0.64417	0.590044	0.0270752	-0.357406	7.05323e-05	0	0	27.3333	21.3333	16	16	34	26	3	3	1841	F6SUV7	ENSMUST00000159951.7	chr14	101442367	101507326	64960	-	tss_body	UCSC
cg32848393_BC21	chr14	101463198	101463199	-	cg32848393	II						10738922		Both	FALSE	CG	0	0	0	0.209792	0.61663	-0.406838	-1.51148	3.28042e-07	0.232639	0.197676	0.019798	0.64417	0.590044	0.0270752	-0.357406	7.05323e-05	0	0	27.3333	21.3333	16	16	34	26	3	3	1841	E0CX53	ENSMUST00000162617.7	chr14	101443722	101608486	164765	-	tss_body	UCSC
cg32848393_BC21	chr14	101463198	101463199	-	cg32848393	II						10738922		Both	FALSE	CG	0	0	0	0.209792	0.61663	-0.406838	-1.51148	3.28042e-07	0.232639	0.197676	0.019798	0.64417	0.590044	0.0270752	-0.357406	7.05323e-05	0	0	27.3333	21.3333	16	16	34	26	3	3	1841		ENSMUST00000160297.7	chr14	101462571	101608832	146262	-	tss_body	UCSC
cg32848393_BC21	chr14	101463198	101463199	-	cg32848393	II						10738922		Both	FALSE	CG	0	0	0	0.209792	0.61663	-0.406838	-1.51148	3.28042e-07	0.232639	0.197676	0.019798	0.64417	0.590044	0.0270752	-0.357406	7.05323e-05	0	0	27.3333	21.3333	16	16	34	26	3	3	1841		ENSMUST00000159484.7	chr14	101462793	101608667	145875	-	tss_body	UCSC
cg32848393_BC21	chr14	101463198	101463199	-	cg32848393	II						10738922		Both	FALSE	CG	0	0	0	0.209792	0.61663	-0.406838	-1.51148	3.28042e-07	0.232639	0.197676	0.019798	0.64417	0.590044	0.0270752	-0.357406	7.05323e-05	0	0	27.3333	21.3333	16	16	34	26	3	3	1841		ENSMUST00000159668.7	chr14	101462793	101608667	145875	-	tss_body	UCSC
cg32848393_BC21	chr14	101463198	101463199	-	cg32848393	II						10738922		Both	FALSE	CG	0	0	0	0.209792	0.61663	-0.406838	-1.51148	3.28042e-07	0.232639	0.197676	0.019798	0.64417	0.590044	0.0270752	-0.357406	7.05323e-05	0	0	27.3333	21.3333	16	16	34	26	3	3	1841	F6S7E8	ENSMUST00000159664.7	chr14	101462962	101501108	38147	-	tss_body	UCSC
cg32848393_BC21	chr14	101463198	101463199	-	cg32848393	II						10738922		Both	FALSE	CG	0	0	0	0.209792	0.61663	-0.406838	-1.51148	3.28042e-07	0.232639	0.197676	0.019798	0.64417	0.590044	0.0270752	-0.357406	7.05323e-05	0	0	27.3333	21.3333	16	16	34	26	3	3	1841	H7BX82	ENSMUST00000100340.3	chr14	101462973	101609191	146219	-	tss_body	UCSC
cg41348020_BC21	chr4	119178568	119178569	-	cg41348020	II						96653340		Both	FALSE	CG	0	0	0	0.348691	0.754975	-0.406284	-1.09267	3.93825e-07	0.368452	0.312494	0.0313913	0.771352	0.742748	0.0147469	-0.374296	7.53448e-05	0	0	24	26	22	21	26	31	3	3	4780	Ermap	XM_006503142.3	chr4	119175456	119188794	13339	-	tss_body	NCBI
cg41348020_BC21	chr4	119178568	119178569	-	cg41348020	II						96653340		Both	FALSE	CG	0	0	0	0.348691	0.754975	-0.406284	-1.09267	3.93825e-07	0.368452	0.312494	0.0313913	0.771352	0.742748	0.0147469	-0.374296	7.53448e-05	0	0	24	26	22	21	26	31	3	3	4780	Ermap	NM_013848.2	chr4	119175456	119190011	14556	-	tss_body	NCBI
cg41348020_BC21	chr4	119178568	119178569	-	cg41348020	II						96653340		Both	FALSE	CG	0	0	0	0.348691	0.754975	-0.406284	-1.09267	3.93825e-07	0.368452	0.312494	0.0313913	0.771352	0.742748	0.0147469	-0.374296	7.53448e-05	0	0	24	26	22	21	26	31	3	3	4780	Ermap	XM_006503139.3	chr4	119175456	119190015	14560	-	tss_body	NCBI
cg41348020_BC21	chr4	119178568	119178569	-	cg41348020	II						96653340		Both	FALSE	CG	0	0	0	0.348691	0.754975	-0.406284	-1.09267	3.93825e-07	0.368452	0.312494	0.0313913	0.771352	0.742748	0.0147469	-0.374296	7.53448e-05	0	0	24	26	22	21	26	31	3	3	4780	Ermap	XM_006503138.3	chr4	119175456	119190015	14560	-	tss_body	NCBI
cg41348020_BC21	chr4	119178568	119178569	-	cg41348020	II						96653340		Both	FALSE	CG	0	0	0	0.348691	0.754975	-0.406284	-1.09267	3.93825e-07	0.368452	0.312494	0.0313913	0.771352	0.742748	0.0147469	-0.374296	7.53448e-05	0	0	24	26	22	21	26	31	3	3	4780	Ermap	XM_006503141.3	chr4	119175456	119190015	14560	-	tss_body	NCBI
cg41348020_BC21	chr4	119178568	119178569	-	cg41348020	II						96653340		Both	FALSE	CG	0	0	0	0.348691	0.754975	-0.406284	-1.09267	3.93825e-07	0.368452	0.312494	0.0313913	0.771352	0.742748	0.0147469	-0.374296	7.53448e-05	0	0	24	26	22	21	26	31	3	3	4780	Ermap	XM_006503140.3	chr4	119175456	119190015	14560	-	tss_body	NCBI
cg41348020_BC21	chr4	119178568	119178569	-	cg41348020	II						96653340		Both	FALSE	CG	0	0	0	0.348691	0.754975	-0.406284	-1.09267	3.93825e-07	0.368452	0.312494	0.0313913	0.771352	0.742748	0.0147469	-0.374296	7.53448e-05	0	0	24	26	22	21	26	31	3	3	4780	Q9JLN5	ENSMUST00000239029.1	chr4	119175456	119190011	14556	-	tss_body	UCSC
cg41348020_BC21	chr4	119178568	119178569	-	cg41348020	II						96653340		Both	FALSE	CG	0	0	0	0.348691	0.754975	-0.406284	-1.09267	3.93825e-07	0.368452	0.312494	0.0313913	0.771352	0.742748	0.0147469	-0.374296	7.53448e-05	0	0	24	26	22	21	26	31	3	3	4780	A2A7P7	ENSMUST00000138395.8	chr4	119175457	119190011	14555	-	tss_body	UCSC
cg41348020_BC21	chr4	119178568	119178569	-	cg41348020	II						96653340		Both	FALSE	CG	0	0	0	0.348691	0.754975	-0.406284	-1.09267	3.93825e-07	0.368452	0.312494	0.0313913	0.771352	0.742748	0.0147469	-0.374296	7.53448e-05	0	0	24	26	22	21	26	31	3	3	4780	E9QKE5	ENSMUST00000030396.14	chr4	119175590	119189976	14387	-	tss_body	UCSC
cg41348020_BC21	chr4	119178568	119178569	-	cg41348020	II						96653340		Both	FALSE	CG	0	0	0	0.348691	0.754975	-0.406284	-1.09267	3.93825e-07	0.368452	0.312494	0.0313913	0.771352	0.742748	0.0147469	-0.374296	7.53448e-05	0	0	24	26	22	21	26	31	3	3	4780		ENSMUST00000127574.7	chr4	119177547	119189976	12430	-	tss_body	UCSC
cg41348020_BC21	chr4	119178568	119178569	-	cg41348020	II						96653340		Both	FALSE	CG	0	0	0	0.348691	0.754975	-0.406284	-1.09267	3.93825e-07	0.368452	0.312494	0.0313913	0.771352	0.742748	0.0147469	-0.374296	7.53448e-05	0	0	24	26	22	21	26	31	3	3	4780		ENSMUST00000137080.1	chr4	119178555	119189956	11402	-	tss_body	UCSC
cg46682579_TC11	chr9	45137133	45137134	+	cg46682579	I			chr9:45138315-45138986			90603575	54623233	Red	FALSE	CG	0	0	0	0.290102	0.696128	-0.406025	-1.23447	1.54731e-07	0.305456	0.272251	0.0167433	0.70254	0.692505	0.00556926	-0.387049	5.41444e-05	0	0	22.6667	24.6667	21	21	24	31	3	3	3467	chr9-45138315-45138986		chr9	45136315	45138315	2001	*	NShore	UCSC
cg46682579_TC11	chr9	45137133	45137134	+	cg46682579	I			chr9:45138315-45138986			90603575	54623233	Red	FALSE	CG	0	0	0	0.290102	0.696128	-0.406025	-1.23447	1.54731e-07	0.305456	0.272251	0.0167433	0.70254	0.692505	0.00556926	-0.387049	5.41444e-05	0	0	22.6667	24.6667	21	21	24	31	3	3	3467	Q7M729	ENSMUST00000060125.6	chr9	45136894	45138194	1301	+	tss_1500	UCSC
cg39126181_BC21	chr2	153081186	153081187	-	cg39126181	II	chr2:153080976-153081187				chr2:153080976-153081187	60767242		Both	FALSE	CG	0	0	0	0.376543	0.782386	-0.405843	-1.03557	1.18816e-07	0.387266	0.367916	0.0098438	0.796839	0.77369	0.0126021	-0.386424	4.94587e-05	0	0	47.3333	65	41	55	51	71	3	3	5401	Ccm2l	XM_006499326.2	chr2	153065932	153081735	15804	+	tss_body	NCBI
cg39126181_BC21	chr2	153081186	153081187	-	cg39126181	II	chr2:153080976-153081187				chr2:153080976-153081187	60767242		Both	FALSE	CG	0	0	0	0.376543	0.782386	-0.405843	-1.03557	1.18816e-07	0.387266	0.367916	0.0098438	0.796839	0.77369	0.0126021	-0.386424	4.94587e-05	0	0	47.3333	65	41	55	51	71	3	3	5401	Ccm2l	XM_006499325.2	chr2	153065932	153081735	15804	+	tss_body	NCBI
cg39126181_BC21	chr2	153081186	153081187	-	cg39126181	II	chr2:153080976-153081187				chr2:153080976-153081187	60767242		Both	FALSE	CG	0	0	0	0.376543	0.782386	-0.405843	-1.03557	1.18816e-07	0.387266	0.367916	0.0098438	0.796839	0.77369	0.0126021	-0.386424	4.94587e-05	0	0	47.3333	65	41	55	51	71	3	3	5401	Ccm2l	XR_001782331.1	chr2	153065932	153081735	15804	+	tss_body	NCBI
cg39126181_BC21	chr2	153081186	153081187	-	cg39126181	II	chr2:153080976-153081187				chr2:153080976-153081187	60767242		Both	FALSE	CG	0	0	0	0.376543	0.782386	-0.405843	-1.03557	1.18816e-07	0.387266	0.367916	0.0098438	0.796839	0.77369	0.0126021	-0.386424	4.94587e-05	0	0	47.3333	65	41	55	51	71	3	3	5401	Ccm2l	XM_011239482.1	chr2	153065932	153081735	15804	+	tss_body	NCBI
cg39126181_BC21	chr2	153081186	153081187	-	cg39126181	II	chr2:153080976-153081187				chr2:153080976-153081187	60767242		Both	FALSE	CG	0	0	0	0.376543	0.782386	-0.405843	-1.03557	1.18816e-07	0.387266	0.367916	0.0098438	0.796839	0.77369	0.0126021	-0.386424	4.94587e-05	0	0	47.3333	65	41	55	51	71	3	3	5401	Ccm2l	NM_145536.3	chr2	153065954	153081735	15782	+	tss_body	NCBI
cg39126181_BC21	chr2	153081186	153081187	-	cg39126181	II	chr2:153080976-153081187				chr2:153080976-153081187	60767242		Both	FALSE	CG	0	0	0	0.376543	0.782386	-0.405843	-1.03557	1.18816e-07	0.387266	0.367916	0.0098438	0.796839	0.77369	0.0126021	-0.386424	4.94587e-05	0	0	47.3333	65	41	55	51	71	3	3	5401		ENSMUST00000127898.8	chr2	153065954	153081726	15773	+	tss_body	UCSC
cg39126181_BC21	chr2	153081186	153081187	-	cg39126181	II	chr2:153080976-153081187				chr2:153080976-153081187	60767242		Both	FALSE	CG	0	0	0	0.376543	0.782386	-0.405843	-1.03557	1.18816e-07	0.387266	0.367916	0.0098438	0.796839	0.77369	0.0126021	-0.386424	4.94587e-05	0	0	47.3333	65	41	55	51	71	3	3	5401		ENSMUST00000238488.1	chr2	153065954	153081735	15782	+	tss_body	UCSC
cg39126181_BC21	chr2	153081186	153081187	-	cg39126181	II	chr2:153080976-153081187				chr2:153080976-153081187	60767242		Both	FALSE	CG	0	0	0	0.376543	0.782386	-0.405843	-1.03557	1.18816e-07	0.387266	0.367916	0.0098438	0.796839	0.77369	0.0126021	-0.386424	4.94587e-05	0	0	47.3333	65	41	55	51	71	3	3	5401	Q8VCC6	ENSMUST00000109800.1	chr2	153066001	153081735	15735	+	tss_body	UCSC
cg39126181_BC21	chr2	153081186	153081187	-	cg39126181	II	chr2:153080976-153081187				chr2:153080976-153081187	60767242		Both	FALSE	CG	0	0	0	0.376543	0.782386	-0.405843	-1.03557	1.18816e-07	0.387266	0.367916	0.0098438	0.796839	0.77369	0.0126021	-0.386424	4.94587e-05	0	0	47.3333	65	41	55	51	71	3	3	5401	chr2-153080976-153081187		chr2	153080976	153081187	212	*	Island	UCSC
cg39126181_BC21	chr2	153081186	153081187	-	cg39126181	II	chr2:153080976-153081187				chr2:153080976-153081187	60767242		Both	FALSE	CG	0	0	0	0.376543	0.782386	-0.405843	-1.03557	1.18816e-07	0.387266	0.367916	0.0098438	0.796839	0.77369	0.0126021	-0.386424	4.94587e-05	0	0	47.3333	65	41	55	51	71	3	3	5401	chr2-153080976-153081187		chr2	153081187	153083187	2001	*	SShore	UCSC
cg30396565_BC21	chr12	15801295	15801296	-	cg30396565	II						16675880		Both	FALSE	CG	0	0	0	0.336648	0.742129	-0.405481	-1.11751	1.25241e-07	0.344992	0.328024	0.00848756	0.751934	0.729664	0.0113708	-0.384672	5.05176e-05	0	0	23	26.3333	17	22	32	32	3	3	4540	Trib2	XM_006515054.1	chr12	15791724	15816877	25154	-	tss_body	NCBI
cg30396565_BC21	chr12	15801295	15801296	-	cg30396565	II						16675880		Both	FALSE	CG	0	0	0	0.336648	0.742129	-0.405481	-1.11751	1.25241e-07	0.344992	0.328024	0.00848756	0.751934	0.729664	0.0113708	-0.384672	5.05176e-05	0	0	23	26.3333	17	22	32	32	3	3	4540	Trib2	XM_006515055.2	chr12	15791724	15816962	25239	-	tss_body	NCBI
cg30396565_BC21	chr12	15801295	15801296	-	cg30396565	II						16675880		Both	FALSE	CG	0	0	0	0.336648	0.742129	-0.405481	-1.11751	1.25241e-07	0.344992	0.328024	0.00848756	0.751934	0.729664	0.0113708	-0.384672	5.05176e-05	0	0	23	26.3333	17	22	32	32	3	3	4540	Trib2	NM_144551.5	chr12	15791726	15816785	25060	-	tss_body	NCBI
cg30396565_BC21	chr12	15801295	15801296	-	cg30396565	II						16675880		Both	FALSE	CG	0	0	0	0.336648	0.742129	-0.405481	-1.11751	1.25241e-07	0.344992	0.328024	0.00848756	0.751934	0.729664	0.0113708	-0.384672	5.05176e-05	0	0	23	26.3333	17	22	32	32	3	3	4540	Mir6387	NR_105809.1	chr12	15801101	15801301	201	-	tss_200	NCBI
cg30396565_BC21	chr12	15801295	15801296	-	cg30396565	II						16675880		Both	FALSE	CG	0	0	0	0.336648	0.742129	-0.405481	-1.11751	1.25241e-07	0.344992	0.328024	0.00848756	0.751934	0.729664	0.0113708	-0.384672	5.05176e-05	0	0	23	26.3333	17	22	32	32	3	3	4540	Q8K4K3	ENSMUST00000020922.7	chr12	15791726	15816785	25060	-	tss_body	UCSC
cg30396565_BC21	chr12	15801295	15801296	-	cg30396565	II						16675880		Both	FALSE	CG	0	0	0	0.336648	0.742129	-0.405481	-1.11751	1.25241e-07	0.344992	0.328024	0.00848756	0.751934	0.729664	0.0113708	-0.384672	5.05176e-05	0	0	23	26.3333	17	22	32	32	3	3	4540	A0A1Y7VJR1	ENSMUST00000221518.1	chr12	15793317	15816922	23606	-	tss_body	UCSC
cg30396565_BC21	chr12	15801295	15801296	-	cg30396565	II						16675880		Both	FALSE	CG	0	0	0	0.336648	0.742129	-0.405481	-1.11751	1.25241e-07	0.344992	0.328024	0.00848756	0.751934	0.729664	0.0113708	-0.384672	5.05176e-05	0	0	23	26.3333	17	22	32	32	3	3	4540		ENSMUST00000184042.1	chr12	15801101	15801301	201	-	tss_200	UCSC
cg37387401_BC21	chr1	120504717	120504718	-	cg37387401	II						55765166		Both	FALSE	CG	0	0	0	0.0646269	0.468008	-0.403381	-2.67927	4.14742e-07	0.0847751	0.0466635	0.0191495	0.503112	0.441457	0.0317049	-0.356682	7.65819e-05	0	0	22	21	19	19	25	22	3	3	1338	Marco	NM_010766.2	chr1	120474537	120505084	30548	-	tss_body	NCBI
cg37387401_BC21	chr1	120504717	120504718	-	cg37387401	II						55765166		Both	FALSE	CG	0	0	0	0.0646269	0.468008	-0.403381	-2.67927	4.14742e-07	0.0847751	0.0466635	0.0191495	0.503112	0.441457	0.0317049	-0.356682	7.65819e-05	0	0	22	21	19	19	25	22	3	3	1338	Q60754	ENSMUST00000027639.7	chr1	120474537	120505024	30488	-	tss_body	UCSC
cg37387401_BC21	chr1	120504717	120504718	-	cg37387401	II						55765166		Both	FALSE	CG	0	0	0	0.0646269	0.468008	-0.403381	-2.67927	4.14742e-07	0.0847751	0.0466635	0.0191495	0.503112	0.441457	0.0317049	-0.356682	7.65819e-05	0	0	22	21	19	19	25	22	3	3	1338	A0A087WS94	ENSMUST00000186432.2	chr1	120490912	120504756	13845	-	tss_body	UCSC
cg40009592_TC11	chr3	89584142	89584143	+	cg40009592	I						37702311	38762160	Red	FALSE	CG	0	0	0	0.0605763	0.462902	-0.402325	-2.74428	3.23354e-08	0.0686951	0.0503377	0.0093605	0.486397	0.439565	0.0234163	-0.37087	3.68446e-05	0	0	26	27.6667	23	25	31	33	3	3	944	Kcnn3	NM_080466.2	chr3	89520163	89672494	152332	+	tss_body	NCBI
cg40009592_TC11	chr3	89584142	89584143	+	cg40009592	I						37702311	38762160	Red	FALSE	CG	0	0	0	0.0605763	0.462902	-0.402325	-2.74428	3.23354e-08	0.0686951	0.0503377	0.0093605	0.486397	0.439565	0.0234163	-0.37087	3.68446e-05	0	0	26	27.6667	23	25	31	33	3	3	944	P58391	ENSMUST00000000811.7	chr3	89520163	89667761	147599	+	tss_body	UCSC
cg39573045_TC21	chr3	27233988	27233989	+	cg39573045	II						71810468		Both	FALSE	CG	0	0	0	0.257797	0.65914	-0.401342	-1.32117	2.6743e-07	0.283985	0.238045	0.0236361	0.664633	0.651179	0.00705819	-0.367194	6.61811e-05	0	0	21.6667	24.3333	15	21	28	27	3	3	2832	Nceh1	NM_178772.3	chr3	27183003	27244911	61909	+	tss_body	NCBI
cg39573045_TC21	chr3	27233988	27233989	+	cg39573045	II						71810468		Both	FALSE	CG	0	0	0	0.257797	0.65914	-0.401342	-1.32117	2.6743e-07	0.283985	0.238045	0.0236361	0.664633	0.651179	0.00705819	-0.367194	6.61811e-05	0	0	21.6667	24.3333	15	21	28	27	3	3	2832	Nceh1	XM_011249684.1	chr3	27218699	27245266	26568	+	tss_body	NCBI
cg39573045_TC21	chr3	27233988	27233989	+	cg39573045	II						71810468		Both	FALSE	CG	0	0	0	0.257797	0.65914	-0.401342	-1.32117	2.6743e-07	0.283985	0.238045	0.0236361	0.664633	0.651179	0.00705819	-0.367194	6.61811e-05	0	0	21.6667	24.3333	15	21	28	27	3	3	2832	Q8BLF1	ENSMUST00000046515.14	chr3	27182964	27244958	61995	+	tss_body	UCSC
cg39573045_TC21	chr3	27233988	27233989	+	cg39573045	II						71810468		Both	FALSE	CG	0	0	0	0.257797	0.65914	-0.401342	-1.32117	2.6743e-07	0.283985	0.238045	0.0236361	0.664633	0.651179	0.00705819	-0.367194	6.61811e-05	0	0	21.6667	24.3333	15	21	28	27	3	3	2832	Q8BYQ0	ENSMUST00000091284.4	chr3	27183003	27284608	101606	+	tss_body	UCSC
cg39573045_TC21	chr3	27233988	27233989	+	cg39573045	II						71810468		Both	FALSE	CG	0	0	0	0.257797	0.65914	-0.401342	-1.32117	2.6743e-07	0.283985	0.238045	0.0236361	0.664633	0.651179	0.00705819	-0.367194	6.61811e-05	0	0	21.6667	24.3333	15	21	28	27	3	3	2832		ENSMUST00000140872.1	chr3	27188440	27239584	51145	+	tss_body	UCSC
cg35793976_BC21	chr18	61015108	61015109	-	cg35793976	II					chr18:61013927-61014346	6807281		Both	FALSE	CG	0	0	0	0.314435	0.715487	-0.401052	-1.16102	3.34803e-07	0.331582	0.300811	0.0156848	0.742141	0.698723	0.0233378	-0.367141	7.07104e-05	0	0	26.3333	28.3333	21	27	30	30	3	3	4112	Slc6a7	XM_006525929.2	chr18	61014159	61015459	1301	-	tss_1500	NCBI
cg35793976_BC21	chr18	61015108	61015109	-	cg35793976	II					chr18:61013927-61014346	6807281		Both	FALSE	CG	0	0	0	0.314435	0.715487	-0.401052	-1.16102	3.34803e-07	0.331582	0.300811	0.0156848	0.742141	0.698723	0.0233378	-0.367141	7.07104e-05	0	0	26.3333	28.3333	21	27	30	30	3	3	4112	Slc6a7	XM_006525930.2	chr18	61014159	61015459	1301	-	tss_1500	NCBI
cg35793976_BC21	chr18	61015108	61015109	-	cg35793976	II					chr18:61013927-61014346	6807281		Both	FALSE	CG	0	0	0	0.314435	0.715487	-0.401052	-1.16102	3.34803e-07	0.331582	0.300811	0.0156848	0.742141	0.698723	0.0233378	-0.367141	7.07104e-05	0	0	26.3333	28.3333	21	27	30	30	3	3	4112	Slc6a7	XM_017317902.1	chr18	61014169	61015469	1301	-	tss_1500	NCBI
cg35793976_BC21	chr18	61015108	61015109	-	cg35793976	II					chr18:61013927-61014346	6807281		Both	FALSE	CG	0	0	0	0.314435	0.715487	-0.401052	-1.16102	3.34803e-07	0.331582	0.300811	0.0156848	0.742141	0.698723	0.0233378	-0.367141	7.07104e-05	0	0	26.3333	28.3333	21	27	30	30	3	3	4112	Slc6a7	XM_006525935.2	chr18	61014169	61015469	1301	-	tss_1500	NCBI
cg35793976_BC21	chr18	61015108	61015109	-	cg35793976	II					chr18:61013927-61014346	6807281		Both	FALSE	CG	0	0	0	0.314435	0.715487	-0.401052	-1.16102	3.34803e-07	0.331582	0.300811	0.0156848	0.742141	0.698723	0.0233378	-0.367141	7.07104e-05	0	0	26.3333	28.3333	21	27	30	30	3	3	4112	Slc6a7	XM_011246931.1	chr18	61014169	61015469	1301	-	tss_1500	NCBI
cg35793976_BC21	chr18	61015108	61015109	-	cg35793976	II					chr18:61013927-61014346	6807281		Both	FALSE	CG	0	0	0	0.314435	0.715487	-0.401052	-1.16102	3.34803e-07	0.331582	0.300811	0.0156848	0.742141	0.698723	0.0233378	-0.367141	7.07104e-05	0	0	26.3333	28.3333	21	27	30	30	3	3	4112	Slc6a7	NM_201353.1	chr18	61014399	61015699	1301	-	tss_1500	NCBI
cg35793976_BC21	chr18	61015108	61015109	-	cg35793976	II					chr18:61013927-61014346	6807281		Both	FALSE	CG	0	0	0	0.314435	0.715487	-0.401052	-1.16102	3.34803e-07	0.331582	0.300811	0.0156848	0.742141	0.698723	0.0233378	-0.367141	7.07104e-05	0	0	26.3333	28.3333	21	27	30	30	3	3	4112	chr18-61013927-61014346		chr18	61014346	61016346	2001	*	SShore	UCSC
cg35793976_BC21	chr18	61015108	61015109	-	cg35793976	II					chr18:61013927-61014346	6807281		Both	FALSE	CG	0	0	0	0.314435	0.715487	-0.401052	-1.16102	3.34803e-07	0.331582	0.300811	0.0156848	0.742141	0.698723	0.0233378	-0.367141	7.07104e-05	0	0	26.3333	28.3333	21	27	30	30	3	3	4112		ENSMUST00000236893.1	chr18	61014406	61015706	1301	-	tss_1500	UCSC
cg35793976_BC21	chr18	61015108	61015109	-	cg35793976	II					chr18:61013927-61014346	6807281		Both	FALSE	CG	0	0	0	0.314435	0.715487	-0.401052	-1.16102	3.34803e-07	0.331582	0.300811	0.0156848	0.742141	0.698723	0.0233378	-0.367141	7.07104e-05	0	0	26.3333	28.3333	21	27	30	30	3	3	4112	Q6PGE7	ENSMUST00000025520.9	chr18	61014422	61015722	1301	-	tss_1500	UCSC
cg43425501_BC11	chr6	52172719	52172720	-	cg43425501	I	chr6:52172474-52172811	chr6:52175601-52176167		chr6:52168677-52169061		26779461	24641451	Grn	FALSE	CG	0	0	0	0.322635	0.723422	-0.400788	-1.14071	4.71302e-05	0.356604	0.254954	0.0586131	0.791802	0.639855	0.0771035	-0.283251	0.00114982	0	0	21.6667	21.3333	19	18	25	26	3	3	10135	Hoxa3	XM_011241225.2	chr6	52169061	52175875	6815	-	tss_body	NCBI
cg43425501_BC11	chr6	52172719	52172720	-	cg43425501	I	chr6:52172474-52172811	chr6:52175601-52176167		chr6:52168677-52169061		26779461	24641451	Grn	FALSE	CG	0	0	0	0.322635	0.723422	-0.400788	-1.14071	4.71302e-05	0.356604	0.254954	0.0586131	0.791802	0.639855	0.0771035	-0.283251	0.00114982	0	0	21.6667	21.3333	19	18	25	26	3	3	10135	Hoxa3	XM_017321403.1	chr6	52169061	52180647	11587	-	tss_body	NCBI
cg43425501_BC11	chr6	52172719	52172720	-	cg43425501	I	chr6:52172474-52172811	chr6:52175601-52176167		chr6:52168677-52169061		26779461	24641451	Grn	FALSE	CG	0	0	0	0.322635	0.723422	-0.400788	-1.14071	4.71302e-05	0.356604	0.254954	0.0586131	0.791802	0.639855	0.0771035	-0.283251	0.00114982	0	0	21.6667	21.3333	19	18	25	26	3	3	10135	Hoxa3	XM_017321404.1	chr6	52169061	52183610	14550	-	tss_body	NCBI
cg43425501_BC11	chr6	52172719	52172720	-	cg43425501	I	chr6:52172474-52172811	chr6:52175601-52176167		chr6:52168677-52169061		26779461	24641451	Grn	FALSE	CG	0	0	0	0.322635	0.723422	-0.400788	-1.14071	4.71302e-05	0.356604	0.254954	0.0586131	0.791802	0.639855	0.0771035	-0.283251	0.00114982	0	0	21.6667	21.3333	19	18	25	26	3	3	10135	Hoxa3	XM_017321402.1	chr6	52169061	52212395	43335	-	tss_body	NCBI
cg43425501_BC11	chr6	52172719	52172720	-	cg43425501	I	chr6:52172474-52172811	chr6:52175601-52176167		chr6:52168677-52169061		26779461	24641451	Grn	FALSE	CG	0	0	0	0.322635	0.723422	-0.400788	-1.14071	4.71302e-05	0.356604	0.254954	0.0586131	0.791802	0.639855	0.0771035	-0.283251	0.00114982	0	0	21.6667	21.3333	19	18	25	26	3	3	10135	Hoxa3	NM_010452.3	chr6	52169061	52213067	44007	-	tss_body	NCBI
cg43425501_BC11	chr6	52172719	52172720	-	cg43425501	I	chr6:52172474-52172811	chr6:52175601-52176167		chr6:52168677-52169061		26779461	24641451	Grn	FALSE	CG	0	0	0	0.322635	0.723422	-0.400788	-1.14071	4.71302e-05	0.356604	0.254954	0.0586131	0.791802	0.639855	0.0771035	-0.283251	0.00114982	0	0	21.6667	21.3333	19	18	25	26	3	3	10135	Gm15050	XR_001785250.1	chr6	52172654	52172854	201	+	tss_200	NCBI
cg43425501_BC11	chr6	52172719	52172720	-	cg43425501	I	chr6:52172474-52172811	chr6:52175601-52176167		chr6:52168677-52169061		26779461	24641451	Grn	FALSE	CG	0	0	0	0.322635	0.723422	-0.400788	-1.14071	4.71302e-05	0.356604	0.254954	0.0586131	0.791802	0.639855	0.0771035	-0.283251	0.00114982	0	0	21.6667	21.3333	19	18	25	26	3	3	10135	A0A087WRU5	ENSMUST00000128102.3	chr6	52163358	52213339	49982	-	tss_body	UCSC
cg43425501_BC11	chr6	52172719	52172720	-	cg43425501	I	chr6:52172474-52172811	chr6:52175601-52176167		chr6:52168677-52169061		26779461	24641451	Grn	FALSE	CG	0	0	0	0.322635	0.723422	-0.400788	-1.14071	4.71302e-05	0.356604	0.254954	0.0586131	0.791802	0.639855	0.0771035	-0.283251	0.00114982	0	0	21.6667	21.3333	19	18	25	26	3	3	10135	P02831	ENSMUST00000114434.8	chr6	52169061	52213115	44055	-	tss_body	UCSC
cg43425501_BC11	chr6	52172719	52172720	-	cg43425501	I	chr6:52172474-52172811	chr6:52175601-52176167		chr6:52168677-52169061		26779461	24641451	Grn	FALSE	CG	0	0	0	0.322635	0.723422	-0.400788	-1.14071	4.71302e-05	0.356604	0.254954	0.0586131	0.791802	0.639855	0.0771035	-0.283251	0.00114982	0	0	21.6667	21.3333	19	18	25	26	3	3	10135	chr6-52168677-52169061		chr6	52171061	52173061	2001	*	SShelf	UCSC
cg43425501_BC11	chr6	52172719	52172720	-	cg43425501	I	chr6:52172474-52172811	chr6:52175601-52176167		chr6:52168677-52169061		26779461	24641451	Grn	FALSE	CG	0	0	0	0.322635	0.723422	-0.400788	-1.14071	4.71302e-05	0.356604	0.254954	0.0586131	0.791802	0.639855	0.0771035	-0.283251	0.00114982	0	0	21.6667	21.3333	19	18	25	26	3	3	10135	chr6-52175601-52176167		chr6	52171601	52173601	2001	*	NShelf	UCSC
cg43425501_BC11	chr6	52172719	52172720	-	cg43425501	I	chr6:52172474-52172811	chr6:52175601-52176167		chr6:52168677-52169061		26779461	24641451	Grn	FALSE	CG	0	0	0	0.322635	0.723422	-0.400788	-1.14071	4.71302e-05	0.356604	0.254954	0.0586131	0.791802	0.639855	0.0771035	-0.283251	0.00114982	0	0	21.6667	21.3333	19	18	25	26	3	3	10135	chr6-52172474-52172811		chr6	52172474	52172811	338	*	Island	UCSC
cg43425501_BC11	chr6	52172719	52172720	-	cg43425501	I	chr6:52172474-52172811	chr6:52175601-52176167		chr6:52168677-52169061		26779461	24641451	Grn	FALSE	CG	0	0	0	0.322635	0.723422	-0.400788	-1.14071	4.71302e-05	0.356604	0.254954	0.0586131	0.791802	0.639855	0.0771035	-0.283251	0.00114982	0	0	21.6667	21.3333	19	18	25	26	3	3	10135	D3YV38	ENSMUST00000134831.1	chr6	52172570	52183855	11286	-	tss_body	UCSC
cg43425501_BC11	chr6	52172719	52172720	-	cg43425501	I	chr6:52172474-52172811	chr6:52175601-52176167		chr6:52168677-52169061		26779461	24641451	Grn	FALSE	CG	0	0	0	0.322635	0.723422	-0.400788	-1.14071	4.71302e-05	0.356604	0.254954	0.0586131	0.791802	0.639855	0.0771035	-0.283251	0.00114982	0	0	21.6667	21.3333	19	18	25	26	3	3	10135		ENSMUST00000133723.1	chr6	52172680	52172880	201	+	tss_200	UCSC
cg35497099_BC21	chr18	21651194	21651195	-	cg35497099	II			chr18:21651498-21651709			89668372		Both	FALSE	CG	0	0	0	0.429579	0.82937	-0.399792	-0.933186	4.87494e-07	0.448599	0.415948	0.0169793	0.855357	0.800735	0.0274069	-0.352137	8.24357e-05	0	0	26.6667	26	22	25	32	27	3	3	6908	Klhl14	NM_001081403.1	chr18	21550376	21652368	101993	-	tss_body	NCBI
cg35497099_BC21	chr18	21651194	21651195	-	cg35497099	II			chr18:21651498-21651709			89668372		Both	FALSE	CG	0	0	0	0.429579	0.82937	-0.399792	-0.933186	4.87494e-07	0.448599	0.415948	0.0169793	0.855357	0.800735	0.0274069	-0.352137	8.24357e-05	0	0	26.6667	26	22	25	32	27	3	3	6908	Klhl14	XM_006525822.2	chr18	21550378	21655013	104636	-	tss_body	NCBI
cg35497099_BC21	chr18	21651194	21651195	-	cg35497099	II			chr18:21651498-21651709			89668372		Both	FALSE	CG	0	0	0	0.429579	0.82937	-0.399792	-0.933186	4.87494e-07	0.448599	0.415948	0.0169793	0.855357	0.800735	0.0274069	-0.352137	8.24357e-05	0	0	26.6667	26	22	25	32	27	3	3	6908	Klhl14	XM_006525823.3	chr18	21550378	21672931	122554	-	tss_body	NCBI
cg35497099_BC21	chr18	21651194	21651195	-	cg35497099	II			chr18:21651498-21651709			89668372		Both	FALSE	CG	0	0	0	0.429579	0.82937	-0.399792	-0.933186	4.87494e-07	0.448599	0.415948	0.0169793	0.855357	0.800735	0.0274069	-0.352137	8.24357e-05	0	0	26.6667	26	22	25	32	27	3	3	6908	4930426D05Rik	NM_001271580.1	chr18	21650064	21651364	1301	+	tss_1500	NCBI
cg35497099_BC21	chr18	21651194	21651195	-	cg35497099	II			chr18:21651498-21651709			89668372		Both	FALSE	CG	0	0	0	0.429579	0.82937	-0.399792	-0.933186	4.87494e-07	0.448599	0.415948	0.0169793	0.855357	0.800735	0.0274069	-0.352137	8.24357e-05	0	0	26.6667	26	22	25	32	27	3	3	6908	4930426D05Rik	XM_011247014.2	chr18	21650424	21651724	1301	+	tss_1500	NCBI
cg35497099_BC21	chr18	21651194	21651195	-	cg35497099	II			chr18:21651498-21651709			89668372		Both	FALSE	CG	0	0	0	0.429579	0.82937	-0.399792	-0.933186	4.87494e-07	0.448599	0.415948	0.0169793	0.855357	0.800735	0.0274069	-0.352137	8.24357e-05	0	0	26.6667	26	22	25	32	27	3	3	6908	Q69ZK5	ENSMUST00000049105.10	chr18	21550376	21652368	101993	-	tss_body	UCSC
cg35497099_BC21	chr18	21651194	21651195	-	cg35497099	II			chr18:21651498-21651709			89668372		Both	FALSE	CG	0	0	0	0.429579	0.82937	-0.399792	-0.933186	4.87494e-07	0.448599	0.415948	0.0169793	0.855357	0.800735	0.0274069	-0.352137	8.24357e-05	0	0	26.6667	26	22	25	32	27	3	3	6908	Q69ZK5	ENSMUST00000122333.1	chr18	21550378	21654718	104341	-	tss_body	UCSC
cg35497099_BC21	chr18	21651194	21651195	-	cg35497099	II			chr18:21651498-21651709			89668372		Both	FALSE	CG	0	0	0	0.429579	0.82937	-0.399792	-0.933186	4.87494e-07	0.448599	0.415948	0.0169793	0.855357	0.800735	0.0274069	-0.352137	8.24357e-05	0	0	26.6667	26	22	25	32	27	3	3	6908	chr18-21651498-21651709		chr18	21649498	21651498	2001	*	NShore	UCSC
cg35497099_BC21	chr18	21651194	21651195	-	cg35497099	II			chr18:21651498-21651709			89668372		Both	FALSE	CG	0	0	0	0.429579	0.82937	-0.399792	-0.933186	4.87494e-07	0.448599	0.415948	0.0169793	0.855357	0.800735	0.0274069	-0.352137	8.24357e-05	0	0	26.6667	26	22	25	32	27	3	3	6908		ENSMUST00000144487.7	chr18	21649947	21651247	1301	+	tss_1500	UCSC
cg35497099_BC21	chr18	21651194	21651195	-	cg35497099	II			chr18:21651498-21651709			89668372		Both	FALSE	CG	0	0	0	0.429579	0.82937	-0.399792	-0.933186	4.87494e-07	0.448599	0.415948	0.0169793	0.855357	0.800735	0.0274069	-0.352137	8.24357e-05	0	0	26.6667	26	22	25	32	27	3	3	6908		ENSMUST00000132729.7	chr18	21650064	21651364	1301	+	tss_1500	UCSC
cg35497099_BC21	chr18	21651194	21651195	-	cg35497099	II			chr18:21651498-21651709			89668372		Both	FALSE	CG	0	0	0	0.429579	0.82937	-0.399792	-0.933186	4.87494e-07	0.448599	0.415948	0.0169793	0.855357	0.800735	0.0274069	-0.352137	8.24357e-05	0	0	26.6667	26	22	25	32	27	3	3	6908	chr18-21652712-21653205		chr18	21650712	21652712	2001	*	NShore	UCSC
cg35497099_BC21	chr18	21651194	21651195	-	cg35497099	II			chr18:21651498-21651709			89668372		Both	FALSE	CG	0	0	0	0.429579	0.82937	-0.399792	-0.933186	4.87494e-07	0.448599	0.415948	0.0169793	0.855357	0.800735	0.0274069	-0.352137	8.24357e-05	0	0	26.6667	26	22	25	32	27	3	3	6908		ENSMUST00000143378.7	chr18	21651059	21652359	1301	+	tss_1500	UCSC
cg35497099_BC21	chr18	21651194	21651195	-	cg35497099	II			chr18:21651498-21651709			89668372		Both	FALSE	CG	0	0	0	0.429579	0.82937	-0.399792	-0.933186	4.87494e-07	0.448599	0.415948	0.0169793	0.855357	0.800735	0.0274069	-0.352137	8.24357e-05	0	0	26.6667	26	22	25	32	27	3	3	6908		ENSMUST00000139804.1	chr18	21651062	21652362	1301	+	tss_1500	UCSC
cg43300639_TC21	chr6	34908097	34908098	+	cg43300639	II		chr6:34910614-34910925				2803919		Both	FALSE	CG	0	0	0	0.128319	0.527994	-0.399675	-1.95959	1.08833e-07	0.146126	0.112148	0.017048	0.529654	0.525696	0.00205484	-0.37957	4.85163e-05	0	0	27.6667	21	27	16	28	29	3	3	978	Wdr91	XM_006505248.3	chr6	34877593	34910882	33290	-	tss_body	NCBI
cg43300639_TC21	chr6	34908097	34908098	+	cg43300639	II		chr6:34910614-34910925				2803919		Both	FALSE	CG	0	0	0	0.128319	0.527994	-0.399675	-1.95959	1.08833e-07	0.146126	0.112148	0.017048	0.529654	0.525696	0.00205484	-0.37957	4.85163e-05	0	0	27.6667	21	27	16	28	29	3	3	978	Wdr91	NM_001013366.1	chr6	34880425	34910831	30407	-	tss_body	NCBI
cg43300639_TC21	chr6	34908097	34908098	+	cg43300639	II		chr6:34910614-34910925				2803919		Both	FALSE	CG	0	0	0	0.128319	0.527994	-0.399675	-1.95959	1.08833e-07	0.146126	0.112148	0.017048	0.529654	0.525696	0.00205484	-0.37957	4.85163e-05	0	0	27.6667	21	27	16	28	29	3	3	978	Wdr91	XR_001785076.1	chr6	34880425	34910883	30459	-	tss_body	NCBI
cg43300639_TC21	chr6	34908097	34908098	+	cg43300639	II		chr6:34910614-34910925				2803919		Both	FALSE	CG	0	0	0	0.128319	0.527994	-0.399675	-1.95959	1.08833e-07	0.146126	0.112148	0.017048	0.529654	0.525696	0.00205484	-0.37957	4.85163e-05	0	0	27.6667	21	27	16	28	29	3	3	978	Wdr91	XR_001785077.1	chr6	34892540	34910887	18348	-	tss_body	NCBI
cg43300639_TC21	chr6	34908097	34908098	+	cg43300639	II		chr6:34910614-34910925				2803919		Both	FALSE	CG	0	0	0	0.128319	0.527994	-0.399675	-1.95959	1.08833e-07	0.146126	0.112148	0.017048	0.529654	0.525696	0.00205484	-0.37957	4.85163e-05	0	0	27.6667	21	27	16	28	29	3	3	978	Q7TMQ7	ENSMUST00000081214.11	chr6	34880425	34910876	30452	-	tss_body	UCSC
cg43300639_TC21	chr6	34908097	34908098	+	cg43300639	II		chr6:34910614-34910925				2803919		Both	FALSE	CG	0	0	0	0.128319	0.527994	-0.399675	-1.95959	1.08833e-07	0.146126	0.112148	0.017048	0.529654	0.525696	0.00205484	-0.37957	4.85163e-05	0	0	27.6667	21	27	16	28	29	3	3	978	S4R1X1	ENSMUST00000146968.7	chr6	34880425	34910876	30452	-	tss_body	UCSC
cg43300639_TC21	chr6	34908097	34908098	+	cg43300639	II		chr6:34910614-34910925				2803919		Both	FALSE	CG	0	0	0	0.128319	0.527994	-0.399675	-1.95959	1.08833e-07	0.146126	0.112148	0.017048	0.529654	0.525696	0.00205484	-0.37957	4.85163e-05	0	0	27.6667	21	27	16	28	29	3	3	978	D3Z101	ENSMUST00000149448.7	chr6	34904666	34910595	5930	-	tss_body	UCSC
cg43300639_TC21	chr6	34908097	34908098	+	cg43300639	II		chr6:34910614-34910925				2803919		Both	FALSE	CG	0	0	0	0.128319	0.527994	-0.399675	-1.95959	1.08833e-07	0.146126	0.112148	0.017048	0.529654	0.525696	0.00205484	-0.37957	4.85163e-05	0	0	27.6667	21	27	16	28	29	3	3	978	chr6-34910614-34910925		chr6	34906614	34908614	2001	*	NShelf	UCSC
cg43300639_TC21	chr6	34908097	34908098	+	cg43300639	II		chr6:34910614-34910925				2803919		Both	FALSE	CG	0	0	0	0.128319	0.527994	-0.399675	-1.95959	1.08833e-07	0.146126	0.112148	0.017048	0.529654	0.525696	0.00205484	-0.37957	4.85163e-05	0	0	27.6667	21	27	16	28	29	3	3	978	D3Z0V8	ENSMUST00000133336.7	chr6	34906662	34910662	4001	-	tss_body	UCSC
cg43211427_TC21	chr6	23353604	23353605	+	cg43211427	II						31659577		Both	FALSE	CG	0	0	0	0.298542	0.698046	-0.399504	-1.19838	2.0672e-07	0.308879	0.279907	0.0161704	0.707483	0.683533	0.0127567	-0.374654	6.00633e-05	0	0	27.6667	25	26	24	31	26	3	3	3769	Cadps2	XM_006505114.2	chr6	23262772	23839416	576645	-	tss_body	NCBI
cg43211427_TC21	chr6	23353604	23353605	+	cg43211427	II						31659577		Both	FALSE	CG	0	0	0	0.298542	0.698046	-0.399504	-1.19838	2.0672e-07	0.308879	0.279907	0.0161704	0.707483	0.683533	0.0127567	-0.374654	6.00633e-05	0	0	27.6667	25	26	24	31	26	3	3	3769	Cadps2	XM_006505107.1	chr6	23262772	23839416	576645	-	tss_body	NCBI
cg43211427_TC21	chr6	23353604	23353605	+	cg43211427	II						31659577		Both	FALSE	CG	0	0	0	0.298542	0.698046	-0.399504	-1.19838	2.0672e-07	0.308879	0.279907	0.0161704	0.707483	0.683533	0.0127567	-0.374654	6.00633e-05	0	0	27.6667	25	26	24	31	26	3	3	3769	Cadps2	XM_017321640.1	chr6	23262772	23839416	576645	-	tss_body	NCBI
cg43211427_TC21	chr6	23353604	23353605	+	cg43211427	II						31659577		Both	FALSE	CG	0	0	0	0.298542	0.698046	-0.399504	-1.19838	2.0672e-07	0.308879	0.279907	0.0161704	0.707483	0.683533	0.0127567	-0.374654	6.00633e-05	0	0	27.6667	25	26	24	31	26	3	3	3769	Cadps2	XM_017321641.1	chr6	23262772	23839416	576645	-	tss_body	NCBI
cg43211427_TC21	chr6	23353604	23353605	+	cg43211427	II						31659577		Both	FALSE	CG	0	0	0	0.298542	0.698046	-0.399504	-1.19838	2.0672e-07	0.308879	0.279907	0.0161704	0.707483	0.683533	0.0127567	-0.374654	6.00633e-05	0	0	27.6667	25	26	24	31	26	3	3	3769	Cadps2	XM_006505113.1	chr6	23262772	23839416	576645	-	tss_body	NCBI
cg43211427_TC21	chr6	23353604	23353605	+	cg43211427	II						31659577		Both	FALSE	CG	0	0	0	0.298542	0.698046	-0.399504	-1.19838	2.0672e-07	0.308879	0.279907	0.0161704	0.707483	0.683533	0.0127567	-0.374654	6.00633e-05	0	0	27.6667	25	26	24	31	26	3	3	3769	Cadps2	XM_006505108.1	chr6	23262772	23839416	576645	-	tss_body	NCBI
cg43211427_TC21	chr6	23353604	23353605	+	cg43211427	II						31659577		Both	FALSE	CG	0	0	0	0.298542	0.698046	-0.399504	-1.19838	2.0672e-07	0.308879	0.279907	0.0161704	0.707483	0.683533	0.0127567	-0.374654	6.00633e-05	0	0	27.6667	25	26	24	31	26	3	3	3769	Cadps2	XM_006505110.1	chr6	23262772	23839416	576645	-	tss_body	NCBI
cg43211427_TC21	chr6	23353604	23353605	+	cg43211427	II						31659577		Both	FALSE	CG	0	0	0	0.298542	0.698046	-0.399504	-1.19838	2.0672e-07	0.308879	0.279907	0.0161704	0.707483	0.683533	0.0127567	-0.374654	6.00633e-05	0	0	27.6667	25	26	24	31	26	3	3	3769	Cadps2	XM_017321639.1	chr6	23262772	23839416	576645	-	tss_body	NCBI
cg43211427_TC21	chr6	23353604	23353605	+	cg43211427	II						31659577		Both	FALSE	CG	0	0	0	0.298542	0.698046	-0.399504	-1.19838	2.0672e-07	0.308879	0.279907	0.0161704	0.707483	0.683533	0.0127567	-0.374654	6.00633e-05	0	0	27.6667	25	26	24	31	26	3	3	3769	Cadps2	XM_006505115.1	chr6	23262772	23839416	576645	-	tss_body	NCBI
cg43211427_TC21	chr6	23353604	23353605	+	cg43211427	II						31659577		Both	FALSE	CG	0	0	0	0.298542	0.698046	-0.399504	-1.19838	2.0672e-07	0.308879	0.279907	0.0161704	0.707483	0.683533	0.0127567	-0.374654	6.00633e-05	0	0	27.6667	25	26	24	31	26	3	3	3769	Cadps2	XM_006505109.1	chr6	23262772	23839416	576645	-	tss_body	NCBI
cg43211427_TC21	chr6	23353604	23353605	+	cg43211427	II						31659577		Both	FALSE	CG	0	0	0	0.298542	0.698046	-0.399504	-1.19838	2.0672e-07	0.308879	0.279907	0.0161704	0.707483	0.683533	0.0127567	-0.374654	6.00633e-05	0	0	27.6667	25	26	24	31	26	3	3	3769	Cadps2	XM_006505112.1	chr6	23262772	23839416	576645	-	tss_body	NCBI
cg43211427_TC21	chr6	23353604	23353605	+	cg43211427	II						31659577		Both	FALSE	CG	0	0	0	0.298542	0.698046	-0.399504	-1.19838	2.0672e-07	0.308879	0.279907	0.0161704	0.707483	0.683533	0.0127567	-0.374654	6.00633e-05	0	0	27.6667	25	26	24	31	26	3	3	3769	Cadps2	XM_006505111.1	chr6	23262772	23839416	576645	-	tss_body	NCBI
cg43211427_TC21	chr6	23353604	23353605	+	cg43211427	II						31659577		Both	FALSE	CG	0	0	0	0.298542	0.698046	-0.399504	-1.19838	2.0672e-07	0.308879	0.279907	0.0161704	0.707483	0.683533	0.0127567	-0.374654	6.00633e-05	0	0	27.6667	25	26	24	31	26	3	3	3769	Cadps2	NM_153163.4	chr6	23262772	23839421	576650	-	tss_body	NCBI
cg43211427_TC21	chr6	23353604	23353605	+	cg43211427	II						31659577		Both	FALSE	CG	0	0	0	0.298542	0.698046	-0.399504	-1.19838	2.0672e-07	0.308879	0.279907	0.0161704	0.707483	0.683533	0.0127567	-0.374654	6.00633e-05	0	0	27.6667	25	26	24	31	26	3	3	3769	Cadps2	NM_001252105.1	chr6	23262772	23839421	576650	-	tss_body	NCBI
cg43211427_TC21	chr6	23353604	23353605	+	cg43211427	II						31659577		Both	FALSE	CG	0	0	0	0.298542	0.698046	-0.399504	-1.19838	2.0672e-07	0.308879	0.279907	0.0161704	0.707483	0.683533	0.0127567	-0.374654	6.00633e-05	0	0	27.6667	25	26	24	31	26	3	3	3769	Cadps2	NM_001252110.1	chr6	23262772	23839421	576650	-	tss_body	NCBI
cg43211427_TC21	chr6	23353604	23353605	+	cg43211427	II						31659577		Both	FALSE	CG	0	0	0	0.298542	0.698046	-0.399504	-1.19838	2.0672e-07	0.308879	0.279907	0.0161704	0.707483	0.683533	0.0127567	-0.374654	6.00633e-05	0	0	27.6667	25	26	24	31	26	3	3	3769	Cadps2	NM_001252106.1	chr6	23262772	23839421	576650	-	tss_body	NCBI
cg43211427_TC21	chr6	23353604	23353605	+	cg43211427	II						31659577		Both	FALSE	CG	0	0	0	0.298542	0.698046	-0.399504	-1.19838	2.0672e-07	0.308879	0.279907	0.0161704	0.707483	0.683533	0.0127567	-0.374654	6.00633e-05	0	0	27.6667	25	26	24	31	26	3	3	3769	E9Q5C0	ENSMUST00000166458.8	chr6	23262772	23839137	576366	-	tss_body	UCSC
cg43211427_TC21	chr6	23353604	23353605	+	cg43211427	II						31659577		Both	FALSE	CG	0	0	0	0.298542	0.698046	-0.399504	-1.19838	2.0672e-07	0.308879	0.279907	0.0161704	0.707483	0.683533	0.0127567	-0.374654	6.00633e-05	0	0	27.6667	25	26	24	31	26	3	3	3769	Q8BYR5	ENSMUST00000115358.8	chr6	23262772	23839420	576649	-	tss_body	UCSC
cg43211427_TC21	chr6	23353604	23353605	+	cg43211427	II						31659577		Both	FALSE	CG	0	0	0	0.298542	0.698046	-0.399504	-1.19838	2.0672e-07	0.308879	0.279907	0.0161704	0.707483	0.683533	0.0127567	-0.374654	6.00633e-05	0	0	27.6667	25	26	24	31	26	3	3	3769	E9Q835	ENSMUST00000163871.8	chr6	23262772	23839421	576650	-	tss_body	UCSC
cg43211427_TC21	chr6	23353604	23353605	+	cg43211427	II						31659577		Both	FALSE	CG	0	0	0	0.298542	0.698046	-0.399504	-1.19838	2.0672e-07	0.308879	0.279907	0.0161704	0.707483	0.683533	0.0127567	-0.374654	6.00633e-05	0	0	27.6667	25	26	24	31	26	3	3	3769	Q8BYR5	ENSMUST00000018122.13	chr6	23262822	23839225	576404	-	tss_body	UCSC
cg43211427_TC21	chr6	23353604	23353605	+	cg43211427	II						31659577		Both	FALSE	CG	0	0	0	0.298542	0.698046	-0.399504	-1.19838	2.0672e-07	0.308879	0.279907	0.0161704	0.707483	0.683533	0.0127567	-0.374654	6.00633e-05	0	0	27.6667	25	26	24	31	26	3	3	3769	S4R1C6	ENSMUST00000142913.8	chr6	23262837	23839137	576301	-	tss_body	UCSC
cg43211427_TC21	chr6	23353604	23353605	+	cg43211427	II						31659577		Both	FALSE	CG	0	0	0	0.298542	0.698046	-0.399504	-1.19838	2.0672e-07	0.308879	0.279907	0.0161704	0.707483	0.683533	0.0127567	-0.374654	6.00633e-05	0	0	27.6667	25	26	24	31	26	3	3	3769	Q8BYR5	ENSMUST00000115361.8	chr6	23262838	23839224	576387	-	tss_body	UCSC
cg43211427_TC21	chr6	23353604	23353605	+	cg43211427	II						31659577		Both	FALSE	CG	0	0	0	0.298542	0.698046	-0.399504	-1.19838	2.0672e-07	0.308879	0.279907	0.0161704	0.707483	0.683533	0.0127567	-0.374654	6.00633e-05	0	0	27.6667	25	26	24	31	26	3	3	3769		ENSMUST00000156986.7	chr6	23262842	23355919	93078	-	tss_body	UCSC
cg43211427_TC21	chr6	23353604	23353605	+	cg43211427	II						31659577		Both	FALSE	CG	0	0	0	0.298542	0.698046	-0.399504	-1.19838	2.0672e-07	0.308879	0.279907	0.0161704	0.707483	0.683533	0.0127567	-0.374654	6.00633e-05	0	0	27.6667	25	26	24	31	26	3	3	3769	F6SH36	ENSMUST00000125350.7	chr6	23263507	23587424	323918	-	tss_body	UCSC
cg43211427_TC21	chr6	23353604	23353605	+	cg43211427	II						31659577		Both	FALSE	CG	0	0	0	0.298542	0.698046	-0.399504	-1.19838	2.0672e-07	0.308879	0.279907	0.0161704	0.707483	0.683533	0.0127567	-0.374654	6.00633e-05	0	0	27.6667	25	26	24	31	26	3	3	3769	A0A0M3HEP6	ENSMUST00000069074.13	chr6	23263507	23839143	575637	-	tss_body	UCSC
cg43876960_BC21	chr6	115466206	115466207	-	cg43876960	II						72610126		Both	FALSE	CG	0	0	0	0.445541	0.843849	-0.398308	-0.906401	1.4191e-07	0.465183	0.408517	0.0320836	0.849109	0.837969	0.00559564	-0.372786	5.24722e-05	0	0	25.6667	31	25	28	27	35	3	3	7378	Pparg	XM_006505743.3	chr6	115360876	115490404	129529	+	tss_body	NCBI
cg43876960_BC21	chr6	115466206	115466207	-	cg43876960	II						72610126		Both	FALSE	CG	0	0	0	0.445541	0.843849	-0.398308	-0.906401	1.4191e-07	0.465183	0.408517	0.0320836	0.849109	0.837969	0.00559564	-0.372786	5.24722e-05	0	0	25.6667	31	25	28	27	35	3	3	7378	Pparg	NM_001127330.2	chr6	115360950	115490401	129452	+	tss_body	NCBI
cg43876960_BC21	chr6	115466206	115466207	-	cg43876960	II						72610126		Both	FALSE	CG	0	0	0	0.445541	0.843849	-0.398308	-0.906401	1.4191e-07	0.465183	0.408517	0.0320836	0.849109	0.837969	0.00559564	-0.372786	5.24722e-05	0	0	25.6667	31	25	28	27	35	3	3	7378	Pparg	NM_001308352.1	chr6	115361143	115490401	129259	+	tss_body	NCBI
cg43876960_BC21	chr6	115466206	115466207	-	cg43876960	II						72610126		Both	FALSE	CG	0	0	0	0.445541	0.843849	-0.398308	-0.906401	1.4191e-07	0.465183	0.408517	0.0320836	0.849109	0.837969	0.00559564	-0.372786	5.24722e-05	0	0	25.6667	31	25	28	27	35	3	3	7378	Pparg	XM_006505737.3	chr6	115361146	115490404	129259	+	tss_body	NCBI
cg43876960_BC21	chr6	115466206	115466207	-	cg43876960	II						72610126		Both	FALSE	CG	0	0	0	0.445541	0.843849	-0.398308	-0.906401	1.4191e-07	0.465183	0.408517	0.0320836	0.849109	0.837969	0.00559564	-0.372786	5.24722e-05	0	0	25.6667	31	25	28	27	35	3	3	7378	Pparg	XM_017321455.1	chr6	115361432	115490404	128973	+	tss_body	NCBI
cg43876960_BC21	chr6	115466206	115466207	-	cg43876960	II						72610126		Both	FALSE	CG	0	0	0	0.445541	0.843849	-0.398308	-0.906401	1.4191e-07	0.465183	0.408517	0.0320836	0.849109	0.837969	0.00559564	-0.372786	5.24722e-05	0	0	25.6667	31	25	28	27	35	3	3	7378	Pparg	XM_006505739.2	chr6	115361432	115490404	128973	+	tss_body	NCBI
cg43876960_BC21	chr6	115466206	115466207	-	cg43876960	II						72610126		Both	FALSE	CG	0	0	0	0.445541	0.843849	-0.398308	-0.906401	1.4191e-07	0.465183	0.408517	0.0320836	0.849109	0.837969	0.00559564	-0.372786	5.24722e-05	0	0	25.6667	31	25	28	27	35	3	3	7378	Pparg	XM_017321456.1	chr6	115361702	115490404	128703	+	tss_body	NCBI
cg43876960_BC21	chr6	115466206	115466207	-	cg43876960	II						72610126		Both	FALSE	CG	0	0	0	0.445541	0.843849	-0.398308	-0.906401	1.4191e-07	0.465183	0.408517	0.0320836	0.849109	0.837969	0.00559564	-0.372786	5.24722e-05	0	0	25.6667	31	25	28	27	35	3	3	7378	Pparg	XM_006505738.3	chr6	115362256	115490404	128149	+	tss_body	NCBI
cg43876960_BC21	chr6	115466206	115466207	-	cg43876960	II						72610126		Both	FALSE	CG	0	0	0	0.445541	0.843849	-0.398308	-0.906401	1.4191e-07	0.465183	0.408517	0.0320836	0.849109	0.837969	0.00559564	-0.372786	5.24722e-05	0	0	25.6667	31	25	28	27	35	3	3	7378	Pparg	NM_001308354.1	chr6	115362348	115490401	128054	+	tss_body	NCBI
cg43876960_BC21	chr6	115466206	115466207	-	cg43876960	II						72610126		Both	FALSE	CG	0	0	0	0.445541	0.843849	-0.398308	-0.906401	1.4191e-07	0.465183	0.408517	0.0320836	0.849109	0.837969	0.00559564	-0.372786	5.24722e-05	0	0	25.6667	31	25	28	27	35	3	3	7378	Pparg	XM_011241252.1	chr6	115366018	115490404	124387	+	tss_body	NCBI
cg43876960_BC21	chr6	115466206	115466207	-	cg43876960	II						72610126		Both	FALSE	CG	0	0	0	0.445541	0.843849	-0.398308	-0.906401	1.4191e-07	0.465183	0.408517	0.0320836	0.849109	0.837969	0.00559564	-0.372786	5.24722e-05	0	0	25.6667	31	25	28	27	35	3	3	7378	Pparg	XR_001785108.1	chr6	115421734	115490293	68560	+	tss_body	NCBI
cg43876960_BC21	chr6	115466206	115466207	-	cg43876960	II						72610126		Both	FALSE	CG	0	0	0	0.445541	0.843849	-0.398308	-0.906401	1.4191e-07	0.465183	0.408517	0.0320836	0.849109	0.837969	0.00559564	-0.372786	5.24722e-05	0	0	25.6667	31	25	28	27	35	3	3	7378	Pparg	NM_011146.3	chr6	115422065	115490401	68337	+	tss_body	NCBI
cg43876960_BC21	chr6	115466206	115466207	-	cg43876960	II						72610126		Both	FALSE	CG	0	0	0	0.445541	0.843849	-0.398308	-0.906401	1.4191e-07	0.465183	0.408517	0.0320836	0.849109	0.837969	0.00559564	-0.372786	5.24722e-05	0	0	25.6667	31	25	28	27	35	3	3	7378	M1VPI1	ENSMUST00000171644.7	chr6	115360950	115490399	129450	+	tss_body	UCSC
cg43876960_BC21	chr6	115466206	115466207	-	cg43876960	II						72610126		Both	FALSE	CG	0	0	0	0.445541	0.843849	-0.398308	-0.906401	1.4191e-07	0.465183	0.408517	0.0320836	0.849109	0.837969	0.00559564	-0.372786	5.24722e-05	0	0	25.6667	31	25	28	27	35	3	3	7378	M1VPI1	ENSMUST00000203732.2	chr6	115362291	115490394	128104	+	tss_body	UCSC
cg43876960_BC21	chr6	115466206	115466207	-	cg43876960	II						72610126		Both	FALSE	CG	0	0	0	0.445541	0.843849	-0.398308	-0.906401	1.4191e-07	0.465183	0.408517	0.0320836	0.849109	0.837969	0.00559564	-0.372786	5.24722e-05	0	0	25.6667	31	25	28	27	35	3	3	7378	Q6GU14	ENSMUST00000000450.4	chr6	115422065	115490399	68335	+	tss_body	UCSC
cg43876960_BC21	chr6	115466206	115466207	-	cg43876960	II						72610126		Both	FALSE	CG	0	0	0	0.445541	0.843849	-0.398308	-0.906401	1.4191e-07	0.465183	0.408517	0.0320836	0.849109	0.837969	0.00559564	-0.372786	5.24722e-05	0	0	25.6667	31	25	28	27	35	3	3	7378		ENSMUST00000204889.1	chr6	115465190	115466490	1301	-	tss_1500	UCSC
cg29978511_TC11	chr11	96301281	96301282	+	cg29978511	I		chr11:96304905-96305224	chr11:96303201-96304121		chr11:96299099-96299616	71802277	51697243	Red	FALSE	CG	0	0	0	0.492248	0.887782	-0.395534	-0.837966	4.27511e-08	0.497183	0.485914	0.00576296	0.894481	0.875711	0.0104744	-0.378529	3.8024e-05	0	0	24.6667	21.6667	21	17	28	25	3	3	8684	Hoxb5os	NR_131758.1	chr11	96291036	96306910	15875	-	tss_body	NCBI
cg29978511_TC11	chr11	96301281	96301282	+	cg29978511	I		chr11:96304905-96305224	chr11:96303201-96304121		chr11:96299099-96299616	71802277	51697243	Red	FALSE	CG	0	0	0	0.492248	0.887782	-0.395534	-0.837966	4.27511e-08	0.497183	0.485914	0.00576296	0.894481	0.875711	0.0104744	-0.378529	3.8024e-05	0	0	24.6667	21.6667	21	17	28	25	3	3	8684	Hoxb6	XM_006532292.3	chr11	96292709	96301569	8861	+	tss_body	NCBI
cg29978511_TC11	chr11	96301281	96301282	+	cg29978511	I		chr11:96304905-96305224	chr11:96303201-96304121		chr11:96299099-96299616	71802277	51697243	Red	FALSE	CG	0	0	0	0.492248	0.887782	-0.395534	-0.837966	4.27511e-08	0.497183	0.485914	0.00576296	0.894481	0.875711	0.0104744	-0.378529	3.8024e-05	0	0	24.6667	21.6667	21	17	28	25	3	3	8684	Hoxb6	NM_008269.1	chr11	96299170	96301569	2400	+	tss_body	NCBI
cg29978511_TC11	chr11	96301281	96301282	+	cg29978511	I		chr11:96304905-96305224	chr11:96303201-96304121		chr11:96299099-96299616	71802277	51697243	Red	FALSE	CG	0	0	0	0.492248	0.887782	-0.395534	-0.837966	4.27511e-08	0.497183	0.485914	0.00576296	0.894481	0.875711	0.0104744	-0.378529	3.8024e-05	0	0	24.6667	21.6667	21	17	28	25	3	3	8684		ENSMUST00000150698.1	chr11	96291023	96306910	15888	-	tss_body	UCSC
cg29978511_TC11	chr11	96301281	96301282	+	cg29978511	I		chr11:96304905-96305224	chr11:96303201-96304121		chr11:96299099-96299616	71802277	51697243	Red	FALSE	CG	0	0	0	0.492248	0.887782	-0.395534	-0.837966	4.27511e-08	0.497183	0.485914	0.00576296	0.894481	0.875711	0.0104744	-0.378529	3.8024e-05	0	0	24.6667	21.6667	21	17	28	25	3	3	8684	P09023	ENSMUST00000173432.2	chr11	96292475	96301569	9095	+	tss_body	UCSC
cg29978511_TC11	chr11	96301281	96301282	+	cg29978511	I		chr11:96304905-96305224	chr11:96303201-96304121		chr11:96299099-96299616	71802277	51697243	Red	FALSE	CG	0	0	0	0.492248	0.887782	-0.395534	-0.837966	4.27511e-08	0.497183	0.485914	0.00576296	0.894481	0.875711	0.0104744	-0.378529	3.8024e-05	0	0	24.6667	21.6667	21	17	28	25	3	3	8684		ENSMUST00000140952.1	chr11	96293496	96305081	11586	-	tss_body	UCSC
cg29978511_TC11	chr11	96301281	96301282	+	cg29978511	I		chr11:96304905-96305224	chr11:96303201-96304121		chr11:96299099-96299616	71802277	51697243	Red	FALSE	CG	0	0	0	0.492248	0.887782	-0.395534	-0.837966	4.27511e-08	0.497183	0.485914	0.00576296	0.894481	0.875711	0.0104744	-0.378529	3.8024e-05	0	0	24.6667	21.6667	21	17	28	25	3	3	8684	P09023	ENSMUST00000000704.5	chr11	96299170	96301568	2399	+	tss_body	UCSC
cg29978511_TC11	chr11	96301281	96301282	+	cg29978511	I		chr11:96304905-96305224	chr11:96303201-96304121		chr11:96299099-96299616	71802277	51697243	Red	FALSE	CG	0	0	0	0.492248	0.887782	-0.395534	-0.837966	4.27511e-08	0.497183	0.485914	0.00576296	0.894481	0.875711	0.0104744	-0.378529	3.8024e-05	0	0	24.6667	21.6667	21	17	28	25	3	3	8684	chr11-96299099-96299616		chr11	96299616	96301616	2001	*	SShore	UCSC
cg29978511_TC11	chr11	96301281	96301282	+	cg29978511	I		chr11:96304905-96305224	chr11:96303201-96304121		chr11:96299099-96299616	71802277	51697243	Red	FALSE	CG	0	0	0	0.492248	0.887782	-0.395534	-0.837966	4.27511e-08	0.497183	0.485914	0.00576296	0.894481	0.875711	0.0104744	-0.378529	3.8024e-05	0	0	24.6667	21.6667	21	17	28	25	3	3	8684	chr11-96304905-96305224		chr11	96300905	96302905	2001	*	NShelf	UCSC
cg29978511_TC11	chr11	96301281	96301282	+	cg29978511	I		chr11:96304905-96305224	chr11:96303201-96304121		chr11:96299099-96299616	71802277	51697243	Red	FALSE	CG	0	0	0	0.492248	0.887782	-0.395534	-0.837966	4.27511e-08	0.497183	0.485914	0.00576296	0.894481	0.875711	0.0104744	-0.378529	3.8024e-05	0	0	24.6667	21.6667	21	17	28	25	3	3	8684	chr11-96303201-96304121		chr11	96301201	96303201	2001	*	NShore	UCSC
cg33877561_BC21	chr16	6842527	6842528	-	cg33877561	II						94731324		Both	FALSE	CG	0	0	0	0.150713	0.546228	-0.395515	-1.79119	1.92065e-06	0.190854	0.12267	0.0356661	0.573083	0.508452	0.0336711	-0.317598	0.000160241	0	0	28.3333	28	24	24	36	32	3	3	2963	Rbfox1	NM_021477.5	chr16	5884792	7412480	1527689	+	tss_body	NCBI
cg33877561_BC21	chr16	6842527	6842528	-	cg33877561	II						94731324		Both	FALSE	CG	0	0	0	0.150713	0.546228	-0.395515	-1.79119	1.92065e-06	0.190854	0.12267	0.0356661	0.573083	0.508452	0.0336711	-0.317598	0.000160241	0	0	28.3333	28	24	24	36	32	3	3	2963	Rbfox1	XM_006522179.2	chr16	5884797	7409069	1524273	+	tss_body	NCBI
cg33877561_BC21	chr16	6842527	6842528	-	cg33877561	II						94731324		Both	FALSE	CG	0	0	0	0.150713	0.546228	-0.395515	-1.79119	1.92065e-06	0.190854	0.12267	0.0356661	0.573083	0.508452	0.0336711	-0.317598	0.000160241	0	0	28.3333	28	24	24	36	32	3	3	2963	Rbfox1	XM_017316991.1	chr16	5884797	7409069	1524273	+	tss_body	NCBI
cg33877561_BC21	chr16	6842527	6842528	-	cg33877561	II						94731324		Both	FALSE	CG	0	0	0	0.150713	0.546228	-0.395515	-1.79119	1.92065e-06	0.190854	0.12267	0.0356661	0.573083	0.508452	0.0336711	-0.317598	0.000160241	0	0	28.3333	28	24	24	36	32	3	3	2963	Rbfox1	XM_017317009.1	chr16	5884797	7409069	1524273	+	tss_body	NCBI
cg33877561_BC21	chr16	6842527	6842528	-	cg33877561	II						94731324		Both	FALSE	CG	0	0	0	0.150713	0.546228	-0.395515	-1.79119	1.92065e-06	0.190854	0.12267	0.0356661	0.573083	0.508452	0.0336711	-0.317598	0.000160241	0	0	28.3333	28	24	24	36	32	3	3	2963	Rbfox1	XM_017317000.1	chr16	5884797	7410328	1525532	+	tss_body	NCBI
cg33877561_BC21	chr16	6842527	6842528	-	cg33877561	II						94731324		Both	FALSE	CG	0	0	0	0.150713	0.546228	-0.395515	-1.79119	1.92065e-06	0.190854	0.12267	0.0356661	0.573083	0.508452	0.0336711	-0.317598	0.000160241	0	0	28.3333	28	24	24	36	32	3	3	2963	Rbfox1	XM_017317005.1	chr16	5884797	7412480	1527684	+	tss_body	NCBI
cg33877561_BC21	chr16	6842527	6842528	-	cg33877561	II						94731324		Both	FALSE	CG	0	0	0	0.150713	0.546228	-0.395515	-1.79119	1.92065e-06	0.190854	0.12267	0.0356661	0.573083	0.508452	0.0336711	-0.317598	0.000160241	0	0	28.3333	28	24	24	36	32	3	3	2963	Rbfox1	XM_017317003.1	chr16	5884797	7412480	1527684	+	tss_body	NCBI
cg33877561_BC21	chr16	6842527	6842528	-	cg33877561	II						94731324		Both	FALSE	CG	0	0	0	0.150713	0.546228	-0.395515	-1.79119	1.92065e-06	0.190854	0.12267	0.0356661	0.573083	0.508452	0.0336711	-0.317598	0.000160241	0	0	28.3333	28	24	24	36	32	3	3	2963	Rbfox1	XM_017317007.1	chr16	5884797	7412480	1527684	+	tss_body	NCBI
cg33877561_BC21	chr16	6842527	6842528	-	cg33877561	II						94731324		Both	FALSE	CG	0	0	0	0.150713	0.546228	-0.395515	-1.79119	1.92065e-06	0.190854	0.12267	0.0356661	0.573083	0.508452	0.0336711	-0.317598	0.000160241	0	0	28.3333	28	24	24	36	32	3	3	2963	Rbfox1	XM_006522188.1	chr16	5884797	7412480	1527684	+	tss_body	NCBI
cg33877561_BC21	chr16	6842527	6842528	-	cg33877561	II						94731324		Both	FALSE	CG	0	0	0	0.150713	0.546228	-0.395515	-1.79119	1.92065e-06	0.190854	0.12267	0.0356661	0.573083	0.508452	0.0336711	-0.317598	0.000160241	0	0	28.3333	28	24	24	36	32	3	3	2963	Rbfox1	XM_017317002.1	chr16	5884797	7412480	1527684	+	tss_body	NCBI
cg33877561_BC21	chr16	6842527	6842528	-	cg33877561	II						94731324		Both	FALSE	CG	0	0	0	0.150713	0.546228	-0.395515	-1.79119	1.92065e-06	0.190854	0.12267	0.0356661	0.573083	0.508452	0.0336711	-0.317598	0.000160241	0	0	28.3333	28	24	24	36	32	3	3	2963	Rbfox1	XM_017316998.1	chr16	5884797	7412480	1527684	+	tss_body	NCBI
cg33877561_BC21	chr16	6842527	6842528	-	cg33877561	II						94731324		Both	FALSE	CG	0	0	0	0.150713	0.546228	-0.395515	-1.79119	1.92065e-06	0.190854	0.12267	0.0356661	0.573083	0.508452	0.0336711	-0.317598	0.000160241	0	0	28.3333	28	24	24	36	32	3	3	2963	Rbfox1	XM_006522173.3	chr16	6348373	7409069	1060697	+	tss_body	NCBI
cg33877561_BC21	chr16	6842527	6842528	-	cg33877561	II						94731324		Both	FALSE	CG	0	0	0	0.150713	0.546228	-0.395515	-1.79119	1.92065e-06	0.190854	0.12267	0.0356661	0.573083	0.508452	0.0336711	-0.317598	0.000160241	0	0	28.3333	28	24	24	36	32	3	3	2963	Rbfox1	XM_011245909.2	chr16	6349018	7409069	1060052	+	tss_body	NCBI
cg33877561_BC21	chr16	6842527	6842528	-	cg33877561	II						94731324		Both	FALSE	CG	0	0	0	0.150713	0.546228	-0.395515	-1.79119	1.92065e-06	0.190854	0.12267	0.0356661	0.573083	0.508452	0.0336711	-0.317598	0.000160241	0	0	28.3333	28	24	24	36	32	3	3	2963	Rbfox1	XM_011245912.2	chr16	6349018	7409069	1060052	+	tss_body	NCBI
cg33877561_BC21	chr16	6842527	6842528	-	cg33877561	II						94731324		Both	FALSE	CG	0	0	0	0.150713	0.546228	-0.395515	-1.79119	1.92065e-06	0.190854	0.12267	0.0356661	0.573083	0.508452	0.0336711	-0.317598	0.000160241	0	0	28.3333	28	24	24	36	32	3	3	2963	Rbfox1	XM_006522155.3	chr16	6349018	7409069	1060052	+	tss_body	NCBI
cg33877561_BC21	chr16	6842527	6842528	-	cg33877561	II						94731324		Both	FALSE	CG	0	0	0	0.150713	0.546228	-0.395515	-1.79119	1.92065e-06	0.190854	0.12267	0.0356661	0.573083	0.508452	0.0336711	-0.317598	0.000160241	0	0	28.3333	28	24	24	36	32	3	3	2963	Rbfox1	XM_017316988.1	chr16	6349019	7409069	1060051	+	tss_body	NCBI
cg33877561_BC21	chr16	6842527	6842528	-	cg33877561	II						94731324		Both	FALSE	CG	0	0	0	0.150713	0.546228	-0.395515	-1.79119	1.92065e-06	0.190854	0.12267	0.0356661	0.573083	0.508452	0.0336711	-0.317598	0.000160241	0	0	28.3333	28	24	24	36	32	3	3	2963	Rbfox1	XM_011245913.2	chr16	6349019	7409069	1060051	+	tss_body	NCBI
cg33877561_BC21	chr16	6842527	6842528	-	cg33877561	II						94731324		Both	FALSE	CG	0	0	0	0.150713	0.546228	-0.395515	-1.79119	1.92065e-06	0.190854	0.12267	0.0356661	0.573083	0.508452	0.0336711	-0.317598	0.000160241	0	0	28.3333	28	24	24	36	32	3	3	2963	Rbfox1	XM_011245914.2	chr16	6349019	7409069	1060051	+	tss_body	NCBI
cg33877561_BC21	chr16	6842527	6842528	-	cg33877561	II						94731324		Both	FALSE	CG	0	0	0	0.150713	0.546228	-0.395515	-1.79119	1.92065e-06	0.190854	0.12267	0.0356661	0.573083	0.508452	0.0336711	-0.317598	0.000160241	0	0	28.3333	28	24	24	36	32	3	3	2963	Rbfox1	XM_011245917.2	chr16	6349020	7408605	1059586	+	tss_body	NCBI
cg33877561_BC21	chr16	6842527	6842528	-	cg33877561	II						94731324		Both	FALSE	CG	0	0	0	0.150713	0.546228	-0.395515	-1.79119	1.92065e-06	0.190854	0.12267	0.0356661	0.573083	0.508452	0.0336711	-0.317598	0.000160241	0	0	28.3333	28	24	24	36	32	3	3	2963	Rbfox1	XM_017316989.1	chr16	6349020	7409069	1060050	+	tss_body	NCBI
cg33877561_BC21	chr16	6842527	6842528	-	cg33877561	II						94731324		Both	FALSE	CG	0	0	0	0.150713	0.546228	-0.395515	-1.79119	1.92065e-06	0.190854	0.12267	0.0356661	0.573083	0.508452	0.0336711	-0.317598	0.000160241	0	0	28.3333	28	24	24	36	32	3	3	2963	Rbfox1	XM_011245907.2	chr16	6349020	7409069	1060050	+	tss_body	NCBI
cg33877561_BC21	chr16	6842527	6842528	-	cg33877561	II						94731324		Both	FALSE	CG	0	0	0	0.150713	0.546228	-0.395515	-1.79119	1.92065e-06	0.190854	0.12267	0.0356661	0.573083	0.508452	0.0336711	-0.317598	0.000160241	0	0	28.3333	28	24	24	36	32	3	3	2963	Rbfox1	XM_011245910.2	chr16	6349020	7412480	1063461	+	tss_body	NCBI
cg33877561_BC21	chr16	6842527	6842528	-	cg33877561	II						94731324		Both	FALSE	CG	0	0	0	0.150713	0.546228	-0.395515	-1.79119	1.92065e-06	0.190854	0.12267	0.0356661	0.573083	0.508452	0.0336711	-0.317598	0.000160241	0	0	28.3333	28	24	24	36	32	3	3	2963	Rbfox1	XM_011245915.2	chr16	6349020	7412480	1063461	+	tss_body	NCBI
cg33877561_BC21	chr16	6842527	6842528	-	cg33877561	II						94731324		Both	FALSE	CG	0	0	0	0.150713	0.546228	-0.395515	-1.79119	1.92065e-06	0.190854	0.12267	0.0356661	0.573083	0.508452	0.0336711	-0.317598	0.000160241	0	0	28.3333	28	24	24	36	32	3	3	2963	Rbfox1	XM_017316990.1	chr16	6349021	7412480	1063460	+	tss_body	NCBI
cg33877561_BC21	chr16	6842527	6842528	-	cg33877561	II						94731324		Both	FALSE	CG	0	0	0	0.150713	0.546228	-0.395515	-1.79119	1.92065e-06	0.190854	0.12267	0.0356661	0.573083	0.508452	0.0336711	-0.317598	0.000160241	0	0	28.3333	28	24	24	36	32	3	3	2963	Rbfox1	XM_011245919.1	chr16	6349021	7412480	1063460	+	tss_body	NCBI
cg33877561_BC21	chr16	6842527	6842528	-	cg33877561	II						94731324		Both	FALSE	CG	0	0	0	0.150713	0.546228	-0.395515	-1.79119	1.92065e-06	0.190854	0.12267	0.0356661	0.573083	0.508452	0.0336711	-0.317598	0.000160241	0	0	28.3333	28	24	24	36	32	3	3	2963	Rbfox1	XM_011245920.1	chr16	6349021	7412480	1063460	+	tss_body	NCBI
cg33877561_BC21	chr16	6842527	6842528	-	cg33877561	II						94731324		Both	FALSE	CG	0	0	0	0.150713	0.546228	-0.395515	-1.79119	1.92065e-06	0.190854	0.12267	0.0356661	0.573083	0.508452	0.0336711	-0.317598	0.000160241	0	0	28.3333	28	24	24	36	32	3	3	2963	Rbfox1	XM_011245918.2	chr16	6349021	7412480	1063460	+	tss_body	NCBI
cg33877561_BC21	chr16	6842527	6842528	-	cg33877561	II						94731324		Both	FALSE	CG	0	0	0	0.150713	0.546228	-0.395515	-1.79119	1.92065e-06	0.190854	0.12267	0.0356661	0.573083	0.508452	0.0336711	-0.317598	0.000160241	0	0	28.3333	28	24	24	36	32	3	3	2963	Rbfox1	XM_011245911.2	chr16	6349021	7412480	1063460	+	tss_body	NCBI
cg33877561_BC21	chr16	6842527	6842528	-	cg33877561	II						94731324		Both	FALSE	CG	0	0	0	0.150713	0.546228	-0.395515	-1.79119	1.92065e-06	0.190854	0.12267	0.0356661	0.573083	0.508452	0.0336711	-0.317598	0.000160241	0	0	28.3333	28	24	24	36	32	3	3	2963	Rbfox1	XM_011245916.1	chr16	6349022	7412480	1063459	+	tss_body	NCBI
cg33877561_BC21	chr16	6842527	6842528	-	cg33877561	II						94731324		Both	FALSE	CG	0	0	0	0.150713	0.546228	-0.395515	-1.79119	1.92065e-06	0.190854	0.12267	0.0356661	0.573083	0.508452	0.0336711	-0.317598	0.000160241	0	0	28.3333	28	24	24	36	32	3	3	2963	Rbfox1	XM_006522190.1	chr16	6349035	7412480	1063446	+	tss_body	NCBI
cg33877561_BC21	chr16	6842527	6842528	-	cg33877561	II						94731324		Both	FALSE	CG	0	0	0	0.150713	0.546228	-0.395515	-1.79119	1.92065e-06	0.190854	0.12267	0.0356661	0.573083	0.508452	0.0336711	-0.317598	0.000160241	0	0	28.3333	28	24	24	36	32	3	3	2963	Rbfox1	XM_006522178.2	chr16	6349036	7409069	1060034	+	tss_body	NCBI
cg33877561_BC21	chr16	6842527	6842528	-	cg33877561	II						94731324		Both	FALSE	CG	0	0	0	0.150713	0.546228	-0.395515	-1.79119	1.92065e-06	0.190854	0.12267	0.0356661	0.573083	0.508452	0.0336711	-0.317598	0.000160241	0	0	28.3333	28	24	24	36	32	3	3	2963	Rbfox1	XM_017317008.1	chr16	6349036	7409069	1060034	+	tss_body	NCBI
cg33877561_BC21	chr16	6842527	6842528	-	cg33877561	II						94731324		Both	FALSE	CG	0	0	0	0.150713	0.546228	-0.395515	-1.79119	1.92065e-06	0.190854	0.12267	0.0356661	0.573083	0.508452	0.0336711	-0.317598	0.000160241	0	0	28.3333	28	24	24	36	32	3	3	2963	Rbfox1	XM_011245922.2	chr16	6349158	7409069	1059912	+	tss_body	NCBI
cg33877561_BC21	chr16	6842527	6842528	-	cg33877561	II						94731324		Both	FALSE	CG	0	0	0	0.150713	0.546228	-0.395515	-1.79119	1.92065e-06	0.190854	0.12267	0.0356661	0.573083	0.508452	0.0336711	-0.317598	0.000160241	0	0	28.3333	28	24	24	36	32	3	3	2963	A0A2R8W6K5	ENSMUST00000230658.1	chr16	5885354	7353045	1467692	+	tss_body	UCSC
cg33877561_BC21	chr16	6842527	6842528	-	cg33877561	II						94731324		Both	FALSE	CG	0	0	0	0.150713	0.546228	-0.395515	-1.79119	1.92065e-06	0.190854	0.12267	0.0356661	0.573083	0.508452	0.0336711	-0.317598	0.000160241	0	0	28.3333	28	24	24	36	32	3	3	2963	Q9JJ43	ENSMUST00000056416.8	chr16	6349137	7411526	1062390	+	tss_body	UCSC
cg33877561_BC21	chr16	6842527	6842528	-	cg33877561	II						94731324		Both	FALSE	CG	0	0	0	0.150713	0.546228	-0.395515	-1.79119	1.92065e-06	0.190854	0.12267	0.0356661	0.573083	0.508452	0.0336711	-0.317598	0.000160241	0	0	28.3333	28	24	24	36	32	3	3	2963	Q9JJ43	ENSMUST00000115841.9	chr16	6809221	7409813	600593	+	tss_body	UCSC
cg46627177_TC21	chr9	40392691	40392692	+	cg46627177	II						29683504		Both	FALSE	CG	0	0	0	0.408975	0.804467	-0.395492	-0.958991	3.72967e-07	0.42587	0.378071	0.0268026	0.822864	0.783771	0.0196479	-0.3579	7.331e-05	0	0	29	32.6667	28	24	31	39	3	3	6495	Gramd1b	XM_017313324.1	chr9	40293232	40457066	163835	-	tss_body	NCBI
cg46627177_TC21	chr9	40392691	40392692	+	cg46627177	II						29683504		Both	FALSE	CG	0	0	0	0.408975	0.804467	-0.395492	-0.958991	3.72967e-07	0.42587	0.378071	0.0268026	0.822864	0.783771	0.0196479	-0.3579	7.331e-05	0	0	29	32.6667	28	24	31	39	3	3	6495	Gramd1b	XM_017313323.1	chr9	40293232	40457067	163836	-	tss_body	NCBI
cg46627177_TC21	chr9	40392691	40392692	+	cg46627177	II						29683504		Both	FALSE	CG	0	0	0	0.408975	0.804467	-0.395492	-0.958991	3.72967e-07	0.42587	0.378071	0.0268026	0.822864	0.783771	0.0196479	-0.3579	7.331e-05	0	0	29	32.6667	28	24	31	39	3	3	6495	Gramd1b	XM_006510237.3	chr9	40293232	40457071	163840	-	tss_body	NCBI
cg46627177_TC21	chr9	40392691	40392692	+	cg46627177	II						29683504		Both	FALSE	CG	0	0	0	0.408975	0.804467	-0.395492	-0.958991	3.72967e-07	0.42587	0.378071	0.0268026	0.822864	0.783771	0.0196479	-0.3579	7.331e-05	0	0	29	32.6667	28	24	31	39	3	3	6495	Gramd1b	XM_006510236.3	chr9	40293232	40457077	163846	-	tss_body	NCBI
cg46627177_TC21	chr9	40392691	40392692	+	cg46627177	II						29683504		Both	FALSE	CG	0	0	0	0.408975	0.804467	-0.395492	-0.958991	3.72967e-07	0.42587	0.378071	0.0268026	0.822864	0.783771	0.0196479	-0.3579	7.331e-05	0	0	29	32.6667	28	24	31	39	3	3	6495	Gramd1b	XM_017313322.1	chr9	40293232	40457078	163847	-	tss_body	NCBI
cg46627177_TC21	chr9	40392691	40392692	+	cg46627177	II						29683504		Both	FALSE	CG	0	0	0	0.408975	0.804467	-0.395492	-0.958991	3.72967e-07	0.42587	0.378071	0.0268026	0.822864	0.783771	0.0196479	-0.3579	7.331e-05	0	0	29	32.6667	28	24	31	39	3	3	6495	Gramd1b	XM_017313319.1	chr9	40293232	40457079	163848	-	tss_body	NCBI
cg46627177_TC21	chr9	40392691	40392692	+	cg46627177	II						29683504		Both	FALSE	CG	0	0	0	0.408975	0.804467	-0.395492	-0.958991	3.72967e-07	0.42587	0.378071	0.0268026	0.822864	0.783771	0.0196479	-0.3579	7.331e-05	0	0	29	32.6667	28	24	31	39	3	3	6495	Gramd1b	XM_017313321.1	chr9	40293232	40457079	163848	-	tss_body	NCBI
cg46627177_TC21	chr9	40392691	40392692	+	cg46627177	II						29683504		Both	FALSE	CG	0	0	0	0.408975	0.804467	-0.395492	-0.958991	3.72967e-07	0.42587	0.378071	0.0268026	0.822864	0.783771	0.0196479	-0.3579	7.331e-05	0	0	29	32.6667	28	24	31	39	3	3	6495	Gramd1b	XM_006510235.3	chr9	40293232	40457079	163848	-	tss_body	NCBI
cg46627177_TC21	chr9	40392691	40392692	+	cg46627177	II						29683504		Both	FALSE	CG	0	0	0	0.408975	0.804467	-0.395492	-0.958991	3.72967e-07	0.42587	0.378071	0.0268026	0.822864	0.783771	0.0196479	-0.3579	7.331e-05	0	0	29	32.6667	28	24	31	39	3	3	6495	Gramd1b	XM_006510244.3	chr9	40293232	40531484	238253	-	tss_body	NCBI
cg46627177_TC21	chr9	40392691	40392692	+	cg46627177	II						29683504		Both	FALSE	CG	0	0	0	0.408975	0.804467	-0.395492	-0.958991	3.72967e-07	0.42587	0.378071	0.0268026	0.822864	0.783771	0.0196479	-0.3579	7.331e-05	0	0	29	32.6667	28	24	31	39	3	3	6495	Gramd1b	XM_017313320.1	chr9	40293232	40531488	238257	-	tss_body	NCBI
cg46627177_TC21	chr9	40392691	40392692	+	cg46627177	II						29683504		Both	FALSE	CG	0	0	0	0.408975	0.804467	-0.395492	-0.958991	3.72967e-07	0.42587	0.378071	0.0268026	0.822864	0.783771	0.0196479	-0.3579	7.331e-05	0	0	29	32.6667	28	24	31	39	3	3	6495	Gramd1b	XM_017313325.1	chr9	40293232	40531488	238257	-	tss_body	NCBI
cg46627177_TC21	chr9	40392691	40392692	+	cg46627177	II						29683504		Both	FALSE	CG	0	0	0	0.408975	0.804467	-0.395492	-0.958991	3.72967e-07	0.42587	0.378071	0.0268026	0.822864	0.783771	0.0196479	-0.3579	7.331e-05	0	0	29	32.6667	28	24	31	39	3	3	6495	Gramd1b	NM_172768.1	chr9	40297906	40455764	157859	-	tss_body	NCBI
cg46627177_TC21	chr9	40392691	40392692	+	cg46627177	II						29683504		Both	FALSE	CG	0	0	0	0.408975	0.804467	-0.395492	-0.958991	3.72967e-07	0.42587	0.378071	0.0268026	0.822864	0.783771	0.0196479	-0.3579	7.331e-05	0	0	29	32.6667	28	24	31	39	3	3	6495	Gramd1b	XM_006510251.3	chr9	40392014	40393314	1301	-	tss_1500	NCBI
cg46627177_TC21	chr9	40392691	40392692	+	cg46627177	II						29683504		Both	FALSE	CG	0	0	0	0.408975	0.804467	-0.395492	-0.958991	3.72967e-07	0.42587	0.378071	0.0268026	0.822864	0.783771	0.0196479	-0.3579	7.331e-05	0	0	29	32.6667	28	24	31	39	3	3	6495	Gramd1b	XM_006510248.3	chr9	40392019	40393319	1301	-	tss_1500	NCBI
cg46627177_TC21	chr9	40392691	40392692	+	cg46627177	II						29683504		Both	FALSE	CG	0	0	0	0.408975	0.804467	-0.395492	-0.958991	3.72967e-07	0.42587	0.378071	0.0268026	0.822864	0.783771	0.0196479	-0.3579	7.331e-05	0	0	29	32.6667	28	24	31	39	3	3	6495	Gramd1b	XM_006510252.3	chr9	40392492	40392692	201	-	tss_200	NCBI
cg46627177_TC21	chr9	40392691	40392692	+	cg46627177	II						29683504		Both	FALSE	CG	0	0	0	0.408975	0.804467	-0.395492	-0.958991	3.72967e-07	0.42587	0.378071	0.0268026	0.822864	0.783771	0.0196479	-0.3579	7.331e-05	0	0	29	32.6667	28	24	31	39	3	3	6495	Gramd1b	XM_006510249.3	chr9	40392493	40392693	201	-	tss_200	NCBI
cg46627177_TC21	chr9	40392691	40392692	+	cg46627177	II						29683504		Both	FALSE	CG	0	0	0	0.408975	0.804467	-0.395492	-0.958991	3.72967e-07	0.42587	0.378071	0.0268026	0.822864	0.783771	0.0196479	-0.3579	7.331e-05	0	0	29	32.6667	28	24	31	39	3	3	6495	Gramd1b	XM_006510252.3	chr9	40392692	40393992	1301	-	tss_1500	NCBI
cg46627177_TC21	chr9	40392691	40392692	+	cg46627177	II						29683504		Both	FALSE	CG	0	0	0	0.408975	0.804467	-0.395492	-0.958991	3.72967e-07	0.42587	0.378071	0.0268026	0.822864	0.783771	0.0196479	-0.3579	7.331e-05	0	0	29	32.6667	28	24	31	39	3	3	6495	Q80TI0	ENSMUST00000045682.6	chr9	40293232	40455764	162533	-	tss_body	UCSC
cg46627177_TC21	chr9	40392691	40392692	+	cg46627177	II						29683504		Both	FALSE	CG	0	0	0	0.408975	0.804467	-0.395492	-0.958991	3.72967e-07	0.42587	0.378071	0.0268026	0.822864	0.783771	0.0196479	-0.3579	7.331e-05	0	0	29	32.6667	28	24	31	39	3	3	6495	D3YWR0	ENSMUST00000119373.8	chr9	40293238	40531383	238146	-	tss_body	UCSC
cg46627177_TC21	chr9	40392691	40392692	+	cg46627177	II						29683504		Both	FALSE	CG	0	0	0	0.408975	0.804467	-0.395492	-0.958991	3.72967e-07	0.42587	0.378071	0.0268026	0.822864	0.783771	0.0196479	-0.3579	7.331e-05	0	0	29	32.6667	28	24	31	39	3	3	6495	Q80TI0	ENSMUST00000165104.7	chr9	40293244	40455670	162427	-	tss_body	UCSC
cg46627177_TC21	chr9	40392691	40392692	+	cg46627177	II						29683504		Both	FALSE	CG	0	0	0	0.408975	0.804467	-0.395492	-0.958991	3.72967e-07	0.42587	0.378071	0.0268026	0.822864	0.783771	0.0196479	-0.3579	7.331e-05	0	0	29	32.6667	28	24	31	39	3	3	6495	A0A1D5RLT6	ENSMUST00000211853.1	chr9	40297833	40401869	104037	-	tss_body	UCSC
cg46627177_TC21	chr9	40392691	40392692	+	cg46627177	II						29683504		Both	FALSE	CG	0	0	0	0.408975	0.804467	-0.395492	-0.958991	3.72967e-07	0.42587	0.378071	0.0268026	0.822864	0.783771	0.0196479	-0.3579	7.331e-05	0	0	29	32.6667	28	24	31	39	3	3	6495		ENSMUST00000148170.1	chr9	40333485	40465564	132080	-	tss_body	UCSC
cg46627177_TC21	chr9	40392691	40392692	+	cg46627177	II						29683504		Both	FALSE	CG	0	0	0	0.408975	0.804467	-0.395492	-0.958991	3.72967e-07	0.42587	0.378071	0.0268026	0.822864	0.783771	0.0196479	-0.3579	7.331e-05	0	0	29	32.6667	28	24	31	39	3	3	6495		ENSMUST00000129940.1	chr9	40333498	40465554	132057	-	tss_body	UCSC
cg46627177_TC21	chr9	40392691	40392692	+	cg46627177	II						29683504		Both	FALSE	CG	0	0	0	0.408975	0.804467	-0.395492	-0.958991	3.72967e-07	0.42587	0.378071	0.0268026	0.822864	0.783771	0.0196479	-0.3579	7.331e-05	0	0	29	32.6667	28	24	31	39	3	3	6495	Q80TI0	ENSMUST00000118159.7	chr9	40392352	40393652	1301	-	tss_1500	UCSC
cg46627177_TC21	chr9	40392691	40392692	+	cg46627177	II						29683504		Both	FALSE	CG	0	0	0	0.408975	0.804467	-0.395492	-0.958991	3.72967e-07	0.42587	0.378071	0.0268026	0.822864	0.783771	0.0196479	-0.3579	7.331e-05	0	0	29	32.6667	28	24	31	39	3	3	6495		ENSMUST00000153029.1	chr9	40392636	40393936	1301	-	tss_1500	UCSC
cg46627177_TC21	chr9	40392691	40392692	+	cg46627177	II						29683504		Both	FALSE	CG	0	0	0	0.408975	0.804467	-0.395492	-0.958991	3.72967e-07	0.42587	0.378071	0.0268026	0.822864	0.783771	0.0196479	-0.3579	7.331e-05	0	0	29	32.6667	28	24	31	39	3	3	6495		ENSMUST00000137189.7	chr9	40392650	40393950	1301	-	tss_1500	UCSC
cg40801319_TC21	chr4	42924950	42924951	+	cg40801319	II						77683885		Both	FALSE	CG	0	0	0	0.36716	0.762627	-0.395467	-1.03459	4.82285e-06	0.417951	0.32252	0.0480119	0.795764	0.715436	0.0419673	-0.297485	0.000268964	0	0	33.3333	31	25	24	39	38	3	3	5411	Phf24	XM_006537815.3	chr4	42872617	42944151	71535	+	tss_body	NCBI
cg40801319_TC21	chr4	42924950	42924951	+	cg40801319	II						77683885		Both	FALSE	CG	0	0	0	0.36716	0.762627	-0.395467	-1.03459	4.82285e-06	0.417951	0.32252	0.0480119	0.795764	0.715436	0.0419673	-0.297485	0.000268964	0	0	33.3333	31	25	24	39	38	3	3	5411	Phf24	XM_017320122.1	chr4	42916451	42944151	27701	+	tss_body	NCBI
cg40801319_TC21	chr4	42924950	42924951	+	cg40801319	II						77683885		Both	FALSE	CG	0	0	0	0.36716	0.762627	-0.395467	-1.03459	4.82285e-06	0.417951	0.32252	0.0480119	0.795764	0.715436	0.0419673	-0.297485	0.000268964	0	0	33.3333	31	25	24	39	38	3	3	5411	Phf24	XM_017320121.1	chr4	42916452	42944151	27700	+	tss_body	NCBI
cg40801319_TC21	chr4	42924950	42924951	+	cg40801319	II						77683885		Both	FALSE	CG	0	0	0	0.36716	0.762627	-0.395467	-1.03459	4.82285e-06	0.417951	0.32252	0.0480119	0.795764	0.715436	0.0419673	-0.297485	0.000268964	0	0	33.3333	31	25	24	39	38	3	3	5411	Phf24	XM_017320124.1	chr4	42916455	42944151	27697	+	tss_body	NCBI
cg40801319_TC21	chr4	42924950	42924951	+	cg40801319	II						77683885		Both	FALSE	CG	0	0	0	0.36716	0.762627	-0.395467	-1.03459	4.82285e-06	0.417951	0.32252	0.0480119	0.795764	0.715436	0.0419673	-0.297485	0.000268964	0	0	33.3333	31	25	24	39	38	3	3	5411	Phf24	XM_006537817.2	chr4	42917241	42944151	26911	+	tss_body	NCBI
cg40801319_TC21	chr4	42924950	42924951	+	cg40801319	II						77683885		Both	FALSE	CG	0	0	0	0.36716	0.762627	-0.395467	-1.03459	4.82285e-06	0.417951	0.32252	0.0480119	0.795764	0.715436	0.0419673	-0.297485	0.000268964	0	0	33.3333	31	25	24	39	38	3	3	5411	Phf24	XM_006537812.2	chr4	42917241	42944151	26911	+	tss_body	NCBI
cg40801319_TC21	chr4	42924950	42924951	+	cg40801319	II						77683885		Both	FALSE	CG	0	0	0	0.36716	0.762627	-0.395467	-1.03459	4.82285e-06	0.417951	0.32252	0.0480119	0.795764	0.715436	0.0419673	-0.297485	0.000268964	0	0	33.3333	31	25	24	39	38	3	3	5411	Phf24	XM_006537821.1	chr4	42917242	42944151	26910	+	tss_body	NCBI
cg40801319_TC21	chr4	42924950	42924951	+	cg40801319	II						77683885		Both	FALSE	CG	0	0	0	0.36716	0.762627	-0.395467	-1.03459	4.82285e-06	0.417951	0.32252	0.0480119	0.795764	0.715436	0.0419673	-0.297485	0.000268964	0	0	33.3333	31	25	24	39	38	3	3	5411	Phf24	NM_172690.2	chr4	42917250	42941607	24358	+	tss_body	NCBI
cg40801319_TC21	chr4	42924950	42924951	+	cg40801319	II						77683885		Both	FALSE	CG	0	0	0	0.36716	0.762627	-0.395467	-1.03459	4.82285e-06	0.417951	0.32252	0.0480119	0.795764	0.715436	0.0419673	-0.297485	0.000268964	0	0	33.3333	31	25	24	39	38	3	3	5411	Phf24	XM_006537819.3	chr4	42919413	42944151	24739	+	tss_body	NCBI
cg40801319_TC21	chr4	42924950	42924951	+	cg40801319	II						77683885		Both	FALSE	CG	0	0	0	0.36716	0.762627	-0.395467	-1.03459	4.82285e-06	0.417951	0.32252	0.0480119	0.795764	0.715436	0.0419673	-0.297485	0.000268964	0	0	33.3333	31	25	24	39	38	3	3	5411	Phf24	XM_011249992.2	chr4	42919413	42944151	24739	+	tss_body	NCBI
cg40801319_TC21	chr4	42924950	42924951	+	cg40801319	II						77683885		Both	FALSE	CG	0	0	0	0.36716	0.762627	-0.395467	-1.03459	4.82285e-06	0.417951	0.32252	0.0480119	0.795764	0.715436	0.0419673	-0.297485	0.000268964	0	0	33.3333	31	25	24	39	38	3	3	5411	Phf24	XM_006537809.3	chr4	42919768	42944151	24384	+	tss_body	NCBI
cg40801319_TC21	chr4	42924950	42924951	+	cg40801319	II						77683885		Both	FALSE	CG	0	0	0	0.36716	0.762627	-0.395467	-1.03459	4.82285e-06	0.417951	0.32252	0.0480119	0.795764	0.715436	0.0419673	-0.297485	0.000268964	0	0	33.3333	31	25	24	39	38	3	3	5411		ENSMUST00000151824.1	chr4	42916659	42937900	21242	+	tss_body	UCSC
cg40801319_TC21	chr4	42924950	42924951	+	cg40801319	II						77683885		Both	FALSE	CG	0	0	0	0.36716	0.762627	-0.395467	-1.03459	4.82285e-06	0.417951	0.32252	0.0480119	0.795764	0.715436	0.0419673	-0.297485	0.000268964	0	0	33.3333	31	25	24	39	38	3	3	5411	S4R202	ENSMUST00000132173.7	chr4	42916680	42933831	17152	+	tss_body	UCSC
cg40801319_TC21	chr4	42924950	42924951	+	cg40801319	II						77683885		Both	FALSE	CG	0	0	0	0.36716	0.762627	-0.395467	-1.03459	4.82285e-06	0.417951	0.32252	0.0480119	0.795764	0.715436	0.0419673	-0.297485	0.000268964	0	0	33.3333	31	25	24	39	38	3	3	5411	Q80TL4	ENSMUST00000107975.7	chr4	42916693	42944752	28060	+	tss_body	UCSC
cg40801319_TC21	chr4	42924950	42924951	+	cg40801319	II						77683885		Both	FALSE	CG	0	0	0	0.36716	0.762627	-0.395467	-1.03459	4.82285e-06	0.417951	0.32252	0.0480119	0.795764	0.715436	0.0419673	-0.297485	0.000268964	0	0	33.3333	31	25	24	39	38	3	3	5411	Q80TL4	ENSMUST00000107976.8	chr4	42917250	42944752	27503	+	tss_body	UCSC
cg40801319_TC21	chr4	42924950	42924951	+	cg40801319	II						77683885		Both	FALSE	CG	0	0	0	0.36716	0.762627	-0.395467	-1.03459	4.82285e-06	0.417951	0.32252	0.0480119	0.795764	0.715436	0.0419673	-0.297485	0.000268964	0	0	33.3333	31	25	24	39	38	3	3	5411	Q80TL4	ENSMUST00000069184.8	chr4	42917269	42944752	27484	+	tss_body	UCSC
cg40801319_TC21	chr4	42924950	42924951	+	cg40801319	II						77683885		Both	FALSE	CG	0	0	0	0.36716	0.762627	-0.395467	-1.03459	4.82285e-06	0.417951	0.32252	0.0480119	0.795764	0.715436	0.0419673	-0.297485	0.000268964	0	0	33.3333	31	25	24	39	38	3	3	5411	S4R2C8	ENSMUST00000124380.1	chr4	42917333	42940357	23025	+	tss_body	UCSC
cg40801319_TC21	chr4	42924950	42924951	+	cg40801319	II						77683885		Both	FALSE	CG	0	0	0	0.36716	0.762627	-0.395467	-1.03459	4.82285e-06	0.417951	0.32252	0.0480119	0.795764	0.715436	0.0419673	-0.297485	0.000268964	0	0	33.3333	31	25	24	39	38	3	3	5411	S4R193	ENSMUST00000139100.1	chr4	42922267	42933797	11531	+	tss_body	UCSC
cg44459586_BC21	chr7	37774498	37774499	-	cg44459586	II				chr7:37769500-37772351	chr7:37772703-37772938	45809130		Both	FALSE	CG	0	0	0	0.373886	0.76761	-0.393724	-1.01837	1.31091e-07	0.389159	0.360202	0.0145436	0.76924	0.765476	0.00193223	-0.376317	5.17157e-05	0	0	22.3333	18.6667	21	16	23	21	3	3	5602	Zfp536	XM_017322245.1	chr7	37774373	37775673	1301	-	tss_1500	NCBI
cg44459586_BC21	chr7	37774498	37774499	-	cg44459586	II				chr7:37769500-37772351	chr7:37772703-37772938	45809130		Both	FALSE	CG	0	0	0	0.373886	0.76761	-0.393724	-1.01837	1.31091e-07	0.389159	0.360202	0.0145436	0.76924	0.765476	0.00193223	-0.376317	5.17157e-05	0	0	22.3333	18.6667	21	16	23	21	3	3	5602	Zfp536	XM_017322250.1	chr7	37774373	37775673	1301	-	tss_1500	NCBI
cg44459586_BC21	chr7	37774498	37774499	-	cg44459586	II				chr7:37769500-37772351	chr7:37772703-37772938	45809130		Both	FALSE	CG	0	0	0	0.373886	0.76761	-0.393724	-1.01837	1.31091e-07	0.389159	0.360202	0.0145436	0.76924	0.765476	0.00193223	-0.376317	5.17157e-05	0	0	22.3333	18.6667	21	16	23	21	3	3	5602	Zfp536	XM_017322241.1	chr7	37774373	37775673	1301	-	tss_1500	NCBI
cg44459586_BC21	chr7	37774498	37774499	-	cg44459586	II				chr7:37769500-37772351	chr7:37772703-37772938	45809130		Both	FALSE	CG	0	0	0	0.373886	0.76761	-0.393724	-1.01837	1.31091e-07	0.389159	0.360202	0.0145436	0.76924	0.765476	0.00193223	-0.376317	5.17157e-05	0	0	22.3333	18.6667	21	16	23	21	3	3	5602	chr7-37772703-37772938		chr7	37772938	37774938	2001	*	SShore	UCSC
cg44459586_BC21	chr7	37774498	37774499	-	cg44459586	II				chr7:37769500-37772351	chr7:37772703-37772938	45809130		Both	FALSE	CG	0	0	0	0.373886	0.76761	-0.393724	-1.01837	1.31091e-07	0.389159	0.360202	0.0145436	0.76924	0.765476	0.00193223	-0.376317	5.17157e-05	0	0	22.3333	18.6667	21	16	23	21	3	3	5602	chr7-37773504-37773708		chr7	37773708	37775708	2001	*	SShore	UCSC
cg44459586_BC21	chr7	37774498	37774499	-	cg44459586	II				chr7:37769500-37772351	chr7:37772703-37772938	45809130		Both	FALSE	CG	0	0	0	0.373886	0.76761	-0.393724	-1.01837	1.31091e-07	0.389159	0.360202	0.0145436	0.76924	0.765476	0.00193223	-0.376317	5.17157e-05	0	0	22.3333	18.6667	21	16	23	21	3	3	5602		ENSMUST00000176297.1	chr7	37773762	37775062	1301	-	tss_1500	UCSC
cg44459586_BC21	chr7	37774498	37774499	-	cg44459586	II				chr7:37769500-37772351	chr7:37772703-37772938	45809130		Both	FALSE	CG	0	0	0	0.373886	0.76761	-0.393724	-1.01837	1.31091e-07	0.389159	0.360202	0.0145436	0.76924	0.765476	0.00193223	-0.376317	5.17157e-05	0	0	22.3333	18.6667	21	16	23	21	3	3	5602		ENSMUST00000176137.1	chr7	37773777	37775077	1301	-	tss_1500	UCSC
cg44459586_BC21	chr7	37774498	37774499	-	cg44459586	II				chr7:37769500-37772351	chr7:37772703-37772938	45809130		Both	FALSE	CG	0	0	0	0.373886	0.76761	-0.393724	-1.01837	1.31091e-07	0.389159	0.360202	0.0145436	0.76924	0.765476	0.00193223	-0.376317	5.17157e-05	0	0	22.3333	18.6667	21	16	23	21	3	3	5602		ENSMUST00000206332.1	chr7	37773783	37775083	1301	-	tss_1500	UCSC
cg44459586_BC21	chr7	37774498	37774499	-	cg44459586	II				chr7:37769500-37772351	chr7:37772703-37772938	45809130		Both	FALSE	CG	0	0	0	0.373886	0.76761	-0.393724	-1.01837	1.31091e-07	0.389159	0.360202	0.0145436	0.76924	0.765476	0.00193223	-0.376317	5.17157e-05	0	0	22.3333	18.6667	21	16	23	21	3	3	5602	H3BKM9	ENSMUST00000176534.7	chr7	37773841	37775141	1301	-	tss_1500	UCSC
cg44459586_BC21	chr7	37774498	37774499	-	cg44459586	II				chr7:37769500-37772351	chr7:37772703-37772938	45809130		Both	FALSE	CG	0	0	0	0.373886	0.76761	-0.393724	-1.01837	1.31091e-07	0.389159	0.360202	0.0145436	0.76924	0.765476	0.00193223	-0.376317	5.17157e-05	0	0	22.3333	18.6667	21	16	23	21	3	3	5602	chr7-37769500-37772351		chr7	37774351	37776351	2001	*	SShelf	UCSC
cg43427421_BC21	chr6	52237683	52237684	-	cg43427421	II		chr6:52240323-52240829		chr6:52234022-52235088		92700277		Both	FALSE	CG	0	0	0	0.421243	0.814724	-0.393481	-0.935412	1.89498e-07	0.429061	0.41234	0.00841286	0.827664	0.793083	0.0188608	-0.364022	5.86491e-05	0	0	22.6667	24	18	22	25	26	3	3	6873	Hoxa10	NM_001122950.2	chr6	52231196	52240854	9659	-	tss_body	NCBI
cg43427421_BC21	chr6	52237683	52237684	-	cg43427421	II		chr6:52240323-52240829		chr6:52234022-52235088		92700277		Both	FALSE	CG	0	0	0	0.421243	0.814724	-0.393481	-0.935412	1.89498e-07	0.429061	0.41234	0.00841286	0.827664	0.793083	0.0188608	-0.364022	5.86491e-05	0	0	22.6667	24	18	22	25	26	3	3	6873	P31310	ENSMUST00000121043.1	chr6	52231921	52240854	8934	-	tss_body	UCSC
cg43427421_BC21	chr6	52237683	52237684	-	cg43427421	II		chr6:52240323-52240829		chr6:52234022-52235088		92700277		Both	FALSE	CG	0	0	0	0.421243	0.814724	-0.393481	-0.935412	1.89498e-07	0.429061	0.41234	0.00841286	0.827664	0.793083	0.0188608	-0.364022	5.86491e-05	0	0	22.6667	24	18	22	25	26	3	3	6873		ENSMUST00000142611.1	chr6	52232081	52240795	8715	-	tss_body	UCSC
cg43427421_BC21	chr6	52237683	52237684	-	cg43427421	II		chr6:52240323-52240829		chr6:52234022-52235088		92700277		Both	FALSE	CG	0	0	0	0.421243	0.814724	-0.393481	-0.935412	1.89498e-07	0.429061	0.41234	0.00841286	0.827664	0.793083	0.0188608	-0.364022	5.86491e-05	0	0	22.6667	24	18	22	25	26	3	3	6873	chr6-52240323-52240829		chr6	52236323	52238323	2001	*	NShelf	UCSC
cg43427421_BC21	chr6	52237683	52237684	-	cg43427421	II		chr6:52240323-52240829		chr6:52234022-52235088		92700277		Both	FALSE	CG	0	0	0	0.421243	0.814724	-0.393481	-0.935412	1.89498e-07	0.429061	0.41234	0.00841286	0.827664	0.793083	0.0188608	-0.364022	5.86491e-05	0	0	22.6667	24	18	22	25	26	3	3	6873	chr6-52234022-52235088		chr6	52237088	52239088	2001	*	SShelf	UCSC
cg37213620_BC21	chr1	89928898	89928899	-	cg37213620	II	chr1:89928656-89928995		chr1:89930082-89931398			66787537		Both	FALSE	CG	0	0	0	0.355037	0.748125	-0.393088	-1.05439	2.61044e-07	0.372409	0.342569	0.0155128	0.759787	0.727887	0.0175943	-0.355478	6.60652e-05	0	0	29	31	26	27	32	34	3	3	5168	Gbx2	NM_010262.3	chr1	89927961	89931176	3216	-	tss_body	NCBI
cg37213620_BC21	chr1	89928898	89928899	-	cg37213620	II	chr1:89928656-89928995		chr1:89930082-89931398			66787537		Both	FALSE	CG	0	0	0	0.355037	0.748125	-0.393088	-1.05439	2.61044e-07	0.372409	0.342569	0.0155128	0.759787	0.727887	0.0175943	-0.355478	6.60652e-05	0	0	29	31	26	27	32	34	3	3	5168	LOC102637806	XM_006529982.2	chr1	89928865	89930165	1301	+	tss_1500	NCBI
cg37213620_BC21	chr1	89928898	89928899	-	cg37213620	II	chr1:89928656-89928995		chr1:89930082-89931398			66787537		Both	FALSE	CG	0	0	0	0.355037	0.748125	-0.393088	-1.05439	2.61044e-07	0.372409	0.342569	0.0155128	0.759787	0.727887	0.0175943	-0.355478	6.60652e-05	0	0	29	31	26	27	32	34	3	3	5168	P48031	ENSMUST00000036954.8	chr1	89927955	89931179	3225	-	tss_body	UCSC
cg37213620_BC21	chr1	89928898	89928899	-	cg37213620	II	chr1:89928656-89928995		chr1:89930082-89931398			66787537		Both	FALSE	CG	0	0	0	0.355037	0.748125	-0.393088	-1.05439	2.61044e-07	0.372409	0.342569	0.0155128	0.759787	0.727887	0.0175943	-0.355478	6.60652e-05	0	0	29	31	26	27	32	34	3	3	5168		ENSMUST00000187633.1	chr1	89927965	89929185	1221	-	tss_body	UCSC
cg37213620_BC21	chr1	89928898	89928899	-	cg37213620	II	chr1:89928656-89928995		chr1:89930082-89931398			66787537		Both	FALSE	CG	0	0	0	0.355037	0.748125	-0.393088	-1.05439	2.61044e-07	0.372409	0.342569	0.0155128	0.759787	0.727887	0.0175943	-0.355478	6.60652e-05	0	0	29	31	26	27	32	34	3	3	5168	chr1-89930082-89931398		chr1	89928082	89930082	2001	*	NShore	UCSC
cg37213620_BC21	chr1	89928898	89928899	-	cg37213620	II	chr1:89928656-89928995		chr1:89930082-89931398			66787537		Both	FALSE	CG	0	0	0	0.355037	0.748125	-0.393088	-1.05439	2.61044e-07	0.372409	0.342569	0.0155128	0.759787	0.727887	0.0175943	-0.355478	6.60652e-05	0	0	29	31	26	27	32	34	3	3	5168	chr1-89928656-89928995		chr1	89928656	89928995	340	*	Island	UCSC
cg37213620_BC21	chr1	89928898	89928899	-	cg37213620	II	chr1:89928656-89928995		chr1:89930082-89931398			66787537		Both	FALSE	CG	0	0	0	0.355037	0.748125	-0.393088	-1.05439	2.61044e-07	0.372409	0.342569	0.0155128	0.759787	0.727887	0.0175943	-0.355478	6.60652e-05	0	0	29	31	26	27	32	34	3	3	5168		ENSMUST00000173856.1	chr1	89928733	89930033	1301	+	tss_1500	UCSC
cg37213620_BC21	chr1	89928898	89928899	-	cg37213620	II	chr1:89928656-89928995		chr1:89930082-89931398			66787537		Both	FALSE	CG	0	0	0	0.355037	0.748125	-0.393088	-1.05439	2.61044e-07	0.372409	0.342569	0.0155128	0.759787	0.727887	0.0175943	-0.355478	6.60652e-05	0	0	29	31	26	27	32	34	3	3	5168		ENSMUST00000189763.1	chr1	89928760	89930060	1301	+	tss_1500	UCSC
cg39121173_BC21	chr2	152687330	152687331	-	cg39121173	II					chr2:152686809-152687230	45745450		Both	FALSE	CG	0	0	0	0.486797	0.878732	-0.391935	-0.839093	8.63334e-06	0.538587	0.43907	0.0498829	0.909074	0.827843	0.0443428	-0.289256	0.000384767	0	0	28	22.6667	25	18	33	29	3	3	8655	H13	XM_017315666.1	chr2	152669435	152705052	35618	+	tss_body	NCBI
cg39121173_BC21	chr2	152687330	152687331	-	cg39121173	II					chr2:152686809-152687230	45745450		Both	FALSE	CG	0	0	0	0.486797	0.878732	-0.391935	-0.839093	8.63334e-06	0.538587	0.43907	0.0498829	0.909074	0.827843	0.0443428	-0.289256	0.000384767	0	0	28	22.6667	25	18	33	29	3	3	8655	H13	XM_006498783.3	chr2	152669435	152705052	35618	+	tss_body	NCBI
cg39121173_BC21	chr2	152687330	152687331	-	cg39121173	II					chr2:152686809-152687230	45745450		Both	FALSE	CG	0	0	0	0.486797	0.878732	-0.391935	-0.839093	8.63334e-06	0.538587	0.43907	0.0498829	0.909074	0.827843	0.0443428	-0.289256	0.000384767	0	0	28	22.6667	25	18	33	29	3	3	8655	H13	XR_374416.1	chr2	152669436	152705052	35617	+	tss_body	NCBI
cg39121173_BC21	chr2	152687330	152687331	-	cg39121173	II					chr2:152686809-152687230	45745450		Both	FALSE	CG	0	0	0	0.486797	0.878732	-0.391935	-0.839093	8.63334e-06	0.538587	0.43907	0.0498829	0.909074	0.827843	0.0443428	-0.289256	0.000384767	0	0	28	22.6667	25	18	33	29	3	3	8655	H13	XR_001780858.1	chr2	152669436	152705052	35617	+	tss_body	NCBI
cg39121173_BC21	chr2	152687330	152687331	-	cg39121173	II					chr2:152686809-152687230	45745450		Both	FALSE	CG	0	0	0	0.486797	0.878732	-0.391935	-0.839093	8.63334e-06	0.538587	0.43907	0.0498829	0.909074	0.827843	0.0443428	-0.289256	0.000384767	0	0	28	22.6667	25	18	33	29	3	3	8655	H13	NM_010376.4	chr2	152669460	152708668	39209	+	tss_body	NCBI
cg39121173_BC21	chr2	152687330	152687331	-	cg39121173	II					chr2:152686809-152687230	45745450		Both	FALSE	CG	0	0	0	0.486797	0.878732	-0.391935	-0.839093	8.63334e-06	0.538587	0.43907	0.0498829	0.909074	0.827843	0.0443428	-0.289256	0.000384767	0	0	28	22.6667	25	18	33	29	3	3	8655	H13	NM_001159551.1	chr2	152669460	152708668	39209	+	tss_body	NCBI
cg39121173_BC21	chr2	152687330	152687331	-	cg39121173	II					chr2:152686809-152687230	45745450		Both	FALSE	CG	0	0	0	0.486797	0.878732	-0.391935	-0.839093	8.63334e-06	0.538587	0.43907	0.0498829	0.909074	0.827843	0.0443428	-0.289256	0.000384767	0	0	28	22.6667	25	18	33	29	3	3	8655	Mcts2	NM_025543.2	chr2	152687147	152687946	800	+	tss_body	NCBI
