## Supplementary Table 1 for "Myeloid-derived alveolar-like macrophages are a tractable model to understand the role of ontogeny in alveolar macrophage function *ex vivo* and in the lungs" (part 96 of 197)

### Sheet: LPS treated (continued)
CpG	Chromosome	Start	End	Strand	Name	Design	CpG.Island	N.Shelf	N.Shore	S.Shelf	S.Shore	AddressA	AddressB	Color	MFG.Change.Flagged	Context	SNPs.3	SNPs.5	SNPs.Full	mean.g1	mean.g2	mean.diff	mean.quot.log2	diffmeth.p.val	max.g1	min.g1	sd.g1	max.g2	min.g2	sd.g2	min.diff	diffmeth.p.adj.fdr	num.na.g1	num.na.g2	mean.covg.g1	mean.covg.g2	min.covg.g1	min.covg.g2	max.covg.g1	max.covg.g2	covg.thresh.nsamples.g1	covg.thresh.nsamples.g2	combinedRank	Gene	Transcript	chrom	chromStart	chromEnd	chromLength	chromStrand	Feature	Source
cg39121173_BC21	chr2	152687330	152687331	-	cg39121173	II					chr2:152686809-152687230	45745450		Both	FALSE	CG	0	0	0	0.486797	0.878732	-0.391935	-0.839093	8.63334e-06	0.538587	0.43907	0.0498829	0.909074	0.827843	0.0443428	-0.289256	0.000384767	0	0	28	22.6667	25	18	33	29	3	3	8655	Q9D8V0	ENSMUST00000125366.7	chr2	152669460	152708670	39211	+	tss_body	UCSC
cg39121173_BC21	chr2	152687330	152687331	-	cg39121173	II					chr2:152686809-152687230	45745450		Both	FALSE	CG	0	0	0	0.486797	0.878732	-0.391935	-0.839093	8.63334e-06	0.538587	0.43907	0.0498829	0.909074	0.827843	0.0443428	-0.289256	0.000384767	0	0	28	22.6667	25	18	33	29	3	3	8655	Q9D8V0	ENSMUST00000089059.8	chr2	152669487	152705036	35550	+	tss_body	UCSC
cg39121173_BC21	chr2	152687330	152687331	-	cg39121173	II					chr2:152686809-152687230	45745450		Both	FALSE	CG	0	0	0	0.486797	0.878732	-0.391935	-0.839093	8.63334e-06	0.538587	0.43907	0.0498829	0.909074	0.827843	0.0443428	-0.289256	0.000384767	0	0	28	22.6667	25	18	33	29	3	3	8655	A3KGR9	ENSMUST00000079247.3	chr2	152669533	152704128	34596	+	tss_body	UCSC
cg39121173_BC21	chr2	152687330	152687331	-	cg39121173	II					chr2:152686809-152687230	45745450		Both	FALSE	CG	0	0	0	0.486797	0.878732	-0.391935	-0.839093	8.63334e-06	0.538587	0.43907	0.0498829	0.909074	0.827843	0.0443428	-0.289256	0.000384767	0	0	28	22.6667	25	18	33	29	3	3	8655	Q9CQ21	ENSMUST00000062148.8	chr2	152687034	152687946	913	+	tss_body	UCSC
cg39121173_BC21	chr2	152687330	152687331	-	cg39121173	II					chr2:152686809-152687230	45745450		Both	FALSE	CG	0	0	0	0.486797	0.878732	-0.391935	-0.839093	8.63334e-06	0.538587	0.43907	0.0498829	0.909074	0.827843	0.0443428	-0.289256	0.000384767	0	0	28	22.6667	25	18	33	29	3	3	8655	chr2-152686809-152687230		chr2	152687230	152689230	2001	*	SShore	UCSC
cg43425676_BC21	chr6	52177636	52177637	-	cg43425676	II	chr6:52177163-52177666				chr6:52175601-52176167	50687491		Both	FALSE	CG	0	0	0	0.468726	0.859422	-0.390696	-0.860857	8.13134e-08	0.474525	0.457411	0.00979957	0.870244	0.846404	0.0120707	-0.371879	4.3425e-05	0	0	26.6667	27.6667	24	22	29	32	3	3	8240	Hoxa3	XM_017321403.1	chr6	52169061	52180647	11587	-	tss_body	NCBI
cg43425676_BC21	chr6	52177636	52177637	-	cg43425676	II	chr6:52177163-52177666				chr6:52175601-52176167	50687491		Both	FALSE	CG	0	0	0	0.468726	0.859422	-0.390696	-0.860857	8.13134e-08	0.474525	0.457411	0.00979957	0.870244	0.846404	0.0120707	-0.371879	4.3425e-05	0	0	26.6667	27.6667	24	22	29	32	3	3	8240	Hoxa3	XM_017321404.1	chr6	52169061	52183610	14550	-	tss_body	NCBI
cg43425676_BC21	chr6	52177636	52177637	-	cg43425676	II	chr6:52177163-52177666				chr6:52175601-52176167	50687491		Both	FALSE	CG	0	0	0	0.468726	0.859422	-0.390696	-0.860857	8.13134e-08	0.474525	0.457411	0.00979957	0.870244	0.846404	0.0120707	-0.371879	4.3425e-05	0	0	26.6667	27.6667	24	22	29	32	3	3	8240	Hoxa3	XM_017321402.1	chr6	52169061	52212395	43335	-	tss_body	NCBI
cg43425676_BC21	chr6	52177636	52177637	-	cg43425676	II	chr6:52177163-52177666				chr6:52175601-52176167	50687491		Both	FALSE	CG	0	0	0	0.468726	0.859422	-0.390696	-0.860857	8.13134e-08	0.474525	0.457411	0.00979957	0.870244	0.846404	0.0120707	-0.371879	4.3425e-05	0	0	26.6667	27.6667	24	22	29	32	3	3	8240	Hoxa3	NM_010452.3	chr6	52169061	52213067	44007	-	tss_body	NCBI
cg43425676_BC21	chr6	52177636	52177637	-	cg43425676	II	chr6:52177163-52177666				chr6:52175601-52176167	50687491		Both	FALSE	CG	0	0	0	0.468726	0.859422	-0.390696	-0.860857	8.13134e-08	0.474525	0.457411	0.00979957	0.870244	0.846404	0.0120707	-0.371879	4.3425e-05	0	0	26.6667	27.6667	24	22	29	32	3	3	8240	5730596B20Rik	XR_001785249.1	chr6	52176935	52180845	3911	+	tss_body	NCBI
cg43425676_BC21	chr6	52177636	52177637	-	cg43425676	II	chr6:52177163-52177666				chr6:52175601-52176167	50687491		Both	FALSE	CG	0	0	0	0.468726	0.859422	-0.390696	-0.860857	8.13134e-08	0.474525	0.457411	0.00979957	0.870244	0.846404	0.0120707	-0.371879	4.3425e-05	0	0	26.6667	27.6667	24	22	29	32	3	3	8240	A0A087WRU5	ENSMUST00000128102.3	chr6	52163358	52213339	49982	-	tss_body	UCSC
cg43425676_BC21	chr6	52177636	52177637	-	cg43425676	II	chr6:52177163-52177666				chr6:52175601-52176167	50687491		Both	FALSE	CG	0	0	0	0.468726	0.859422	-0.390696	-0.860857	8.13134e-08	0.474525	0.457411	0.00979957	0.870244	0.846404	0.0120707	-0.371879	4.3425e-05	0	0	26.6667	27.6667	24	22	29	32	3	3	8240	P02831	ENSMUST00000114434.8	chr6	52169061	52213115	44055	-	tss_body	UCSC
cg43425676_BC21	chr6	52177636	52177637	-	cg43425676	II	chr6:52177163-52177666				chr6:52175601-52176167	50687491		Both	FALSE	CG	0	0	0	0.468726	0.859422	-0.390696	-0.860857	8.13134e-08	0.474525	0.457411	0.00979957	0.870244	0.846404	0.0120707	-0.371879	4.3425e-05	0	0	26.6667	27.6667	24	22	29	32	3	3	8240	D3YV38	ENSMUST00000134831.1	chr6	52172570	52183855	11286	-	tss_body	UCSC
cg43425676_BC21	chr6	52177636	52177637	-	cg43425676	II	chr6:52177163-52177666				chr6:52175601-52176167	50687491		Both	FALSE	CG	0	0	0	0.468726	0.859422	-0.390696	-0.860857	8.13134e-08	0.474525	0.457411	0.00979957	0.870244	0.846404	0.0120707	-0.371879	4.3425e-05	0	0	26.6667	27.6667	24	22	29	32	3	3	8240		ENSMUST00000139055.1	chr6	52175216	52193020	17805	+	tss_body	UCSC
cg43425676_BC21	chr6	52177636	52177637	-	cg43425676	II	chr6:52177163-52177666				chr6:52175601-52176167	50687491		Both	FALSE	CG	0	0	0	0.468726	0.859422	-0.390696	-0.860857	8.13134e-08	0.474525	0.457411	0.00979957	0.870244	0.846404	0.0120707	-0.371879	4.3425e-05	0	0	26.6667	27.6667	24	22	29	32	3	3	8240		ENSMUST00000136806.7	chr6	52175234	52215076	39843	+	tss_body	UCSC
cg43425676_BC21	chr6	52177636	52177637	-	cg43425676	II	chr6:52177163-52177666				chr6:52175601-52176167	50687491		Both	FALSE	CG	0	0	0	0.468726	0.859422	-0.390696	-0.860857	8.13134e-08	0.474525	0.457411	0.00979957	0.870244	0.846404	0.0120707	-0.371879	4.3425e-05	0	0	26.6667	27.6667	24	22	29	32	3	3	8240	chr6-52175601-52176167		chr6	52176167	52178167	2001	*	SShore	UCSC
cg43425676_BC21	chr6	52177636	52177637	-	cg43425676	II	chr6:52177163-52177666				chr6:52175601-52176167	50687491		Both	FALSE	CG	0	0	0	0.468726	0.859422	-0.390696	-0.860857	8.13134e-08	0.474525	0.457411	0.00979957	0.870244	0.846404	0.0120707	-0.371879	4.3425e-05	0	0	26.6667	27.6667	24	22	29	32	3	3	8240	chr6-52177163-52177666		chr6	52177163	52177666	504	*	Island	UCSC
cg43425676_BC21	chr6	52177636	52177637	-	cg43425676	II	chr6:52177163-52177666				chr6:52175601-52176167	50687491		Both	FALSE	CG	0	0	0	0.468726	0.859422	-0.390696	-0.860857	8.13134e-08	0.474525	0.457411	0.00979957	0.870244	0.846404	0.0120707	-0.371879	4.3425e-05	0	0	26.6667	27.6667	24	22	29	32	3	3	8240		ENSMUST00000070587.3	chr6	52177497	52180851	3355	+	tss_body	UCSC
cg41742305_BC11	chr4	152119726	152119727	-	cg41742305	I	chr4:152119528-152119836			chr4:152115851-152116278		49725530	10807858	Grn	FALSE	CG	0	0	0	0.211873	0.602023	-0.39015	-1.46385	3.4017e-07	0.226736	0.18939	0.0198044	0.624517	0.590465	0.0194829	-0.363729	7.10915e-05	0	0	19	23	15	18	25	26	3	3	2045	Tnfrsf25	XM_011250363.1	chr4	152115527	152120111	4585	+	tss_body	NCBI
cg41742305_BC11	chr4	152119726	152119727	-	cg41742305	I	chr4:152119528-152119836			chr4:152115851-152116278		49725530	10807858	Grn	FALSE	CG	0	0	0	0.211873	0.602023	-0.39015	-1.46385	3.4017e-07	0.226736	0.18939	0.0198044	0.624517	0.590465	0.0194829	-0.363729	7.10915e-05	0	0	19	23	15	18	25	26	3	3	2045	Tnfrsf25	XM_006539319.2	chr4	152115527	152120111	4585	+	tss_body	NCBI
cg41742305_BC11	chr4	152119726	152119727	-	cg41742305	I	chr4:152119528-152119836			chr4:152115851-152116278		49725530	10807858	Grn	FALSE	CG	0	0	0	0.211873	0.602023	-0.39015	-1.46385	3.4017e-07	0.226736	0.18939	0.0198044	0.624517	0.590465	0.0194829	-0.363729	7.10915e-05	0	0	19	23	15	18	25	26	3	3	2045	Tnfrsf25	XM_011250362.1	chr4	152115527	152120111	4585	+	tss_body	NCBI
cg41742305_BC11	chr4	152119726	152119727	-	cg41742305	I	chr4:152119528-152119836			chr4:152115851-152116278		49725530	10807858	Grn	FALSE	CG	0	0	0	0.211873	0.602023	-0.39015	-1.46385	3.4017e-07	0.226736	0.18939	0.0198044	0.624517	0.590465	0.0194829	-0.363729	7.10915e-05	0	0	19	23	15	18	25	26	3	3	2045	Tnfrsf25	XM_006539318.2	chr4	152115527	152120111	4585	+	tss_body	NCBI
cg41742305_BC11	chr4	152119726	152119727	-	cg41742305	I	chr4:152119528-152119836			chr4:152115851-152116278		49725530	10807858	Grn	FALSE	CG	0	0	0	0.211873	0.602023	-0.39015	-1.46385	3.4017e-07	0.226736	0.18939	0.0198044	0.624517	0.590465	0.0194829	-0.363729	7.10915e-05	0	0	19	23	15	18	25	26	3	3	2045	Tnfrsf25	NM_001291010.1	chr4	152115933	152120119	4187	+	tss_body	NCBI
cg41742305_BC11	chr4	152119726	152119727	-	cg41742305	I	chr4:152119528-152119836			chr4:152115851-152116278		49725530	10807858	Grn	FALSE	CG	0	0	0	0.211873	0.602023	-0.39015	-1.46385	3.4017e-07	0.226736	0.18939	0.0198044	0.624517	0.590465	0.0194829	-0.363729	7.10915e-05	0	0	19	23	15	18	25	26	3	3	2045	Tnfrsf25	NM_033042.4	chr4	152116342	152120119	3778	+	tss_body	NCBI
cg41742305_BC11	chr4	152119726	152119727	-	cg41742305	I	chr4:152119528-152119836			chr4:152115851-152116278		49725530	10807858	Grn	FALSE	CG	0	0	0	0.211873	0.602023	-0.39015	-1.46385	3.4017e-07	0.226736	0.18939	0.0198044	0.624517	0.590465	0.0194829	-0.363729	7.10915e-05	0	0	19	23	15	18	25	26	3	3	2045	B1AWN9	ENSMUST00000025706.9	chr4	152115933	152120119	4187	+	tss_body	UCSC
cg41742305_BC11	chr4	152119726	152119727	-	cg41742305	I	chr4:152119528-152119836			chr4:152115851-152116278		49725530	10807858	Grn	FALSE	CG	0	0	0	0.211873	0.602023	-0.39015	-1.46385	3.4017e-07	0.226736	0.18939	0.0198044	0.624517	0.590465	0.0194829	-0.363729	7.10915e-05	0	0	19	23	15	18	25	26	3	3	2045	Q8VD70	ENSMUST00000035275.7	chr4	152116342	152120111	3770	+	tss_body	UCSC
cg41742305_BC11	chr4	152119726	152119727	-	cg41742305	I	chr4:152119528-152119836			chr4:152115851-152116278		49725530	10807858	Grn	FALSE	CG	0	0	0	0.211873	0.602023	-0.39015	-1.46385	3.4017e-07	0.226736	0.18939	0.0198044	0.624517	0.590465	0.0194829	-0.363729	7.10915e-05	0	0	19	23	15	18	25	26	3	3	2045	chr4-152115851-152116278		chr4	152118278	152120278	2001	*	SShelf	UCSC
cg41742305_BC11	chr4	152119726	152119727	-	cg41742305	I	chr4:152119528-152119836			chr4:152115851-152116278		49725530	10807858	Grn	FALSE	CG	0	0	0	0.211873	0.602023	-0.39015	-1.46385	3.4017e-07	0.226736	0.18939	0.0198044	0.624517	0.590465	0.0194829	-0.363729	7.10915e-05	0	0	19	23	15	18	25	26	3	3	2045	chr4-152119528-152119836		chr4	152119528	152119836	309	*	Island	UCSC
cg28144662_TC21	chr10	7649346	7649347	+	cg28144662	II						69802970		Both	FALSE	CG	0	0	0	0.415186	0.804723	-0.389537	-0.938216	3.13684e-07	0.438185	0.378788	0.0318845	0.815743	0.794145	0.0108058	-0.35596	6.95464e-05	0	0	26.3333	29.6667	22	22	29	41	3	3	6828	Pcmt1	XM_017313837.1	chr10	7629379	7663191	33813	-	tss_body	NCBI
cg28144662_TC21	chr10	7649346	7649347	+	cg28144662	II						69802970		Both	FALSE	CG	0	0	0	0.415186	0.804723	-0.389537	-0.938216	3.13684e-07	0.438185	0.378788	0.0318845	0.815743	0.794145	0.0108058	-0.35596	6.95464e-05	0	0	26.3333	29.6667	22	22	29	41	3	3	6828	Pcmt1	XM_017313836.1	chr10	7629379	7663527	34149	-	tss_body	NCBI
cg28144662_TC21	chr10	7649346	7649347	+	cg28144662	II						69802970		Both	FALSE	CG	0	0	0	0.415186	0.804723	-0.389537	-0.938216	3.13684e-07	0.438185	0.378788	0.0318845	0.815743	0.794145	0.0108058	-0.35596	6.95464e-05	0	0	26.3333	29.6667	22	22	29	41	3	3	6828	Pcmt1	XM_006512588.3	chr10	7629379	7663714	34336	-	tss_body	NCBI
cg28144662_TC21	chr10	7649346	7649347	+	cg28144662	II						69802970		Both	FALSE	CG	0	0	0	0.415186	0.804723	-0.389537	-0.938216	3.13684e-07	0.438185	0.378788	0.0318845	0.815743	0.794145	0.0108058	-0.35596	6.95464e-05	0	0	26.3333	29.6667	22	22	29	41	3	3	6828	Pcmt1	XM_006512590.2	chr10	7629379	7663714	34336	-	tss_body	NCBI
cg28144662_TC21	chr10	7649346	7649347	+	cg28144662	II						69802970		Both	FALSE	CG	0	0	0	0.415186	0.804723	-0.389537	-0.938216	3.13684e-07	0.438185	0.378788	0.0318845	0.815743	0.794145	0.0108058	-0.35596	6.95464e-05	0	0	26.3333	29.6667	22	22	29	41	3	3	6828	Pcmt1	XM_017313835.1	chr10	7629379	7663714	34336	-	tss_body	NCBI
cg28144662_TC21	chr10	7649346	7649347	+	cg28144662	II						69802970		Both	FALSE	CG	0	0	0	0.415186	0.804723	-0.389537	-0.938216	3.13684e-07	0.438185	0.378788	0.0318845	0.815743	0.794145	0.0108058	-0.35596	6.95464e-05	0	0	26.3333	29.6667	22	22	29	41	3	3	6828	Pcmt1	XM_011243140.1	chr10	7629379	7663714	34336	-	tss_body	NCBI
cg28144662_TC21	chr10	7649346	7649347	+	cg28144662	II						69802970		Both	FALSE	CG	0	0	0	0.415186	0.804723	-0.389537	-0.938216	3.13684e-07	0.438185	0.378788	0.0318845	0.815743	0.794145	0.0108058	-0.35596	6.95464e-05	0	0	26.3333	29.6667	22	22	29	41	3	3	6828	Pcmt1	XM_017313834.1	chr10	7629379	7663714	34336	-	tss_body	NCBI
cg28144662_TC21	chr10	7649346	7649347	+	cg28144662	II						69802970		Both	FALSE	CG	0	0	0	0.415186	0.804723	-0.389537	-0.938216	3.13684e-07	0.438185	0.378788	0.0318845	0.815743	0.794145	0.0108058	-0.35596	6.95464e-05	0	0	26.3333	29.6667	22	22	29	41	3	3	6828	Pcmt1	XM_006512594.2	chr10	7629379	7663714	34336	-	tss_body	NCBI
cg28144662_TC21	chr10	7649346	7649347	+	cg28144662	II						69802970		Both	FALSE	CG	0	0	0	0.415186	0.804723	-0.389537	-0.938216	3.13684e-07	0.438185	0.378788	0.0318845	0.815743	0.794145	0.0108058	-0.35596	6.95464e-05	0	0	26.3333	29.6667	22	22	29	41	3	3	6828	Pcmt1	XM_017313832.1	chr10	7629379	7681019	51641	-	tss_body	NCBI
cg28144662_TC21	chr10	7649346	7649347	+	cg28144662	II						69802970		Both	FALSE	CG	0	0	0	0.415186	0.804723	-0.389537	-0.938216	3.13684e-07	0.438185	0.378788	0.0318845	0.815743	0.794145	0.0108058	-0.35596	6.95464e-05	0	0	26.3333	29.6667	22	22	29	41	3	3	6828	Pcmt1	XM_011243141.2	chr10	7629379	7681019	51641	-	tss_body	NCBI
cg28144662_TC21	chr10	7649346	7649347	+	cg28144662	II						69802970		Both	FALSE	CG	0	0	0	0.415186	0.804723	-0.389537	-0.938216	3.13684e-07	0.438185	0.378788	0.0318845	0.815743	0.794145	0.0108058	-0.35596	6.95464e-05	0	0	26.3333	29.6667	22	22	29	41	3	3	6828	Pcmt1	XM_017313833.1	chr10	7629379	7681144	51766	-	tss_body	NCBI
cg28144662_TC21	chr10	7649346	7649347	+	cg28144662	II						69802970		Both	FALSE	CG	0	0	0	0.415186	0.804723	-0.389537	-0.938216	3.13684e-07	0.438185	0.378788	0.0318845	0.815743	0.794145	0.0108058	-0.35596	6.95464e-05	0	0	26.3333	29.6667	22	22	29	41	3	3	6828	Pcmt1	NM_008786.2	chr10	7630235	7663584	33350	-	tss_body	NCBI
cg28144662_TC21	chr10	7649346	7649347	+	cg28144662	II						69802970		Both	FALSE	CG	0	0	0	0.415186	0.804723	-0.389537	-0.938216	3.13684e-07	0.438185	0.378788	0.0318845	0.815743	0.794145	0.0108058	-0.35596	6.95464e-05	0	0	26.3333	29.6667	22	22	29	41	3	3	6828	Pcmt1	XM_006512589.3	chr10	7638231	7663714	25484	-	tss_body	NCBI
cg28144662_TC21	chr10	7649346	7649347	+	cg28144662	II						69802970		Both	FALSE	CG	0	0	0	0.415186	0.804723	-0.389537	-0.938216	3.13684e-07	0.438185	0.378788	0.0318845	0.815743	0.794145	0.0108058	-0.35596	6.95464e-05	0	0	26.3333	29.6667	22	22	29	41	3	3	6828	Pcmt1	XM_006512595.3	chr10	7649155	7649355	201	-	tss_200	NCBI
cg28144662_TC21	chr10	7649346	7649347	+	cg28144662	II						69802970		Both	FALSE	CG	0	0	0	0.415186	0.804723	-0.389537	-0.938216	3.13684e-07	0.438185	0.378788	0.0318845	0.815743	0.794145	0.0108058	-0.35596	6.95464e-05	0	0	26.3333	29.6667	22	22	29	41	3	3	6828	F6TXE3	ENSMUST00000161123.7	chr10	7629372	7663264	33893	-	tss_body	UCSC
cg28144662_TC21	chr10	7649346	7649347	+	cg28144662	II						69802970		Both	FALSE	CG	0	0	0	0.415186	0.804723	-0.389537	-0.938216	3.13684e-07	0.438185	0.378788	0.0318845	0.815743	0.794145	0.0108058	-0.35596	6.95464e-05	0	0	26.3333	29.6667	22	22	29	41	3	3	6828	E0CYV0	ENSMUST00000162606.7	chr10	7629372	7663608	34237	-	tss_body	UCSC
cg28144662_TC21	chr10	7649346	7649347	+	cg28144662	II						69802970		Both	FALSE	CG	0	0	0	0.415186	0.804723	-0.389537	-0.938216	3.13684e-07	0.438185	0.378788	0.0318845	0.815743	0.794145	0.0108058	-0.35596	6.95464e-05	0	0	26.3333	29.6667	22	22	29	41	3	3	6828	E9PWE0	ENSMUST00000159917.7	chr10	7629380	7663303	33924	-	tss_body	UCSC
cg28144662_TC21	chr10	7649346	7649347	+	cg28144662	II						69802970		Both	FALSE	CG	0	0	0	0.415186	0.804723	-0.389537	-0.938216	3.13684e-07	0.438185	0.378788	0.0318845	0.815743	0.794145	0.0108058	-0.35596	6.95464e-05	0	0	26.3333	29.6667	22	22	29	41	3	3	6828	F7D432	ENSMUST00000163085.7	chr10	7637729	7663261	25533	-	tss_body	UCSC
cg28144662_TC21	chr10	7649346	7649347	+	cg28144662	II						69802970		Both	FALSE	CG	0	0	0	0.415186	0.804723	-0.389537	-0.938216	3.13684e-07	0.438185	0.378788	0.0318845	0.815743	0.794145	0.0108058	-0.35596	6.95464e-05	0	0	26.3333	29.6667	22	22	29	41	3	3	6828		ENSMUST00000160250.1	chr10	7639658	7663608	23951	-	tss_body	UCSC
cg28144662_TC21	chr10	7649346	7649347	+	cg28144662	II						69802970		Both	FALSE	CG	0	0	0	0.415186	0.804723	-0.389537	-0.938216	3.13684e-07	0.438185	0.378788	0.0318845	0.815743	0.794145	0.0108058	-0.35596	6.95464e-05	0	0	26.3333	29.6667	22	22	29	41	3	3	6828	E0CYF2	ENSMUST00000162682.7	chr10	7644331	7681136	36806	-	tss_body	UCSC
cg28144662_TC21	chr10	7649346	7649347	+	cg28144662	II						69802970		Both	FALSE	CG	0	0	0	0.415186	0.804723	-0.389537	-0.938216	3.13684e-07	0.438185	0.378788	0.0318845	0.815743	0.794145	0.0108058	-0.35596	6.95464e-05	0	0	26.3333	29.6667	22	22	29	41	3	3	6828		ENSMUST00000159835.7	chr10	7647593	7651536	3944	-	tss_body	UCSC
cg28144662_TC21	chr10	7649346	7649347	+	cg28144662	II						69802970		Both	FALSE	CG	0	0	0	0.415186	0.804723	-0.389537	-0.938216	3.13684e-07	0.438185	0.378788	0.0318845	0.815743	0.794145	0.0108058	-0.35596	6.95464e-05	0	0	26.3333	29.6667	22	22	29	41	3	3	6828	E0CYJ5	ENSMUST00000159977.1	chr10	7647618	7681130	33513	-	tss_body	UCSC
cg28144662_TC21	chr10	7649346	7649347	+	cg28144662	II						69802970		Both	FALSE	CG	0	0	0	0.415186	0.804723	-0.389537	-0.938216	3.13684e-07	0.438185	0.378788	0.0318845	0.815743	0.794145	0.0108058	-0.35596	6.95464e-05	0	0	26.3333	29.6667	22	22	29	41	3	3	6828		ENSMUST00000160517.1	chr10	7648964	7663264	14301	-	tss_body	UCSC
cg28144662_TC21	chr10	7649346	7649347	+	cg28144662	II						69802970		Both	FALSE	CG	0	0	0	0.415186	0.804723	-0.389537	-0.938216	3.13684e-07	0.438185	0.378788	0.0318845	0.815743	0.794145	0.0108058	-0.35596	6.95464e-05	0	0	26.3333	29.6667	22	22	29	41	3	3	6828	F6V9F1	ENSMUST00000161428.7	chr10	7649155	7649355	201	-	tss_200	UCSC
cg29968521_TC21	chr11	95621487	95621488	+	cg29968521	II						25753944		Both	FALSE	CG	0	0	0	0.407222	0.796298	-0.389077	-0.950499	2.51135e-06	0.438971	0.347239	0.0519766	0.825347	0.776855	0.0256334	-0.337884	0.000183978	0	0	30	29.6667	26	27	34	32	3	3	6633		ENSMUST00000156822.1	chr11	95621159	95622459	1301	+	tss_1500	UCSC
cg43876764_TC21	chr6	115422230	115422231	+	cg43876764	II						76689469		Both	FALSE	CG	0	0	0	0.0654082	0.454161	-0.388753	-2.62183	1.34555e-06	0.086333	0.04111	0.0227995	0.471762	0.432132	0.0201823	-0.345799	0.000132921	0	0	28.6667	28.3333	25	25	32	34	3	3	2503	Pparg	XM_006505743.3	chr6	115360876	115490404	129529	+	tss_body	NCBI
cg43876764_TC21	chr6	115422230	115422231	+	cg43876764	II						76689469		Both	FALSE	CG	0	0	0	0.0654082	0.454161	-0.388753	-2.62183	1.34555e-06	0.086333	0.04111	0.0227995	0.471762	0.432132	0.0201823	-0.345799	0.000132921	0	0	28.6667	28.3333	25	25	32	34	3	3	2503	Pparg	NM_001127330.2	chr6	115360950	115490401	129452	+	tss_body	NCBI
cg43876764_TC21	chr6	115422230	115422231	+	cg43876764	II						76689469		Both	FALSE	CG	0	0	0	0.0654082	0.454161	-0.388753	-2.62183	1.34555e-06	0.086333	0.04111	0.0227995	0.471762	0.432132	0.0201823	-0.345799	0.000132921	0	0	28.6667	28.3333	25	25	32	34	3	3	2503	Pparg	NM_001308352.1	chr6	115361143	115490401	129259	+	tss_body	NCBI
cg43876764_TC21	chr6	115422230	115422231	+	cg43876764	II						76689469		Both	FALSE	CG	0	0	0	0.0654082	0.454161	-0.388753	-2.62183	1.34555e-06	0.086333	0.04111	0.0227995	0.471762	0.432132	0.0201823	-0.345799	0.000132921	0	0	28.6667	28.3333	25	25	32	34	3	3	2503	Pparg	XM_006505737.3	chr6	115361146	115490404	129259	+	tss_body	NCBI
cg43876764_TC21	chr6	115422230	115422231	+	cg43876764	II						76689469		Both	FALSE	CG	0	0	0	0.0654082	0.454161	-0.388753	-2.62183	1.34555e-06	0.086333	0.04111	0.0227995	0.471762	0.432132	0.0201823	-0.345799	0.000132921	0	0	28.6667	28.3333	25	25	32	34	3	3	2503	Pparg	XM_017321455.1	chr6	115361432	115490404	128973	+	tss_body	NCBI
cg43876764_TC21	chr6	115422230	115422231	+	cg43876764	II						76689469		Both	FALSE	CG	0	0	0	0.0654082	0.454161	-0.388753	-2.62183	1.34555e-06	0.086333	0.04111	0.0227995	0.471762	0.432132	0.0201823	-0.345799	0.000132921	0	0	28.6667	28.3333	25	25	32	34	3	3	2503	Pparg	XM_006505739.2	chr6	115361432	115490404	128973	+	tss_body	NCBI
cg43876764_TC21	chr6	115422230	115422231	+	cg43876764	II						76689469		Both	FALSE	CG	0	0	0	0.0654082	0.454161	-0.388753	-2.62183	1.34555e-06	0.086333	0.04111	0.0227995	0.471762	0.432132	0.0201823	-0.345799	0.000132921	0	0	28.6667	28.3333	25	25	32	34	3	3	2503	Pparg	XM_017321456.1	chr6	115361702	115490404	128703	+	tss_body	NCBI
cg43876764_TC21	chr6	115422230	115422231	+	cg43876764	II						76689469		Both	FALSE	CG	0	0	0	0.0654082	0.454161	-0.388753	-2.62183	1.34555e-06	0.086333	0.04111	0.0227995	0.471762	0.432132	0.0201823	-0.345799	0.000132921	0	0	28.6667	28.3333	25	25	32	34	3	3	2503	Pparg	XM_006505738.3	chr6	115362256	115490404	128149	+	tss_body	NCBI
cg43876764_TC21	chr6	115422230	115422231	+	cg43876764	II						76689469		Both	FALSE	CG	0	0	0	0.0654082	0.454161	-0.388753	-2.62183	1.34555e-06	0.086333	0.04111	0.0227995	0.471762	0.432132	0.0201823	-0.345799	0.000132921	0	0	28.6667	28.3333	25	25	32	34	3	3	2503	Pparg	NM_001308354.1	chr6	115362348	115490401	128054	+	tss_body	NCBI
cg43876764_TC21	chr6	115422230	115422231	+	cg43876764	II						76689469		Both	FALSE	CG	0	0	0	0.0654082	0.454161	-0.388753	-2.62183	1.34555e-06	0.086333	0.04111	0.0227995	0.471762	0.432132	0.0201823	-0.345799	0.000132921	0	0	28.6667	28.3333	25	25	32	34	3	3	2503	Pparg	XM_011241252.1	chr6	115366018	115490404	124387	+	tss_body	NCBI
cg43876764_TC21	chr6	115422230	115422231	+	cg43876764	II						76689469		Both	FALSE	CG	0	0	0	0.0654082	0.454161	-0.388753	-2.62183	1.34555e-06	0.086333	0.04111	0.0227995	0.471762	0.432132	0.0201823	-0.345799	0.000132921	0	0	28.6667	28.3333	25	25	32	34	3	3	2503	Pparg	XR_001785108.1	chr6	115421734	115490293	68560	+	tss_body	NCBI
cg43876764_TC21	chr6	115422230	115422231	+	cg43876764	II						76689469		Both	FALSE	CG	0	0	0	0.0654082	0.454161	-0.388753	-2.62183	1.34555e-06	0.086333	0.04111	0.0227995	0.471762	0.432132	0.0201823	-0.345799	0.000132921	0	0	28.6667	28.3333	25	25	32	34	3	3	2503	Pparg	NM_011146.3	chr6	115422065	115490401	68337	+	tss_body	NCBI
cg43876764_TC21	chr6	115422230	115422231	+	cg43876764	II						76689469		Both	FALSE	CG	0	0	0	0.0654082	0.454161	-0.388753	-2.62183	1.34555e-06	0.086333	0.04111	0.0227995	0.471762	0.432132	0.0201823	-0.345799	0.000132921	0	0	28.6667	28.3333	25	25	32	34	3	3	2503	M1VPI1	ENSMUST00000171644.7	chr6	115360950	115490399	129450	+	tss_body	UCSC
cg43876764_TC21	chr6	115422230	115422231	+	cg43876764	II						76689469		Both	FALSE	CG	0	0	0	0.0654082	0.454161	-0.388753	-2.62183	1.34555e-06	0.086333	0.04111	0.0227995	0.471762	0.432132	0.0201823	-0.345799	0.000132921	0	0	28.6667	28.3333	25	25	32	34	3	3	2503	M1VPI1	ENSMUST00000203732.2	chr6	115362291	115490394	128104	+	tss_body	UCSC
cg43876764_TC21	chr6	115422230	115422231	+	cg43876764	II						76689469		Both	FALSE	CG	0	0	0	0.0654082	0.454161	-0.388753	-2.62183	1.34555e-06	0.086333	0.04111	0.0227995	0.471762	0.432132	0.0201823	-0.345799	0.000132921	0	0	28.6667	28.3333	25	25	32	34	3	3	2503	A0A0N4SVF8	ENSMUST00000204305.2	chr6	115362348	115441560	79213	+	tss_body	UCSC
cg43876764_TC21	chr6	115422230	115422231	+	cg43876764	II						76689469		Both	FALSE	CG	0	0	0	0.0654082	0.454161	-0.388753	-2.62183	1.34555e-06	0.086333	0.04111	0.0227995	0.471762	0.432132	0.0201823	-0.345799	0.000132921	0	0	28.6667	28.3333	25	25	32	34	3	3	2503	A0A0N4SV67	ENSMUST00000205213.2	chr6	115383698	115463222	79525	+	tss_body	UCSC
cg43876764_TC21	chr6	115422230	115422231	+	cg43876764	II						76689469		Both	FALSE	CG	0	0	0	0.0654082	0.454161	-0.388753	-2.62183	1.34555e-06	0.086333	0.04111	0.0227995	0.471762	0.432132	0.0201823	-0.345799	0.000132921	0	0	28.6667	28.3333	25	25	32	34	3	3	2503	Q6GU14	ENSMUST00000000450.4	chr6	115422065	115490399	68335	+	tss_body	UCSC
cg39267115_TC21	chr2	165858076	165858077	+	cg39267115	II		chr2:165861622-165861885				13649356		Both	FALSE	CG	0	0	0	0.129012	0.517159	-0.388147	-1.92303	6.73562e-08	0.136474	0.120448	0.00806933	0.53691	0.499129	0.0189491	-0.362655	4.16749e-05	0	0	28.6667	32.3333	23	29	34	35	3	3	1109	Zmynd8	NM_001252585.1	chr2	165784151	165858173	74023	-	tss_body	NCBI
cg39267115_TC21	chr2	165858076	165858077	+	cg39267115	II		chr2:165861622-165861885				13649356		Both	FALSE	CG	0	0	0	0.129012	0.517159	-0.388147	-1.92303	6.73562e-08	0.136474	0.120448	0.00806933	0.53691	0.499129	0.0189491	-0.362655	4.16749e-05	0	0	28.6667	32.3333	23	29	34	35	3	3	1109	Zmynd8	NM_001291158.1	chr2	165784151	165878437	94287	-	tss_body	NCBI
cg39267115_TC21	chr2	165858076	165858077	+	cg39267115	II		chr2:165861622-165861885				13649356		Both	FALSE	CG	0	0	0	0.129012	0.517159	-0.388147	-1.92303	6.73562e-08	0.136474	0.120448	0.00806933	0.53691	0.499129	0.0189491	-0.362655	4.16749e-05	0	0	28.6667	32.3333	23	29	34	35	3	3	1109	Zmynd8	NM_001281926.1	chr2	165784151	165882278	98128	-	tss_body	NCBI
cg39267115_TC21	chr2	165858076	165858077	+	cg39267115	II		chr2:165861622-165861885				13649356		Both	FALSE	CG	0	0	0	0.129012	0.517159	-0.388147	-1.92303	6.73562e-08	0.136474	0.120448	0.00806933	0.53691	0.499129	0.0189491	-0.362655	4.16749e-05	0	0	28.6667	32.3333	23	29	34	35	3	3	1109	Zmynd8	NM_027230.5	chr2	165784151	165884838	100688	-	tss_body	NCBI
cg39267115_TC21	chr2	165858076	165858077	+	cg39267115	II		chr2:165861622-165861885				13649356		Both	FALSE	CG	0	0	0	0.129012	0.517159	-0.388147	-1.92303	6.73562e-08	0.136474	0.120448	0.00806933	0.53691	0.499129	0.0189491	-0.362655	4.16749e-05	0	0	28.6667	32.3333	23	29	34	35	3	3	1109	Zmynd8	NM_001252584.2	chr2	165784151	165884838	100688	-	tss_body	NCBI
cg39267115_TC21	chr2	165858076	165858077	+	cg39267115	II		chr2:165861622-165861885				13649356		Both	FALSE	CG	0	0	0	0.129012	0.517159	-0.388147	-1.92303	6.73562e-08	0.136474	0.120448	0.00806933	0.53691	0.499129	0.0189491	-0.362655	4.16749e-05	0	0	28.6667	32.3333	23	29	34	35	3	3	1109	Zmynd8	XM_017317958.1	chr2	165784153	165858185	74033	-	tss_body	NCBI
cg39267115_TC21	chr2	165858076	165858077	+	cg39267115	II		chr2:165861622-165861885				13649356		Both	FALSE	CG	0	0	0	0.129012	0.517159	-0.388147	-1.92303	6.73562e-08	0.136474	0.120448	0.00806933	0.53691	0.499129	0.0189491	-0.362655	4.16749e-05	0	0	28.6667	32.3333	23	29	34	35	3	3	1109	Zmynd8	XM_006499387.1	chr2	165784153	165858523	74371	-	tss_body	NCBI
cg39267115_TC21	chr2	165858076	165858077	+	cg39267115	II		chr2:165861622-165861885				13649356		Both	FALSE	CG	0	0	0	0.129012	0.517159	-0.388147	-1.92303	6.73562e-08	0.136474	0.120448	0.00806933	0.53691	0.499129	0.0189491	-0.362655	4.16749e-05	0	0	28.6667	32.3333	23	29	34	35	3	3	1109	Zmynd8	XM_006499403.1	chr2	165784153	165858523	74371	-	tss_body	NCBI
cg39267115_TC21	chr2	165858076	165858077	+	cg39267115	II		chr2:165861622-165861885				13649356		Both	FALSE	CG	0	0	0	0.129012	0.517159	-0.388147	-1.92303	6.73562e-08	0.136474	0.120448	0.00806933	0.53691	0.499129	0.0189491	-0.362655	4.16749e-05	0	0	28.6667	32.3333	23	29	34	35	3	3	1109	Zmynd8	XM_011239501.1	chr2	165784153	165875775	91623	-	tss_body	NCBI
cg39267115_TC21	chr2	165858076	165858077	+	cg39267115	II		chr2:165861622-165861885				13649356		Both	FALSE	CG	0	0	0	0.129012	0.517159	-0.388147	-1.92303	6.73562e-08	0.136474	0.120448	0.00806933	0.53691	0.499129	0.0189491	-0.362655	4.16749e-05	0	0	28.6667	32.3333	23	29	34	35	3	3	1109	Zmynd8	XM_011239502.1	chr2	165784153	165875775	91623	-	tss_body	NCBI
cg39267115_TC21	chr2	165858076	165858077	+	cg39267115	II		chr2:165861622-165861885				13649356		Both	FALSE	CG	0	0	0	0.129012	0.517159	-0.388147	-1.92303	6.73562e-08	0.136474	0.120448	0.00806933	0.53691	0.499129	0.0189491	-0.362655	4.16749e-05	0	0	28.6667	32.3333	23	29	34	35	3	3	1109	Zmynd8	XM_011239504.1	chr2	165784153	165875775	91623	-	tss_body	NCBI
cg39267115_TC21	chr2	165858076	165858077	+	cg39267115	II		chr2:165861622-165861885				13649356		Both	FALSE	CG	0	0	0	0.129012	0.517159	-0.388147	-1.92303	6.73562e-08	0.136474	0.120448	0.00806933	0.53691	0.499129	0.0189491	-0.362655	4.16749e-05	0	0	28.6667	32.3333	23	29	34	35	3	3	1109	Zmynd8	XM_017317920.1	chr2	165784153	165875775	91623	-	tss_body	NCBI
cg39267115_TC21	chr2	165858076	165858077	+	cg39267115	II		chr2:165861622-165861885				13649356		Both	FALSE	CG	0	0	0	0.129012	0.517159	-0.388147	-1.92303	6.73562e-08	0.136474	0.120448	0.00806933	0.53691	0.499129	0.0189491	-0.362655	4.16749e-05	0	0	28.6667	32.3333	23	29	34	35	3	3	1109	Zmynd8	XM_011239503.1	chr2	165784153	165875775	91623	-	tss_body	NCBI
cg39267115_TC21	chr2	165858076	165858077	+	cg39267115	II		chr2:165861622-165861885				13649356		Both	FALSE	CG	0	0	0	0.129012	0.517159	-0.388147	-1.92303	6.73562e-08	0.136474	0.120448	0.00806933	0.53691	0.499129	0.0189491	-0.362655	4.16749e-05	0	0	28.6667	32.3333	23	29	34	35	3	3	1109	Zmynd8	XM_011239505.1	chr2	165784153	165875775	91623	-	tss_body	NCBI
cg39267115_TC21	chr2	165858076	165858077	+	cg39267115	II		chr2:165861622-165861885				13649356		Both	FALSE	CG	0	0	0	0.129012	0.517159	-0.388147	-1.92303	6.73562e-08	0.136474	0.120448	0.00806933	0.53691	0.499129	0.0189491	-0.362655	4.16749e-05	0	0	28.6667	32.3333	23	29	34	35	3	3	1109	Zmynd8	XM_017317924.1	chr2	165784153	165875775	91623	-	tss_body	NCBI
cg39267115_TC21	chr2	165858076	165858077	+	cg39267115	II		chr2:165861622-165861885				13649356		Both	FALSE	CG	0	0	0	0.129012	0.517159	-0.388147	-1.92303	6.73562e-08	0.136474	0.120448	0.00806933	0.53691	0.499129	0.0189491	-0.362655	4.16749e-05	0	0	28.6667	32.3333	23	29	34	35	3	3	1109	Zmynd8	XM_011239509.2	chr2	165784153	165876229	92077	-	tss_body	NCBI
cg39267115_TC21	chr2	165858076	165858077	+	cg39267115	II		chr2:165861622-165861885				13649356		Both	FALSE	CG	0	0	0	0.129012	0.517159	-0.388147	-1.92303	6.73562e-08	0.136474	0.120448	0.00806933	0.53691	0.499129	0.0189491	-0.362655	4.16749e-05	0	0	28.6667	32.3333	23	29	34	35	3	3	1109	Zmynd8	XM_017317954.1	chr2	165784153	165876480	92328	-	tss_body	NCBI
cg39267115_TC21	chr2	165858076	165858077	+	cg39267115	II		chr2:165861622-165861885				13649356		Both	FALSE	CG	0	0	0	0.129012	0.517159	-0.388147	-1.92303	6.73562e-08	0.136474	0.120448	0.00806933	0.53691	0.499129	0.0189491	-0.362655	4.16749e-05	0	0	28.6667	32.3333	23	29	34	35	3	3	1109	Zmynd8	XM_006499397.1	chr2	165784153	165878478	94326	-	tss_body	NCBI
cg39267115_TC21	chr2	165858076	165858077	+	cg39267115	II		chr2:165861622-165861885				13649356		Both	FALSE	CG	0	0	0	0.129012	0.517159	-0.388147	-1.92303	6.73562e-08	0.136474	0.120448	0.00806933	0.53691	0.499129	0.0189491	-0.362655	4.16749e-05	0	0	28.6667	32.3333	23	29	34	35	3	3	1109	Zmynd8	XM_011239507.1	chr2	165784153	165878816	94664	-	tss_body	NCBI
cg39267115_TC21	chr2	165858076	165858077	+	cg39267115	II		chr2:165861622-165861885				13649356		Both	FALSE	CG	0	0	0	0.129012	0.517159	-0.388147	-1.92303	6.73562e-08	0.136474	0.120448	0.00806933	0.53691	0.499129	0.0189491	-0.362655	4.16749e-05	0	0	28.6667	32.3333	23	29	34	35	3	3	1109	Zmynd8	XM_011239512.2	chr2	165784153	165878818	94666	-	tss_body	NCBI
cg39267115_TC21	chr2	165858076	165858077	+	cg39267115	II		chr2:165861622-165861885				13649356		Both	FALSE	CG	0	0	0	0.129012	0.517159	-0.388147	-1.92303	6.73562e-08	0.136474	0.120448	0.00806933	0.53691	0.499129	0.0189491	-0.362655	4.16749e-05	0	0	28.6667	32.3333	23	29	34	35	3	3	1109	Zmynd8	XM_011239510.2	chr2	165784153	165879385	95233	-	tss_body	NCBI
cg39267115_TC21	chr2	165858076	165858077	+	cg39267115	II		chr2:165861622-165861885				13649356		Both	FALSE	CG	0	0	0	0.129012	0.517159	-0.388147	-1.92303	6.73562e-08	0.136474	0.120448	0.00806933	0.53691	0.499129	0.0189491	-0.362655	4.16749e-05	0	0	28.6667	32.3333	23	29	34	35	3	3	1109	Zmynd8	XM_006499408.3	chr2	165784153	165879385	95233	-	tss_body	NCBI
cg39267115_TC21	chr2	165858076	165858077	+	cg39267115	II		chr2:165861622-165861885				13649356		Both	FALSE	CG	0	0	0	0.129012	0.517159	-0.388147	-1.92303	6.73562e-08	0.136474	0.120448	0.00806933	0.53691	0.499129	0.0189491	-0.362655	4.16749e-05	0	0	28.6667	32.3333	23	29	34	35	3	3	1109	Zmynd8	XM_006499391.2	chr2	165784153	165879518	95366	-	tss_body	NCBI
cg39267115_TC21	chr2	165858076	165858077	+	cg39267115	II		chr2:165861622-165861885				13649356		Both	FALSE	CG	0	0	0	0.129012	0.517159	-0.388147	-1.92303	6.73562e-08	0.136474	0.120448	0.00806933	0.53691	0.499129	0.0189491	-0.362655	4.16749e-05	0	0	28.6667	32.3333	23	29	34	35	3	3	1109	Zmynd8	XM_006499384.2	chr2	165784153	165879911	95759	-	tss_body	NCBI
cg39267115_TC21	chr2	165858076	165858077	+	cg39267115	II		chr2:165861622-165861885				13649356		Both	FALSE	CG	0	0	0	0.129012	0.517159	-0.388147	-1.92303	6.73562e-08	0.136474	0.120448	0.00806933	0.53691	0.499129	0.0189491	-0.362655	4.16749e-05	0	0	28.6667	32.3333	23	29	34	35	3	3	1109	Zmynd8	XM_006499381.3	chr2	165784153	165880797	96645	-	tss_body	NCBI
cg39267115_TC21	chr2	165858076	165858077	+	cg39267115	II		chr2:165861622-165861885				13649356		Both	FALSE	CG	0	0	0	0.129012	0.517159	-0.388147	-1.92303	6.73562e-08	0.136474	0.120448	0.00806933	0.53691	0.499129	0.0189491	-0.362655	4.16749e-05	0	0	28.6667	32.3333	23	29	34	35	3	3	1109	Zmynd8	XM_011239508.2	chr2	165784153	165883393	99241	-	tss_body	NCBI
cg39267115_TC21	chr2	165858076	165858077	+	cg39267115	II		chr2:165861622-165861885				13649356		Both	FALSE	CG	0	0	0	0.129012	0.517159	-0.388147	-1.92303	6.73562e-08	0.136474	0.120448	0.00806933	0.53691	0.499129	0.0189491	-0.362655	4.16749e-05	0	0	28.6667	32.3333	23	29	34	35	3	3	1109	Zmynd8	XM_017317941.1	chr2	165784153	165883393	99241	-	tss_body	NCBI
cg39267115_TC21	chr2	165858076	165858077	+	cg39267115	II		chr2:165861622-165861885				13649356		Both	FALSE	CG	0	0	0	0.129012	0.517159	-0.388147	-1.92303	6.73562e-08	0.136474	0.120448	0.00806933	0.53691	0.499129	0.0189491	-0.362655	4.16749e-05	0	0	28.6667	32.3333	23	29	34	35	3	3	1109	Zmynd8	XM_017317943.1	chr2	165784153	165884868	100716	-	tss_body	NCBI
cg39267115_TC21	chr2	165858076	165858077	+	cg39267115	II		chr2:165861622-165861885				13649356		Both	FALSE	CG	0	0	0	0.129012	0.517159	-0.388147	-1.92303	6.73562e-08	0.136474	0.120448	0.00806933	0.53691	0.499129	0.0189491	-0.362655	4.16749e-05	0	0	28.6667	32.3333	23	29	34	35	3	3	1109	Zmynd8	XM_011239506.2	chr2	165784153	165885578	101426	-	tss_body	NCBI
cg39267115_TC21	chr2	165858076	165858077	+	cg39267115	II		chr2:165861622-165861885				13649356		Both	FALSE	CG	0	0	0	0.129012	0.517159	-0.388147	-1.92303	6.73562e-08	0.136474	0.120448	0.00806933	0.53691	0.499129	0.0189491	-0.362655	4.16749e-05	0	0	28.6667	32.3333	23	29	34	35	3	3	1109	Zmynd8	XM_006499407.3	chr2	165784153	165885578	101426	-	tss_body	NCBI
cg39267115_TC21	chr2	165858076	165858077	+	cg39267115	II		chr2:165861622-165861885				13649356		Both	FALSE	CG	0	0	0	0.129012	0.517159	-0.388147	-1.92303	6.73562e-08	0.136474	0.120448	0.00806933	0.53691	0.499129	0.0189491	-0.362655	4.16749e-05	0	0	28.6667	32.3333	23	29	34	35	3	3	1109	Zmynd8	XM_011239511.2	chr2	165784153	165885578	101426	-	tss_body	NCBI
cg39267115_TC21	chr2	165858076	165858077	+	cg39267115	II		chr2:165861622-165861885				13649356		Both	FALSE	CG	0	0	0	0.129012	0.517159	-0.388147	-1.92303	6.73562e-08	0.136474	0.120448	0.00806933	0.53691	0.499129	0.0189491	-0.362655	4.16749e-05	0	0	28.6667	32.3333	23	29	34	35	3	3	1109	Zmynd8	XM_011239513.2	chr2	165784153	165885578	101426	-	tss_body	NCBI
cg39267115_TC21	chr2	165858076	165858077	+	cg39267115	II		chr2:165861622-165861885				13649356		Both	FALSE	CG	0	0	0	0.129012	0.517159	-0.388147	-1.92303	6.73562e-08	0.136474	0.120448	0.00806933	0.53691	0.499129	0.0189491	-0.362655	4.16749e-05	0	0	28.6667	32.3333	23	29	34	35	3	3	1109	Zmynd8	XM_006499401.3	chr2	165784153	165885578	101426	-	tss_body	NCBI
cg39267115_TC21	chr2	165858076	165858077	+	cg39267115	II		chr2:165861622-165861885				13649356		Both	FALSE	CG	0	0	0	0.129012	0.517159	-0.388147	-1.92303	6.73562e-08	0.136474	0.120448	0.00806933	0.53691	0.499129	0.0189491	-0.362655	4.16749e-05	0	0	28.6667	32.3333	23	29	34	35	3	3	1109	Zmynd8	XM_006499400.3	chr2	165784153	165885579	101427	-	tss_body	NCBI
cg39267115_TC21	chr2	165858076	165858077	+	cg39267115	II		chr2:165861622-165861885				13649356		Both	FALSE	CG	0	0	0	0.129012	0.517159	-0.388147	-1.92303	6.73562e-08	0.136474	0.120448	0.00806933	0.53691	0.499129	0.0189491	-0.362655	4.16749e-05	0	0	28.6667	32.3333	23	29	34	35	3	3	1109	Zmynd8	XM_006499390.3	chr2	165784153	165898980	114828	-	tss_body	NCBI
cg39267115_TC21	chr2	165858076	165858077	+	cg39267115	II		chr2:165861622-165861885				13649356		Both	FALSE	CG	0	0	0	0.129012	0.517159	-0.388147	-1.92303	6.73562e-08	0.136474	0.120448	0.00806933	0.53691	0.499129	0.0189491	-0.362655	4.16749e-05	0	0	28.6667	32.3333	23	29	34	35	3	3	1109	Zmynd8	XM_006499378.3	chr2	165784153	165898981	114829	-	tss_body	NCBI
cg39267115_TC21	chr2	165858076	165858077	+	cg39267115	II		chr2:165861622-165861885				13649356		Both	FALSE	CG	0	0	0	0.129012	0.517159	-0.388147	-1.92303	6.73562e-08	0.136474	0.120448	0.00806933	0.53691	0.499129	0.0189491	-0.362655	4.16749e-05	0	0	28.6667	32.3333	23	29	34	35	3	3	1109	Zmynd8	XM_006499414.3	chr2	165784165	165885577	101413	-	tss_body	NCBI
cg39267115_TC21	chr2	165858076	165858077	+	cg39267115	II		chr2:165861622-165861885				13649356		Both	FALSE	CG	0	0	0	0.129012	0.517159	-0.388147	-1.92303	6.73562e-08	0.136474	0.120448	0.00806933	0.53691	0.499129	0.0189491	-0.362655	4.16749e-05	0	0	28.6667	32.3333	23	29	34	35	3	3	1109	Zmynd8	XM_006499382.3	chr2	165784165	165885579	101415	-	tss_body	NCBI
cg39267115_TC21	chr2	165858076	165858077	+	cg39267115	II		chr2:165861622-165861885				13649356		Both	FALSE	CG	0	0	0	0.129012	0.517159	-0.388147	-1.92303	6.73562e-08	0.136474	0.120448	0.00806933	0.53691	0.499129	0.0189491	-0.362655	4.16749e-05	0	0	28.6667	32.3333	23	29	34	35	3	3	1109	Zmynd8	XM_006499385.3	chr2	165784165	165885579	101415	-	tss_body	NCBI
cg39267115_TC21	chr2	165858076	165858077	+	cg39267115	II		chr2:165861622-165861885				13649356		Both	FALSE	CG	0	0	0	0.129012	0.517159	-0.388147	-1.92303	6.73562e-08	0.136474	0.120448	0.00806933	0.53691	0.499129	0.0189491	-0.362655	4.16749e-05	0	0	28.6667	32.3333	23	29	34	35	3	3	1109	Zmynd8	NM_001252587.2	chr2	165827123	165884838	57716	-	tss_body	NCBI
cg39267115_TC21	chr2	165858076	165858077	+	cg39267115	II		chr2:165861622-165861885				13649356		Both	FALSE	CG	0	0	0	0.129012	0.517159	-0.388147	-1.92303	6.73562e-08	0.136474	0.120448	0.00806933	0.53691	0.499129	0.0189491	-0.362655	4.16749e-05	0	0	28.6667	32.3333	23	29	34	35	3	3	1109	Zmynd8	XM_006499421.3	chr2	165827181	165885591	58411	-	tss_body	NCBI
cg39267115_TC21	chr2	165858076	165858077	+	cg39267115	II		chr2:165861622-165861885				13649356		Both	FALSE	CG	0	0	0	0.129012	0.517159	-0.388147	-1.92303	6.73562e-08	0.136474	0.120448	0.00806933	0.53691	0.499129	0.0189491	-0.362655	4.16749e-05	0	0	28.6667	32.3333	23	29	34	35	3	3	1109	E9Q8D1	ENSMUST00000109266.10	chr2	165784151	165858173	74023	-	tss_body	UCSC
cg39267115_TC21	chr2	165858076	165858077	+	cg39267115	II		chr2:165861622-165861885				13649356		Both	FALSE	CG	0	0	0	0.129012	0.517159	-0.388147	-1.92303	6.73562e-08	0.136474	0.120448	0.00806933	0.53691	0.499129	0.0189491	-0.362655	4.16749e-05	0	0	28.6667	32.3333	23	29	34	35	3	3	1109	Q3U1M7	ENSMUST00000177633.7	chr2	165784151	165884751	100601	-	tss_body	UCSC
cg39267115_TC21	chr2	165858076	165858077	+	cg39267115	II		chr2:165861622-165861885				13649356		Both	FALSE	CG	0	0	0	0.129012	0.517159	-0.388147	-1.92303	6.73562e-08	0.136474	0.120448	0.00806933	0.53691	0.499129	0.0189491	-0.362655	4.16749e-05	0	0	28.6667	32.3333	23	29	34	35	3	3	1109	A2A482	ENSMUST00000099084.8	chr2	165784154	165882278	98125	-	tss_body	UCSC
cg39267115_TC21	chr2	165858076	165858077	+	cg39267115	II		chr2:165861622-165861885				13649356		Both	FALSE	CG	0	0	0	0.129012	0.517159	-0.388147	-1.92303	6.73562e-08	0.136474	0.120448	0.00806933	0.53691	0.499129	0.0189491	-0.362655	4.16749e-05	0	0	28.6667	32.3333	23	29	34	35	3	3	1109	Q3UH28	ENSMUST00000170272.7	chr2	165784154	165882278	98125	-	tss_body	UCSC
cg39267115_TC21	chr2	165858076	165858077	+	cg39267115	II		chr2:165861622-165861885				13649356		Both	FALSE	CG	0	0	0	0.129012	0.517159	-0.388147	-1.92303	6.73562e-08	0.136474	0.120448	0.00806933	0.53691	0.499129	0.0189491	-0.362655	4.16749e-05	0	0	28.6667	32.3333	23	29	34	35	3	3	1109	A2A483	ENSMUST00000018050.13	chr2	165785281	165884772	99492	-	tss_body	UCSC
cg39267115_TC21	chr2	165858076	165858077	+	cg39267115	II		chr2:165861622-165861885				13649356		Both	FALSE	CG	0	0	0	0.129012	0.517159	-0.388147	-1.92303	6.73562e-08	0.136474	0.120448	0.00806933	0.53691	0.499129	0.0189491	-0.362655	4.16749e-05	0	0	28.6667	32.3333	23	29	34	35	3	3	1109	A2A484	ENSMUST00000109269.7	chr2	165785308	165878437	93130	-	tss_body	UCSC
cg39267115_TC21	chr2	165858076	165858077	+	cg39267115	II		chr2:165861622-165861885				13649356		Both	FALSE	CG	0	0	0	0.129012	0.517159	-0.388147	-1.92303	6.73562e-08	0.136474	0.120448	0.00806933	0.53691	0.499129	0.0189491	-0.362655	4.16749e-05	0	0	28.6667	32.3333	23	29	34	35	3	3	1109		ENSMUST00000152682.7	chr2	165785308	165884648	99341	-	tss_body	UCSC
cg39267115_TC21	chr2	165858076	165858077	+	cg39267115	II		chr2:165861622-165861885				13649356		Both	FALSE	CG	0	0	0	0.129012	0.517159	-0.388147	-1.92303	6.73562e-08	0.136474	0.120448	0.00806933	0.53691	0.499129	0.0189491	-0.362655	4.16749e-05	0	0	28.6667	32.3333	23	29	34	35	3	3	1109	A2A485	ENSMUST00000088113.10	chr2	165785518	165884874	99357	-	tss_body	UCSC
cg39267115_TC21	chr2	165858076	165858077	+	cg39267115	II		chr2:165861622-165861885				13649356		Both	FALSE	CG	0	0	0	0.129012	0.517159	-0.388147	-1.92303	6.73562e-08	0.136474	0.120448	0.00806933	0.53691	0.499129	0.0189491	-0.362655	4.16749e-05	0	0	28.6667	32.3333	23	29	34	35	3	3	1109	A2A480	ENSMUST00000153655.7	chr2	165827128	165875777	48650	-	tss_body	UCSC
cg39267115_TC21	chr2	165858076	165858077	+	cg39267115	II		chr2:165861622-165861885				13649356		Both	FALSE	CG	0	0	0	0.129012	0.517159	-0.388147	-1.92303	6.73562e-08	0.136474	0.120448	0.00806933	0.53691	0.499129	0.0189491	-0.362655	4.16749e-05	0	0	28.6667	32.3333	23	29	34	35	3	3	1109	A2A481	ENSMUST00000109262.7	chr2	165827181	165896950	69770	-	tss_body	UCSC
cg39267115_TC21	chr2	165858076	165858077	+	cg39267115	II		chr2:165861622-165861885				13649356		Both	FALSE	CG	0	0	0	0.129012	0.517159	-0.388147	-1.92303	6.73562e-08	0.136474	0.120448	0.00806933	0.53691	0.499129	0.0189491	-0.362655	4.16749e-05	0	0	28.6667	32.3333	23	29	34	35	3	3	1109		ENSMUST00000149369.7	chr2	165833350	165858173	24824	-	tss_body	UCSC
cg39267115_TC21	chr2	165858076	165858077	+	cg39267115	II		chr2:165861622-165861885				13649356		Both	FALSE	CG	0	0	0	0.129012	0.517159	-0.388147	-1.92303	6.73562e-08	0.136474	0.120448	0.00806933	0.53691	0.499129	0.0189491	-0.362655	4.16749e-05	0	0	28.6667	32.3333	23	29	34	35	3	3	1109	A2A486	ENSMUST00000136842.1	chr2	165840040	165899016	58977	-	tss_body	UCSC
cg39267115_TC21	chr2	165858076	165858077	+	cg39267115	II		chr2:165861622-165861885				13649356		Both	FALSE	CG	0	0	0	0.129012	0.517159	-0.388147	-1.92303	6.73562e-08	0.136474	0.120448	0.00806933	0.53691	0.499129	0.0189491	-0.362655	4.16749e-05	0	0	28.6667	32.3333	23	29	34	35	3	3	1109		ENSMUST00000139907.1	chr2	165842782	165862005	19224	-	tss_body	UCSC
cg39267115_TC21	chr2	165858076	165858077	+	cg39267115	II		chr2:165861622-165861885				13649356		Both	FALSE	CG	0	0	0	0.129012	0.517159	-0.388147	-1.92303	6.73562e-08	0.136474	0.120448	0.00806933	0.53691	0.499129	0.0189491	-0.362655	4.16749e-05	0	0	28.6667	32.3333	23	29	34	35	3	3	1109	A2A479	ENSMUST00000144530.1	chr2	165852032	165876408	24377	-	tss_body	UCSC
cg39267115_TC21	chr2	165858076	165858077	+	cg39267115	II		chr2:165861622-165861885				13649356		Both	FALSE	CG	0	0	0	0.129012	0.517159	-0.388147	-1.92303	6.73562e-08	0.136474	0.120448	0.00806933	0.53691	0.499129	0.0189491	-0.362655	4.16749e-05	0	0	28.6667	32.3333	23	29	34	35	3	3	1109		ENSMUST00000150871.7	chr2	165852032	165876600	24569	-	tss_body	UCSC
cg39267115_TC21	chr2	165858076	165858077	+	cg39267115	II		chr2:165861622-165861885				13649356		Both	FALSE	CG	0	0	0	0.129012	0.517159	-0.388147	-1.92303	6.73562e-08	0.136474	0.120448	0.00806933	0.53691	0.499129	0.0189491	-0.362655	4.16749e-05	0	0	28.6667	32.3333	23	29	34	35	3	3	1109		ENSMUST00000146204.7	chr2	165852033	165879902	27870	-	tss_body	UCSC
cg39267115_TC21	chr2	165858076	165858077	+	cg39267115	II		chr2:165861622-165861885				13649356		Both	FALSE	CG	0	0	0	0.129012	0.517159	-0.388147	-1.92303	6.73562e-08	0.136474	0.120448	0.00806933	0.53691	0.499129	0.0189491	-0.362655	4.16749e-05	0	0	28.6667	32.3333	23	29	34	35	3	3	1109	chr2-165861622-165861885		chr2	165857622	165859622	2001	*	NShelf	UCSC
cg39267115_TC21	chr2	165858076	165858077	+	cg39267115	II		chr2:165861622-165861885				13649356		Both	FALSE	CG	0	0	0	0.129012	0.517159	-0.388147	-1.92303	6.73562e-08	0.136474	0.120448	0.00806933	0.53691	0.499129	0.0189491	-0.362655	4.16749e-05	0	0	28.6667	32.3333	23	29	34	35	3	3	1109		ENSMUST00000155786.1	chr2	165857683	165859034	1352	+	tss_body	UCSC
cg42918880_BC21	chr5	137574650	137574651	-	cg42918880	II	chr5:137574643-137574846					99748119		Both	FALSE	CG	0	0	0	0.497586	0.885164	-0.387578	-0.8185	6.83092e-08	0.525893	0.478213	0.0250641	0.89294	0.877333	0.00780346	-0.35144	4.19112e-05	0	0	29.3333	25.6667	22	23	33	27	3	3	9071	Tfr2	XM_006504594.3	chr5	137569820	137587481	17662	+	tss_body	NCBI
cg42918880_BC21	chr5	137574650	137574651	-	cg42918880	II	chr5:137574643-137574846					99748119		Both	FALSE	CG	0	0	0	0.497586	0.885164	-0.387578	-0.8185	6.83092e-08	0.525893	0.478213	0.0250641	0.89294	0.877333	0.00780346	-0.35144	4.19112e-05	0	0	29.3333	25.6667	22	23	33	27	3	3	9071	Tfr2	XM_006504591.3	chr5	137569820	137587481	17662	+	tss_body	NCBI
cg42918880_BC21	chr5	137574650	137574651	-	cg42918880	II	chr5:137574643-137574846					99748119		Both	FALSE	CG	0	0	0	0.497586	0.885164	-0.387578	-0.8185	6.83092e-08	0.525893	0.478213	0.0250641	0.89294	0.877333	0.00780346	-0.35144	4.19112e-05	0	0	29.3333	25.6667	22	23	33	27	3	3	9071	Tfr2	XM_006504593.3	chr5	137569820	137587481	17662	+	tss_body	NCBI
cg42918880_BC21	chr5	137574650	137574651	-	cg42918880	II	chr5:137574643-137574846					99748119		Both	FALSE	CG	0	0	0	0.497586	0.885164	-0.387578	-0.8185	6.83092e-08	0.525893	0.478213	0.0250641	0.89294	0.877333	0.00780346	-0.35144	4.19112e-05	0	0	29.3333	25.6667	22	23	33	27	3	3	9071	Tfr2	XM_011240947.2	chr5	137569820	137587481	17662	+	tss_body	NCBI
cg42918880_BC21	chr5	137574650	137574651	-	cg42918880	II	chr5:137574643-137574846					99748119		Both	FALSE	CG	0	0	0	0.497586	0.885164	-0.387578	-0.8185	6.83092e-08	0.525893	0.478213	0.0250641	0.89294	0.877333	0.00780346	-0.35144	4.19112e-05	0	0	29.3333	25.6667	22	23	33	27	3	3	9071	Tfr2	NM_015799.4	chr5	137569839	137588081	18243	+	tss_body	NCBI
cg42918880_BC21	chr5	137574650	137574651	-	cg42918880	II	chr5:137574643-137574846					99748119		Both	FALSE	CG	0	0	0	0.497586	0.885164	-0.387578	-0.8185	6.83092e-08	0.525893	0.478213	0.0250641	0.89294	0.877333	0.00780346	-0.35144	4.19112e-05	0	0	29.3333	25.6667	22	23	33	27	3	3	9071	Tfr2	NM_001289509.1	chr5	137569839	137588081	18243	+	tss_body	NCBI
cg42918880_BC21	chr5	137574650	137574651	-	cg42918880	II	chr5:137574643-137574846					99748119		Both	FALSE	CG	0	0	0	0.497586	0.885164	-0.387578	-0.8185	6.83092e-08	0.525893	0.478213	0.0250641	0.89294	0.877333	0.00780346	-0.35144	4.19112e-05	0	0	29.3333	25.6667	22	23	33	27	3	3	9071	Tfr2	NM_001289511.1	chr5	137570719	137588081	17363	+	tss_body	NCBI
cg42918880_BC21	chr5	137574650	137574651	-	cg42918880	II	chr5:137574643-137574846					99748119		Both	FALSE	CG	0	0	0	0.497586	0.885164	-0.387578	-0.8185	6.83092e-08	0.525893	0.478213	0.0250641	0.89294	0.877333	0.00780346	-0.35144	4.19112e-05	0	0	29.3333	25.6667	22	23	33	27	3	3	9071	Tfr2	NM_001289507.1	chr5	137570804	137588081	17278	+	tss_body	NCBI
cg42918880_BC21	chr5	137574650	137574651	-	cg42918880	II	chr5:137574643-137574846					99748119		Both	FALSE	CG	0	0	0	0.497586	0.885164	-0.387578	-0.8185	6.83092e-08	0.525893	0.478213	0.0250641	0.89294	0.877333	0.00780346	-0.35144	4.19112e-05	0	0	29.3333	25.6667	22	23	33	27	3	3	9071	Q9JKX3	ENSMUST00000198866.4	chr5	137569839	137587479	17641	+	tss_body	UCSC
cg42918880_BC21	chr5	137574650	137574651	-	cg42918880	II	chr5:137574643-137574846					99748119		Both	FALSE	CG	0	0	0	0.497586	0.885164	-0.387578	-0.8185	6.83092e-08	0.525893	0.478213	0.0250641	0.89294	0.877333	0.00780346	-0.35144	4.19112e-05	0	0	29.3333	25.6667	22	23	33	27	3	3	9071	Q9JKX3	ENSMUST00000031729.12	chr5	137569850	137587481	17632	+	tss_body	UCSC
cg42918880_BC21	chr5	137574650	137574651	-	cg42918880	II	chr5:137574643-137574846					99748119		Both	FALSE	CG	0	0	0	0.497586	0.885164	-0.387578	-0.8185	6.83092e-08	0.525893	0.478213	0.0250641	0.89294	0.877333	0.00780346	-0.35144	4.19112e-05	0	0	29.3333	25.6667	22	23	33	27	3	3	9071	Q9JKX3	ENSMUST00000199054.4	chr5	137569868	137587479	17612	+	tss_body	UCSC
cg42918880_BC21	chr5	137574650	137574651	-	cg42918880	II	chr5:137574643-137574846					99748119		Both	FALSE	CG	0	0	0	0.497586	0.885164	-0.387578	-0.8185	6.83092e-08	0.525893	0.478213	0.0250641	0.89294	0.877333	0.00780346	-0.35144	4.19112e-05	0	0	29.3333	25.6667	22	23	33	27	3	3	9071	Q9JKX3	ENSMUST00000196471.4	chr5	137570719	137587465	16747	+	tss_body	UCSC
cg42918880_BC21	chr5	137574650	137574651	-	cg42918880	II	chr5:137574643-137574846					99748119		Both	FALSE	CG	0	0	0	0.497586	0.885164	-0.387578	-0.8185	6.83092e-08	0.525893	0.478213	0.0250641	0.89294	0.877333	0.00780346	-0.35144	4.19112e-05	0	0	29.3333	25.6667	22	23	33	27	3	3	9071	Q9JKX3	ENSMUST00000198783.4	chr5	137570804	137587476	16673	+	tss_body	UCSC
cg42918880_BC21	chr5	137574650	137574651	-	cg42918880	II	chr5:137574643-137574846					99748119		Both	FALSE	CG	0	0	0	0.497586	0.885164	-0.387578	-0.8185	6.83092e-08	0.525893	0.478213	0.0250641	0.89294	0.877333	0.00780346	-0.35144	4.19112e-05	0	0	29.3333	25.6667	22	23	33	27	3	3	9071		ENSMUST00000197705.1	chr5	137574514	137577775	3262	+	tss_body	UCSC
cg42918880_BC21	chr5	137574650	137574651	-	cg42918880	II	chr5:137574643-137574846					99748119		Both	FALSE	CG	0	0	0	0.497586	0.885164	-0.387578	-0.8185	6.83092e-08	0.525893	0.478213	0.0250641	0.89294	0.877333	0.00780346	-0.35144	4.19112e-05	0	0	29.3333	25.6667	22	23	33	27	3	3	9071	chr5-137574643-137574846		chr5	137574643	137574846	204	*	Island	UCSC
cg43425237_BC21	chr6	52163680	52163681	-	cg43425237	II						15776548		Both	FALSE	CG	0	0	0	0.23467	0.622151	-0.387482	-1.36944	4.0952e-06	0.280624	0.18333	0.04887	0.641447	0.607212	0.0175284	-0.326588	0.000243293	0	0	26	20	21	16	31	23	3	3	4162	Hoxa2	NM_010451.2	chr6	52162416	52164831	2416	-	tss_body	NCBI
cg43425237_BC21	chr6	52163680	52163681	-	cg43425237	II						15776548		Both	FALSE	CG	0	0	0	0.23467	0.622151	-0.387482	-1.36944	4.0952e-06	0.280624	0.18333	0.04887	0.641447	0.607212	0.0175284	-0.326588	0.000243293	0	0	26	20	21	16	31	23	3	3	4162	P31245	ENSMUST00000014848.10	chr6	52162416	52164831	2416	-	tss_body	UCSC
cg43425237_BC21	chr6	52163680	52163681	-	cg43425237	II						15776548		Both	FALSE	CG	0	0	0	0.23467	0.622151	-0.387482	-1.36944	4.0952e-06	0.280624	0.18333	0.04887	0.641447	0.607212	0.0175284	-0.326588	0.000243293	0	0	26	20	21	16	31	23	3	3	4162	A0A087WRU5	ENSMUST00000128102.3	chr6	52163358	52213339	49982	-	tss_body	UCSC
cg30317226_TC21	chr12	3894779	3894780	+	cg30317226	II				chr12:3891226-3891634		99601539		Both	FALSE	CG	0	0	0	0.347458	0.734804	-0.387346	-1.05909	6.0648e-07	0.369967	0.311877	0.0311738	0.748311	0.717793	0.0155578	-0.347826	9.06941e-05	0	0	29.3333	27	26	25	31	29	3	3	5117	Dnmt3a	XM_006514956.3	chr12	3804985	3914442	109458	+	tss_body	NCBI
cg30317226_TC21	chr12	3894779	3894780	+	cg30317226	II				chr12:3891226-3891634		99601539		Both	FALSE	CG	0	0	0	0.347458	0.734804	-0.387346	-1.05909	6.0648e-07	0.369967	0.311877	0.0311738	0.748311	0.717793	0.0155578	-0.347826	9.06941e-05	0	0	29.3333	27	26	25	31	29	3	3	5117	Dnmt3a	XM_006514953.3	chr12	3806498	3914442	107945	+	tss_body	NCBI
cg30317226_TC21	chr12	3894779	3894780	+	cg30317226	II				chr12:3891226-3891634		99601539		Both	FALSE	CG	0	0	0	0.347458	0.734804	-0.387346	-1.05909	6.0648e-07	0.369967	0.311877	0.0311738	0.748311	0.717793	0.0155578	-0.347826	9.06941e-05	0	0	29.3333	27	26	25	31	29	3	3	5117	Dnmt3a	NM_007872.4	chr12	3806979	3914443	107465	+	tss_body	NCBI
cg30317226_TC21	chr12	3894779	3894780	+	cg30317226	II				chr12:3891226-3891634		99601539		Both	FALSE	CG	0	0	0	0.347458	0.734804	-0.387346	-1.05909	6.0648e-07	0.369967	0.311877	0.0311738	0.748311	0.717793	0.0155578	-0.347826	9.06941e-05	0	0	29.3333	27	26	25	31	29	3	3	5117	Dnmt3a	NM_001271753.1	chr12	3807159	3914443	107285	+	tss_body	NCBI
cg30317226_TC21	chr12	3894779	3894780	+	cg30317226	II				chr12:3891226-3891634		99601539		Both	FALSE	CG	0	0	0	0.347458	0.734804	-0.387346	-1.05909	6.0648e-07	0.369967	0.311877	0.0311738	0.748311	0.717793	0.0155578	-0.347826	9.06941e-05	0	0	29.3333	27	26	25	31	29	3	3	5117	Dnmt3a	NM_153743.4	chr12	3891743	3914443	22701	+	tss_body	NCBI
cg30317226_TC21	chr12	3894779	3894780	+	cg30317226	II				chr12:3891226-3891634		99601539		Both	FALSE	CG	0	0	0	0.347458	0.734804	-0.387346	-1.05909	6.0648e-07	0.369967	0.311877	0.0311738	0.748311	0.717793	0.0155578	-0.347826	9.06941e-05	0	0	29.3333	27	26	25	31	29	3	3	5117	Gm31623	XR_872447.2	chr12	3894596	3894796	201	-	tss_200	NCBI
cg30317226_TC21	chr12	3894779	3894780	+	cg30317226	II				chr12:3891226-3891634		99601539		Both	FALSE	CG	0	0	0	0.347458	0.734804	-0.387346	-1.05909	6.0648e-07	0.369967	0.311877	0.0311738	0.748311	0.717793	0.0155578	-0.347826	9.06941e-05	0	0	29.3333	27	26	25	31	29	3	3	5117	Gm31623	XR_001780542.1	chr12	3894596	3894796	201	-	tss_200	NCBI
cg30317226_TC21	chr12	3894779	3894780	+	cg30317226	II				chr12:3891226-3891634		99601539		Both	FALSE	CG	0	0	0	0.347458	0.734804	-0.387346	-1.05909	6.0648e-07	0.369967	0.311877	0.0311738	0.748311	0.717793	0.0155578	-0.347826	9.06941e-05	0	0	29.3333	27	26	25	31	29	3	3	5117	O88508	ENSMUST00000020991.14	chr12	3807029	3914443	107415	+	tss_body	UCSC
cg30317226_TC21	chr12	3894779	3894780	+	cg30317226	II				chr12:3891226-3891634		99601539		Both	FALSE	CG	0	0	0	0.347458	0.734804	-0.387346	-1.05909	6.0648e-07	0.369967	0.311877	0.0311738	0.748311	0.717793	0.0155578	-0.347826	9.06941e-05	0	0	29.3333	27	26	25	31	29	3	3	5117	G3UXY2	ENSMUST00000172509.7	chr12	3807057	3896995	89939	+	tss_body	UCSC
cg30317226_TC21	chr12	3894779	3894780	+	cg30317226	II				chr12:3891226-3891634		99601539		Both	FALSE	CG	0	0	0	0.347458	0.734804	-0.387346	-1.05909	6.0648e-07	0.369967	0.311877	0.0311738	0.748311	0.717793	0.0155578	-0.347826	9.06941e-05	0	0	29.3333	27	26	25	31	29	3	3	5117	O88508	ENSMUST00000174817.7	chr12	3807159	3913491	106333	+	tss_body	UCSC
cg30317226_TC21	chr12	3894779	3894780	+	cg30317226	II				chr12:3891226-3891634		99601539		Both	FALSE	CG	0	0	0	0.347458	0.734804	-0.387346	-1.05909	6.0648e-07	0.369967	0.311877	0.0311738	0.748311	0.717793	0.0155578	-0.347826	9.06941e-05	0	0	29.3333	27	26	25	31	29	3	3	5117	G3UY43	ENSMUST00000174483.7	chr12	3849634	3907887	58254	+	tss_body	UCSC
cg30317226_TC21	chr12	3894779	3894780	+	cg30317226	II				chr12:3891226-3891634		99601539		Both	FALSE	CG	0	0	0	0.347458	0.734804	-0.387346	-1.05909	6.0648e-07	0.369967	0.311877	0.0311738	0.748311	0.717793	0.0155578	-0.347826	9.06941e-05	0	0	29.3333	27	26	25	31	29	3	3	5117	G3UZF8	ENSMUST00000174102.1	chr12	3885448	3896121	10674	+	tss_body	UCSC
cg30317226_TC21	chr12	3894779	3894780	+	cg30317226	II				chr12:3891226-3891634		99601539		Both	FALSE	CG	0	0	0	0.347458	0.734804	-0.387346	-1.05909	6.0648e-07	0.369967	0.311877	0.0311738	0.748311	0.717793	0.0155578	-0.347826	9.06941e-05	0	0	29.3333	27	26	25	31	29	3	3	5117	O88508	ENSMUST00000172689.7	chr12	3891727	3907842	16116	+	tss_body	UCSC
cg30317226_TC21	chr12	3894779	3894780	+	cg30317226	II				chr12:3891226-3891634		99601539		Both	FALSE	CG	0	0	0	0.347458	0.734804	-0.387346	-1.05909	6.0648e-07	0.369967	0.311877	0.0311738	0.748311	0.717793	0.0155578	-0.347826	9.06941e-05	0	0	29.3333	27	26	25	31	29	3	3	5117	O88508	ENSMUST00000111186.7	chr12	3891743	3914443	22701	+	tss_body	UCSC
cg30317226_TC21	chr12	3894779	3894780	+	cg30317226	II				chr12:3891226-3891634		99601539		Both	FALSE	CG	0	0	0	0.347458	0.734804	-0.387346	-1.05909	6.0648e-07	0.369967	0.311877	0.0311738	0.748311	0.717793	0.0155578	-0.347826	9.06941e-05	0	0	29.3333	27	26	25	31	29	3	3	5117	chr12-3891226-3891634		chr12	3893634	3895634	2001	*	SShelf	UCSC
cg30317226_TC21	chr12	3894779	3894780	+	cg30317226	II				chr12:3891226-3891634		99601539		Both	FALSE	CG	0	0	0	0.347458	0.734804	-0.387346	-1.05909	6.0648e-07	0.369967	0.311877	0.0311738	0.748311	0.717793	0.0155578	-0.347826	9.06941e-05	0	0	29.3333	27	26	25	31	29	3	3	5117	G3UZN5	ENSMUST00000172749.1	chr12	3894092	3895392	1301	+	tss_1500	UCSC
cg30317226_TC21	chr12	3894779	3894780	+	cg30317226	II				chr12:3891226-3891634		99601539		Both	FALSE	CG	0	0	0	0.347458	0.734804	-0.387346	-1.05909	6.0648e-07	0.369967	0.311877	0.0311738	0.748311	0.717793	0.0155578	-0.347826	9.06941e-05	0	0	29.3333	27	26	25	31	29	3	3	5117	G3UZY8	ENSMUST00000172879.1	chr12	3894623	3894823	201	+	tss_200	UCSC
cg30317226_TC21	chr12	3894779	3894780	+	cg30317226	II				chr12:3891226-3891634		99601539		Both	FALSE	CG	0	0	0	0.347458	0.734804	-0.387346	-1.05909	6.0648e-07	0.369967	0.311877	0.0311738	0.748311	0.717793	0.0155578	-0.347826	9.06941e-05	0	0	29.3333	27	26	25	31	29	3	3	5117	G3UZK0	ENSMUST00000174774.7	chr12	3894668	3894868	201	+	tss_200	UCSC
cg31522421_BC21	chr13	44939404	44939405	-	cg31522421	II						96630439		Both	FALSE	CG	0	0	0	0.184767	0.571712	-0.386945	-1.57856	1.52063e-06	0.220473	0.15126	0.0346591	0.595156	0.546353	0.0244578	-0.32588	0.000142098	0	0	24.6667	28.6667	16	23	37	33	3	3	2646	Dtnbp1	XM_006516984.3	chr13	44922076	44947162	25087	-	tss_body	NCBI
cg31522421_BC21	chr13	44939404	44939405	-	cg31522421	II						96630439		Both	FALSE	CG	0	0	0	0.184767	0.571712	-0.386945	-1.57856	1.52063e-06	0.220473	0.15126	0.0346591	0.595156	0.546353	0.0244578	-0.32588	0.000142098	0	0	24.6667	28.6667	16	23	37	33	3	3	2646	Dtnbp1	NM_025772.4	chr13	44922078	45002096	80019	-	tss_body	NCBI
cg31522421_BC21	chr13	44939404	44939405	-	cg31522421	II						96630439		Both	FALSE	CG	0	0	0	0.184767	0.571712	-0.386945	-1.57856	1.52063e-06	0.220473	0.15126	0.0346591	0.595156	0.546353	0.0244578	-0.32588	0.000142098	0	0	24.6667	28.6667	16	23	37	33	3	3	2646	Q91WZ8	ENSMUST00000222583.1	chr13	44922074	45001647	79574	-	tss_body	UCSC
cg31522421_BC21	chr13	44939404	44939405	-	cg31522421	II						96630439		Both	FALSE	CG	0	0	0	0.184767	0.571712	-0.386945	-1.57856	1.52063e-06	0.220473	0.15126	0.0346591	0.595156	0.546353	0.0244578	-0.32588	0.000142098	0	0	24.6667	28.6667	16	23	37	33	3	3	2646	A0A1Y7VJD2	ENSMUST00000222990.1	chr13	44922074	45001825	79752	-	tss_body	UCSC
cg31522421_BC21	chr13	44939404	44939405	-	cg31522421	II						96630439		Both	FALSE	CG	0	0	0	0.184767	0.571712	-0.386945	-1.57856	1.52063e-06	0.220473	0.15126	0.0346591	0.595156	0.546353	0.0244578	-0.32588	0.000142098	0	0	24.6667	28.6667	16	23	37	33	3	3	2646	A0A1Y7VIX4	ENSMUST00000220555.1	chr13	44922074	45001834	79761	-	tss_body	UCSC
cg31522421_BC21	chr13	44939404	44939405	-	cg31522421	II						96630439		Both	FALSE	CG	0	0	0	0.184767	0.571712	-0.386945	-1.57856	1.52063e-06	0.220473	0.15126	0.0346591	0.595156	0.546353	0.0244578	-0.32588	0.000142098	0	0	24.6667	28.6667	16	23	37	33	3	3	2646	A0A1Y7VP73	ENSMUST00000221413.1	chr13	44922074	45001861	79788	-	tss_body	UCSC
cg31522421_BC21	chr13	44939404	44939405	-	cg31522421	II						96630439		Both	FALSE	CG	0	0	0	0.184767	0.571712	-0.386945	-1.57856	1.52063e-06	0.220473	0.15126	0.0346591	0.595156	0.546353	0.0244578	-0.32588	0.000142098	0	0	24.6667	28.6667	16	23	37	33	3	3	2646	Q91WZ8	ENSMUST00000072329.14	chr13	44922078	45002147	80070	-	tss_body	UCSC
cg31522421_BC21	chr13	44939404	44939405	-	cg31522421	II						96630439		Both	FALSE	CG	0	0	0	0.184767	0.571712	-0.386945	-1.57856	1.52063e-06	0.220473	0.15126	0.0346591	0.595156	0.546353	0.0244578	-0.32588	0.000142098	0	0	24.6667	28.6667	16	23	37	33	3	3	2646	K3W4R3	ENSMUST00000110128.4	chr13	44922084	45002096	80013	-	tss_body	UCSC
cg31522421_BC21	chr13	44939404	44939405	-	cg31522421	II						96630439		Both	FALSE	CG	0	0	0	0.184767	0.571712	-0.386945	-1.57856	1.52063e-06	0.220473	0.15126	0.0346591	0.595156	0.546353	0.0244578	-0.32588	0.000142098	0	0	24.6667	28.6667	16	23	37	33	3	3	2646		ENSMUST00000221393.1	chr13	44922085	44982997	60913	-	tss_body	UCSC
cg31522421_BC21	chr13	44939404	44939405	-	cg31522421	II						96630439		Both	FALSE	CG	0	0	0	0.184767	0.571712	-0.386945	-1.57856	1.52063e-06	0.220473	0.15126	0.0346591	0.595156	0.546353	0.0244578	-0.32588	0.000142098	0	0	24.6667	28.6667	16	23	37	33	3	3	2646		ENSMUST00000222321.1	chr13	44922233	44947144	24912	-	tss_body	UCSC
cg46277059_BC21	chr8	120620679	120620680	-	cg46277059	II						81754233		Both	FALSE	CG	0	0	0	0.273984	0.660351	-0.386367	-1.23911	3.45342e-07	0.278879	0.268743	0.00507725	0.676329	0.629947	0.0263418	-0.351068	7.14868e-05	0	0	21	20	13	18	25	23	3	3	3431	Emc8-1190005i06rik	NM_001308449.1	chr8	120608599	120668142	59544	-	tss_body	NCBI
cg46277059_BC21	chr8	120620679	120620680	-	cg46277059	II						81754233		Both	FALSE	CG	0	0	0	0.273984	0.660351	-0.386367	-1.23911	3.45342e-07	0.278879	0.268743	0.00507725	0.676329	0.629947	0.0263418	-0.351068	7.14868e-05	0	0	21	20	13	18	25	23	3	3	3431	1190005I06Rik	NM_197988.1	chr8	120608601	120634382	25782	-	tss_body	NCBI
cg46277059_BC21	chr8	120620679	120620680	-	cg46277059	II						81754233		Both	FALSE	CG	0	0	0	0.273984	0.660351	-0.386367	-1.23911	3.45342e-07	0.278879	0.268743	0.00507725	0.676329	0.629947	0.0263418	-0.351068	7.14868e-05	0	0	21	20	13	18	25	23	3	3	3431	Q6PB93	ENSMUST00000127664.1	chr8	119910840	124345722	4434883	+	tss_body	UCSC
cg46277059_BC21	chr8	120620679	120620680	-	cg46277059	II						81754233		Both	FALSE	CG	0	0	0	0.273984	0.660351	-0.386367	-1.23911	3.45342e-07	0.278879	0.268743	0.00507725	0.676329	0.629947	0.0263418	-0.351068	7.14868e-05	0	0	21	20	13	18	25	23	3	3	3431	E9PUE0	ENSMUST00000123927.7	chr8	120608601	120634492	25892	-	tss_body	UCSC
cg46277059_BC21	chr8	120620679	120620680	-	cg46277059	II						81754233		Both	FALSE	CG	0	0	0	0.273984	0.660351	-0.386367	-1.23911	3.45342e-07	0.278879	0.268743	0.00507725	0.676329	0.629947	0.0263418	-0.351068	7.14868e-05	0	0	21	20	13	18	25	23	3	3	3431	M0QWE2	ENSMUST00000181333.1	chr8	120608785	120668079	59295	-	tss_body	UCSC
cg46277059_BC21	chr8	120620679	120620680	-	cg46277059	II						81754233		Both	FALSE	CG	0	0	0	0.273984	0.660351	-0.386367	-1.23911	3.45342e-07	0.278879	0.268743	0.00507725	0.676329	0.629947	0.0263418	-0.351068	7.14868e-05	0	0	21	20	13	18	25	23	3	3	3431	Q8K1L6	ENSMUST00000180677.1	chr8	120608800	120647632	38833	-	tss_body	UCSC
cg46277059_BC21	chr8	120620679	120620680	-	cg46277059	II						81754233		Both	FALSE	CG	0	0	0	0.273984	0.660351	-0.386367	-1.23911	3.45342e-07	0.278879	0.268743	0.00507725	0.676329	0.629947	0.0263418	-0.351068	7.14868e-05	0	0	21	20	13	18	25	23	3	3	3431	D6RIP9	ENSMUST00000144417.1	chr8	120608934	120634363	25430	-	tss_body	UCSC
cg28236657_BC11	chr10	19849604	19849605	-	cg28236657	I	chr10:19849468-19849700		chr10:19849982-19850245			90671284	26617542	Grn	FALSE	CG	0	0	0	0.0518409	0.436655	-0.384814	-2.85253	3.68313e-08	0.0627881	0.0419866	0.0104437	0.440325	0.432203	0.00411685	-0.369415	3.7106e-05	0	0	19.3333	24.6667	19	22	20	26	3	3	1154	Slc35d3	NM_029529.3	chr10	19847916	19851459	3544	-	tss_body	NCBI
cg28236657_BC11	chr10	19849604	19849605	-	cg28236657	I	chr10:19849468-19849700		chr10:19849982-19850245			90671284	26617542	Grn	FALSE	CG	0	0	0	0.0518409	0.436655	-0.384814	-2.85253	3.68313e-08	0.0627881	0.0419866	0.0104437	0.440325	0.432203	0.00411685	-0.369415	3.7106e-05	0	0	19.3333	24.6667	19	22	20	26	3	3	1154	Slc35d3	XM_006512916.3	chr10	19849584	19852363	2780	-	tss_body	NCBI
cg28236657_BC11	chr10	19849604	19849605	-	cg28236657	I	chr10:19849468-19849700		chr10:19849982-19850245			90671284	26617542	Grn	FALSE	CG	0	0	0	0.0518409	0.436655	-0.384814	-2.85253	3.68313e-08	0.0627881	0.0419866	0.0104437	0.440325	0.432203	0.00411685	-0.369415	3.7106e-05	0	0	19.3333	24.6667	19	22	20	26	3	3	1154	Q8BGF8	ENSMUST00000059805.5	chr10	19847915	19851459	3545	-	tss_body	UCSC
cg28236657_BC11	chr10	19849604	19849605	-	cg28236657	I	chr10:19849468-19849700		chr10:19849982-19850245			90671284	26617542	Grn	FALSE	CG	0	0	0	0.0518409	0.436655	-0.384814	-2.85253	3.68313e-08	0.0627881	0.0419866	0.0104437	0.440325	0.432203	0.00411685	-0.369415	3.7106e-05	0	0	19.3333	24.6667	19	22	20	26	3	3	1154	chr10-19849982-19850245		chr10	19847982	19849982	2001	*	NShore	UCSC
cg28236657_BC11	chr10	19849604	19849605	-	cg28236657	I	chr10:19849468-19849700		chr10:19849982-19850245			90671284	26617542	Grn	FALSE	CG	0	0	0	0.0518409	0.436655	-0.384814	-2.85253	3.68313e-08	0.0627881	0.0419866	0.0104437	0.440325	0.432203	0.00411685	-0.369415	3.7106e-05	0	0	19.3333	24.6667	19	22	20	26	3	3	1154	chr10-19850509-19851710		chr10	19848509	19850509	2001	*	NShore	UCSC
cg28236657_BC11	chr10	19849604	19849605	-	cg28236657	I	chr10:19849468-19849700		chr10:19849982-19850245			90671284	26617542	Grn	FALSE	CG	0	0	0	0.0518409	0.436655	-0.384814	-2.85253	3.68313e-08	0.0627881	0.0419866	0.0104437	0.440325	0.432203	0.00411685	-0.369415	3.7106e-05	0	0	19.3333	24.6667	19	22	20	26	3	3	1154	chr10-19849468-19849700		chr10	19849468	19849700	233	*	Island	UCSC
cg31119460_TC21	chr12	109528135	109528136	+	cg31119460	II			chr12:109528252-109528472			30741407		Both	FALSE	CG	0	0	0	0.412283	0.796949	-0.384665	-0.934266	1.57439e-07	0.421793	0.400842	0.0106083	0.805103	0.782869	0.0122438	-0.361076	5.45253e-05	0	0	21.6667	24.3333	16	22	26	26	3	3	6890	Gm34081	XR_872992.1	chr12	109493124	109539783	46660	-	tss_body	NCBI
cg31119460_TC21	chr12	109528135	109528136	+	cg31119460	II			chr12:109528252-109528472			30741407		Both	FALSE	CG	0	0	0	0.412283	0.796949	-0.384665	-0.934266	1.57439e-07	0.421793	0.400842	0.0106083	0.805103	0.782869	0.0122438	-0.361076	5.45253e-05	0	0	21.6667	24.3333	16	22	26	26	3	3	6890	Gm34081	XR_872993.1	chr12	109493124	109539783	46660	-	tss_body	NCBI
cg31119460_TC21	chr12	109528135	109528136	+	cg31119460	II			chr12:109528252-109528472			30741407		Both	FALSE	CG	0	0	0	0.412283	0.796949	-0.384665	-0.934266	1.57439e-07	0.421793	0.400842	0.0106083	0.805103	0.782869	0.0122438	-0.361076	5.45253e-05	0	0	21.6667	24.3333	16	22	26	26	3	3	6890	Gm34081	XR_872984.2	chr12	109502026	109536732	34707	-	tss_body	NCBI
cg31119460_TC21	chr12	109528135	109528136	+	cg31119460	II			chr12:109528252-109528472			30741407		Both	FALSE	CG	0	0	0	0.412283	0.796949	-0.384665	-0.934266	1.57439e-07	0.421793	0.400842	0.0106083	0.805103	0.782869	0.0122438	-0.361076	5.45253e-05	0	0	21.6667	24.3333	16	22	26	26	3	3	6890	Gm34081	XR_872987.1	chr12	109502026	109539783	37758	-	tss_body	NCBI
cg31119460_TC21	chr12	109528135	109528136	+	cg31119460	II			chr12:109528252-109528472			30741407		Both	FALSE	CG	0	0	0	0.412283	0.796949	-0.384665	-0.934266	1.57439e-07	0.421793	0.400842	0.0106083	0.805103	0.782869	0.0122438	-0.361076	5.45253e-05	0	0	21.6667	24.3333	16	22	26	26	3	3	6890	Gm34081	XR_381924.2	chr12	109502026	109539783	37758	-	tss_body	NCBI
cg31119460_TC21	chr12	109528135	109528136	+	cg31119460	II			chr12:109528252-109528472			30741407		Both	FALSE	CG	0	0	0	0.412283	0.796949	-0.384665	-0.934266	1.57439e-07	0.421793	0.400842	0.0106083	0.805103	0.782869	0.0122438	-0.361076	5.45253e-05	0	0	21.6667	24.3333	16	22	26	26	3	3	6890	Gm34081	XR_872991.1	chr12	109502026	109539783	37758	-	tss_body	NCBI
cg31119460_TC21	chr12	109528135	109528136	+	cg31119460	II			chr12:109528252-109528472			30741407		Both	FALSE	CG	0	0	0	0.412283	0.796949	-0.384665	-0.934266	1.57439e-07	0.421793	0.400842	0.0106083	0.805103	0.782869	0.0122438	-0.361076	5.45253e-05	0	0	21.6667	24.3333	16	22	26	26	3	3	6890	Gm34081	XR_872983.1	chr12	109502026	109539783	37758	-	tss_body	NCBI
cg31119460_TC21	chr12	109528135	109528136	+	cg31119460	II			chr12:109528252-109528472			30741407		Both	FALSE	CG	0	0	0	0.412283	0.796949	-0.384665	-0.934266	1.57439e-07	0.421793	0.400842	0.0106083	0.805103	0.782869	0.0122438	-0.361076	5.45253e-05	0	0	21.6667	24.3333	16	22	26	26	3	3	6890	Gm34081	XR_872988.1	chr12	109502026	109539783	37758	-	tss_body	NCBI
cg31119460_TC21	chr12	109528135	109528136	+	cg31119460	II			chr12:109528252-109528472			30741407		Both	FALSE	CG	0	0	0	0.412283	0.796949	-0.384665	-0.934266	1.57439e-07	0.421793	0.400842	0.0106083	0.805103	0.782869	0.0122438	-0.361076	5.45253e-05	0	0	21.6667	24.3333	16	22	26	26	3	3	6890	Gm34081	XR_872989.1	chr12	109502026	109539783	37758	-	tss_body	NCBI
cg31119460_TC21	chr12	109528135	109528136	+	cg31119460	II			chr12:109528252-109528472			30741407		Both	FALSE	CG	0	0	0	0.412283	0.796949	-0.384665	-0.934266	1.57439e-07	0.421793	0.400842	0.0106083	0.805103	0.782869	0.0122438	-0.361076	5.45253e-05	0	0	21.6667	24.3333	16	22	26	26	3	3	6890	Gm34081	XR_872990.1	chr12	109502026	109539783	37758	-	tss_body	NCBI
cg31119460_TC21	chr12	109528135	109528136	+	cg31119460	II			chr12:109528252-109528472			30741407		Both	FALSE	CG	0	0	0	0.412283	0.796949	-0.384665	-0.934266	1.57439e-07	0.421793	0.400842	0.0106083	0.805103	0.782869	0.0122438	-0.361076	5.45253e-05	0	0	21.6667	24.3333	16	22	26	26	3	3	6890	Gm34081	XR_872986.1	chr12	109502026	109539783	37758	-	tss_body	NCBI
cg31119460_TC21	chr12	109528135	109528136	+	cg31119460	II			chr12:109528252-109528472			30741407		Both	FALSE	CG	0	0	0	0.412283	0.796949	-0.384665	-0.934266	1.57439e-07	0.421793	0.400842	0.0106083	0.805103	0.782869	0.0122438	-0.361076	5.45253e-05	0	0	21.6667	24.3333	16	22	26	26	3	3	6890	Gm34081	XR_872985.2	chr12	109502026	109540886	38861	-	tss_body	NCBI
cg31119460_TC21	chr12	109528135	109528136	+	cg31119460	II			chr12:109528252-109528472			30741407		Both	FALSE	CG	0	0	0	0.412283	0.796949	-0.384665	-0.934266	1.57439e-07	0.421793	0.400842	0.0106083	0.805103	0.782869	0.0122438	-0.361076	5.45253e-05	0	0	21.6667	24.3333	16	22	26	26	3	3	6890	chr12-109528252-109528472		chr12	109526252	109528252	2001	*	NShore	UCSC
cg31119455_TC21	chr12	109527790	109527791	+	cg31119455	II			chr12:109528252-109528472			92605130		Both	FALSE	CG	0	0	0	0.437166	0.821007	-0.383841	-0.894049	0.000114562	0.473756	0.409143	0.0331471	0.897494	0.733818	0.082361	-0.260062	0.00216308	0	0	27.6667	26	26	16	29	35	3	3	13095	Gm34081	XR_872992.1	chr12	109493124	109539783	46660	-	tss_body	NCBI
cg31119455_TC21	chr12	109527790	109527791	+	cg31119455	II			chr12:109528252-109528472			92605130		Both	FALSE	CG	0	0	0	0.437166	0.821007	-0.383841	-0.894049	0.000114562	0.473756	0.409143	0.0331471	0.897494	0.733818	0.082361	-0.260062	0.00216308	0	0	27.6667	26	26	16	29	35	3	3	13095	Gm34081	XR_872993.1	chr12	109493124	109539783	46660	-	tss_body	NCBI
cg31119455_TC21	chr12	109527790	109527791	+	cg31119455	II			chr12:109528252-109528472			92605130		Both	FALSE	CG	0	0	0	0.437166	0.821007	-0.383841	-0.894049	0.000114562	0.473756	0.409143	0.0331471	0.897494	0.733818	0.082361	-0.260062	0.00216308	0	0	27.6667	26	26	16	29	35	3	3	13095	Gm34081	XR_872984.2	chr12	109502026	109536732	34707	-	tss_body	NCBI
cg31119455_TC21	chr12	109527790	109527791	+	cg31119455	II			chr12:109528252-109528472			92605130		Both	FALSE	CG	0	0	0	0.437166	0.821007	-0.383841	-0.894049	0.000114562	0.473756	0.409143	0.0331471	0.897494	0.733818	0.082361	-0.260062	0.00216308	0	0	27.6667	26	26	16	29	35	3	3	13095	Gm34081	XR_872987.1	chr12	109502026	109539783	37758	-	tss_body	NCBI
cg31119455_TC21	chr12	109527790	109527791	+	cg31119455	II			chr12:109528252-109528472			92605130		Both	FALSE	CG	0	0	0	0.437166	0.821007	-0.383841	-0.894049	0.000114562	0.473756	0.409143	0.0331471	0.897494	0.733818	0.082361	-0.260062	0.00216308	0	0	27.6667	26	26	16	29	35	3	3	13095	Gm34081	XR_381924.2	chr12	109502026	109539783	37758	-	tss_body	NCBI
cg31119455_TC21	chr12	109527790	109527791	+	cg31119455	II			chr12:109528252-109528472			92605130		Both	FALSE	CG	0	0	0	0.437166	0.821007	-0.383841	-0.894049	0.000114562	0.473756	0.409143	0.0331471	0.897494	0.733818	0.082361	-0.260062	0.00216308	0	0	27.6667	26	26	16	29	35	3	3	13095	Gm34081	XR_872991.1	chr12	109502026	109539783	37758	-	tss_body	NCBI
cg31119455_TC21	chr12	109527790	109527791	+	cg31119455	II			chr12:109528252-109528472			92605130		Both	FALSE	CG	0	0	0	0.437166	0.821007	-0.383841	-0.894049	0.000114562	0.473756	0.409143	0.0331471	0.897494	0.733818	0.082361	-0.260062	0.00216308	0	0	27.6667	26	26	16	29	35	3	3	13095	Gm34081	XR_872983.1	chr12	109502026	109539783	37758	-	tss_body	NCBI
cg31119455_TC21	chr12	109527790	109527791	+	cg31119455	II			chr12:109528252-109528472			92605130		Both	FALSE	CG	0	0	0	0.437166	0.821007	-0.383841	-0.894049	0.000114562	0.473756	0.409143	0.0331471	0.897494	0.733818	0.082361	-0.260062	0.00216308	0	0	27.6667	26	26	16	29	35	3	3	13095	Gm34081	XR_872988.1	chr12	109502026	109539783	37758	-	tss_body	NCBI
cg31119455_TC21	chr12	109527790	109527791	+	cg31119455	II			chr12:109528252-109528472			92605130		Both	FALSE	CG	0	0	0	0.437166	0.821007	-0.383841	-0.894049	0.000114562	0.473756	0.409143	0.0331471	0.897494	0.733818	0.082361	-0.260062	0.00216308	0	0	27.6667	26	26	16	29	35	3	3	13095	Gm34081	XR_872989.1	chr12	109502026	109539783	37758	-	tss_body	NCBI
cg31119455_TC21	chr12	109527790	109527791	+	cg31119455	II			chr12:109528252-109528472			92605130		Both	FALSE	CG	0	0	0	0.437166	0.821007	-0.383841	-0.894049	0.000114562	0.473756	0.409143	0.0331471	0.897494	0.733818	0.082361	-0.260062	0.00216308	0	0	27.6667	26	26	16	29	35	3	3	13095	Gm34081	XR_872990.1	chr12	109502026	109539783	37758	-	tss_body	NCBI
cg31119455_TC21	chr12	109527790	109527791	+	cg31119455	II			chr12:109528252-109528472			92605130		Both	FALSE	CG	0	0	0	0.437166	0.821007	-0.383841	-0.894049	0.000114562	0.473756	0.409143	0.0331471	0.897494	0.733818	0.082361	-0.260062	0.00216308	0	0	27.6667	26	26	16	29	35	3	3	13095	Gm34081	XR_872986.1	chr12	109502026	109539783	37758	-	tss_body	NCBI
cg31119455_TC21	chr12	109527790	109527791	+	cg31119455	II			chr12:109528252-109528472			92605130		Both	FALSE	CG	0	0	0	0.437166	0.821007	-0.383841	-0.894049	0.000114562	0.473756	0.409143	0.0331471	0.897494	0.733818	0.082361	-0.260062	0.00216308	0	0	27.6667	26	26	16	29	35	3	3	13095	Gm34081	XR_872985.2	chr12	109502026	109540886	38861	-	tss_body	NCBI
cg31119455_TC21	chr12	109527790	109527791	+	cg31119455	II			chr12:109528252-109528472			92605130		Both	FALSE	CG	0	0	0	0.437166	0.821007	-0.383841	-0.894049	0.000114562	0.473756	0.409143	0.0331471	0.897494	0.733818	0.082361	-0.260062	0.00216308	0	0	27.6667	26	26	16	29	35	3	3	13095	chr12-109528252-109528472		chr12	109526252	109528252	2001	*	NShore	UCSC
cg34614591_TC21	chr17	8435400	8435401	+	cg34614591	II					chr17:8433485-8434837	99730361		Both	FALSE	CG	0	0	0	0.433561	0.817339	-0.383778	-0.899347	1.8928e-05	0.507084	0.376785	0.0667445	0.84754	0.759576	0.0500419	-0.252492	0.000625523	0	0	25	21.6667	17	17	31	24	3	3	7505	T	XM_011246199.1	chr17	8422177	8442491	20315	+	tss_body	NCBI
cg34614591_TC21	chr17	8435400	8435401	+	cg34614591	II					chr17:8433485-8434837	99730361		Both	FALSE	CG	0	0	0	0.433561	0.817339	-0.383778	-0.899347	1.8928e-05	0.507084	0.376785	0.0667445	0.84754	0.759576	0.0500419	-0.252492	0.000625523	0	0	25	21.6667	17	17	31	24	3	3	7505	T	XM_011246202.1	chr17	8422177	8442491	20315	+	tss_body	NCBI
cg34614591_TC21	chr17	8435400	8435401	+	cg34614591	II					chr17:8433485-8434837	99730361		Both	FALSE	CG	0	0	0	0.433561	0.817339	-0.383778	-0.899347	1.8928e-05	0.507084	0.376785	0.0667445	0.84754	0.759576	0.0500419	-0.252492	0.000625523	0	0	25	21.6667	17	17	31	24	3	3	7505	T	XM_011246201.1	chr17	8422177	8442491	20315	+	tss_body	NCBI
cg34614591_TC21	chr17	8435400	8435401	+	cg34614591	II					chr17:8433485-8434837	99730361		Both	FALSE	CG	0	0	0	0.433561	0.817339	-0.383778	-0.899347	1.8928e-05	0.507084	0.376785	0.0667445	0.84754	0.759576	0.0500419	-0.252492	0.000625523	0	0	25	21.6667	17	17	31	24	3	3	7505	T	XR_385171.2	chr17	8432659	8438690	6032	+	tss_body	NCBI
cg34614591_TC21	chr17	8435400	8435401	+	cg34614591	II					chr17:8433485-8434837	99730361		Both	FALSE	CG	0	0	0	0.433561	0.817339	-0.383778	-0.899347	1.8928e-05	0.507084	0.376785	0.0667445	0.84754	0.759576	0.0500419	-0.252492	0.000625523	0	0	25	21.6667	17	17	31	24	3	3	7505	T	NM_009309.2	chr17	8434422	8442496	8075	+	tss_body	NCBI
cg34614591_TC21	chr17	8435400	8435401	+	cg34614591	II					chr17:8433485-8434837	99730361		Both	FALSE	CG	0	0	0	0.433561	0.817339	-0.383778	-0.899347	1.8928e-05	0.507084	0.376785	0.0667445	0.84754	0.759576	0.0500419	-0.252492	0.000625523	0	0	25	21.6667	17	17	31	24	3	3	7505	T	XM_011246203.1	chr17	8434644	8442491	7848	+	tss_body	NCBI
cg34614591_TC21	chr17	8435400	8435401	+	cg34614591	II					chr17:8433485-8434837	99730361		Both	FALSE	CG	0	0	0	0.433561	0.817339	-0.383778	-0.899347	1.8928e-05	0.507084	0.376785	0.0667445	0.84754	0.759576	0.0500419	-0.252492	0.000625523	0	0	25	21.6667	17	17	31	24	3	3	7505	Q78ZW9	ENSMUST00000074667.8	chr17	8434422	8442496	8075	+	tss_body	UCSC
cg34614591_TC21	chr17	8435400	8435401	+	cg34614591	II					chr17:8433485-8434837	99730361		Both	FALSE	CG	0	0	0	0.433561	0.817339	-0.383778	-0.899347	1.8928e-05	0.507084	0.376785	0.0667445	0.84754	0.759576	0.0500419	-0.252492	0.000625523	0	0	25	21.6667	17	17	31	24	3	3	7505	chr17-8433485-8434837		chr17	8434837	8436837	2001	*	SShore	UCSC
cg34614591_TC21	chr17	8435400	8435401	+	cg34614591	II					chr17:8433485-8434837	99730361		Both	FALSE	CG	0	0	0	0.433561	0.817339	-0.383778	-0.899347	1.8928e-05	0.507084	0.376785	0.0667445	0.84754	0.759576	0.0500419	-0.252492	0.000625523	0	0	25	21.6667	17	17	31	24	3	3	7505	D3Z1X4	ENSMUST00000136922.7	chr17	8434924	8436992	2069	+	tss_body	UCSC
cg34614591_TC21	chr17	8435400	8435401	+	cg34614591	II					chr17:8433485-8434837	99730361		Both	FALSE	CG	0	0	0	0.433561	0.817339	-0.383778	-0.899347	1.8928e-05	0.507084	0.376785	0.0667445	0.84754	0.759576	0.0500419	-0.252492	0.000625523	0	0	25	21.6667	17	17	31	24	3	3	7505	H3BKU2	ENSMUST00000177118.1	chr17	8435210	8435410	201	+	tss_200	UCSC
cg35497266_TC21	chr18	21654984	21654985	+	cg35497266	II				chr18:21651498-21651709	chr18:21652712-21653205	31694216		Both	FALSE	CG	0	0	0	0.332947	0.716005	-0.383058	-1.08199	6.23711e-07	0.346199	0.309918	0.0200192	0.743633	0.695721	0.0247858	-0.349522	9.20475e-05	0	0	25.6667	19	22	15	33	23	3	3	4877	Klhl14	XM_006525822.2	chr18	21550378	21655013	104636	-	tss_body	NCBI
cg35497266_TC21	chr18	21654984	21654985	+	cg35497266	II				chr18:21651498-21651709	chr18:21652712-21653205	31694216		Both	FALSE	CG	0	0	0	0.332947	0.716005	-0.383058	-1.08199	6.23711e-07	0.346199	0.309918	0.0200192	0.743633	0.695721	0.0247858	-0.349522	9.20475e-05	0	0	25.6667	19	22	15	33	23	3	3	4877	Klhl14	XM_006525823.3	chr18	21550378	21672931	122554	-	tss_body	NCBI
cg35497266_TC21	chr18	21654984	21654985	+	cg35497266	II				chr18:21651498-21651709	chr18:21652712-21653205	31694216		Both	FALSE	CG	0	0	0	0.332947	0.716005	-0.383058	-1.08199	6.23711e-07	0.346199	0.309918	0.0200192	0.743633	0.695721	0.0247858	-0.349522	9.20475e-05	0	0	25.6667	19	22	15	33	23	3	3	4877	4930426D05Rik	NM_001271580.1	chr18	21651564	21656107	4544	+	tss_body	NCBI
cg35497266_TC21	chr18	21654984	21654985	+	cg35497266	II				chr18:21651498-21651709	chr18:21652712-21653205	31694216		Both	FALSE	CG	0	0	0	0.332947	0.716005	-0.383058	-1.08199	6.23711e-07	0.346199	0.309918	0.0200192	0.743633	0.695721	0.0247858	-0.349522	9.20475e-05	0	0	25.6667	19	22	15	33	23	3	3	4877		ENSMUST00000144487.7	chr18	21651447	21655148	3702	+	tss_body	UCSC
cg35497266_TC21	chr18	21654984	21654985	+	cg35497266	II				chr18:21651498-21651709	chr18:21652712-21653205	31694216		Both	FALSE	CG	0	0	0	0.332947	0.716005	-0.383058	-1.08199	6.23711e-07	0.346199	0.309918	0.0200192	0.743633	0.695721	0.0247858	-0.349522	9.20475e-05	0	0	25.6667	19	22	15	33	23	3	3	4877		ENSMUST00000132729.7	chr18	21651564	21655141	3578	+	tss_body	UCSC
cg35497266_TC21	chr18	21654984	21654985	+	cg35497266	II				chr18:21651498-21651709	chr18:21652712-21653205	31694216		Both	FALSE	CG	0	0	0	0.332947	0.716005	-0.383058	-1.08199	6.23711e-07	0.346199	0.309918	0.0200192	0.743633	0.695721	0.0247858	-0.349522	9.20475e-05	0	0	25.6667	19	22	15	33	23	3	3	4877		ENSMUST00000143378.7	chr18	21652559	21655157	2599	+	tss_body	UCSC
cg35497266_TC21	chr18	21654984	21654985	+	cg35497266	II				chr18:21651498-21651709	chr18:21652712-21653205	31694216		Both	FALSE	CG	0	0	0	0.332947	0.716005	-0.383058	-1.08199	6.23711e-07	0.346199	0.309918	0.0200192	0.743633	0.695721	0.0247858	-0.349522	9.20475e-05	0	0	25.6667	19	22	15	33	23	3	3	4877		ENSMUST00000139804.1	chr18	21652562	21656105	3544	+	tss_body	UCSC
cg35497266_TC21	chr18	21654984	21654985	+	cg35497266	II				chr18:21651498-21651709	chr18:21652712-21653205	31694216		Both	FALSE	CG	0	0	0	0.332947	0.716005	-0.383058	-1.08199	6.23711e-07	0.346199	0.309918	0.0200192	0.743633	0.695721	0.0247858	-0.349522	9.20475e-05	0	0	25.6667	19	22	15	33	23	3	3	4877	chr18-21652712-21653205		chr18	21653205	21655205	2001	*	SShore	UCSC
cg35497266_TC21	chr18	21654984	21654985	+	cg35497266	II				chr18:21651498-21651709	chr18:21652712-21653205	31694216		Both	FALSE	CG	0	0	0	0.332947	0.716005	-0.383058	-1.08199	6.23711e-07	0.346199	0.309918	0.0200192	0.743633	0.695721	0.0247858	-0.349522	9.20475e-05	0	0	25.6667	19	22	15	33	23	3	3	4877	chr18-21651498-21651709		chr18	21653709	21655709	2001	*	SShelf	UCSC
cg35497266_TC21	chr18	21654984	21654985	+	cg35497266	II				chr18:21651498-21651709	chr18:21652712-21653205	31694216		Both	FALSE	CG	0	0	0	0.332947	0.716005	-0.383058	-1.08199	6.23711e-07	0.346199	0.309918	0.0200192	0.743633	0.695721	0.0247858	-0.349522	9.20475e-05	0	0	25.6667	19	22	15	33	23	3	3	4877	Q69ZK5	ENSMUST00000122333.1	chr18	21654918	21656218	1301	-	tss_1500	UCSC
cg44098287_BC21	chr6	140622669	140622670	-	cg44098287	II			chr6:140623384-140623751			76713977		Both	FALSE	CG	0	0	0	0.366616	0.749335	-0.38272	-1.01164	2.56443e-07	0.372723	0.36174	0.00559447	0.760158	0.728649	0.0179213	-0.355926	6.59817e-05	0	0	35.6667	32.6667	32	24	42	42	3	3	5691	Aebp2	XM_017321346.1	chr6	140621962	140623262	1301	+	tss_1500	NCBI
cg44098287_BC21	chr6	140622669	140622670	-	cg44098287	II			chr6:140623384-140623751			76713977		Both	FALSE	CG	0	0	0	0.366616	0.749335	-0.38272	-1.01164	2.56443e-07	0.372723	0.36174	0.00559447	0.760158	0.728649	0.0179213	-0.355926	6.59817e-05	0	0	35.6667	32.6667	32	24	42	42	3	3	5691	Aebp2	XM_006506906.1	chr6	140621962	140623262	1301	+	tss_1500	NCBI
cg44098287_BC21	chr6	140622669	140622670	-	cg44098287	II			chr6:140623384-140623751			76713977		Both	FALSE	CG	0	0	0	0.366616	0.749335	-0.38272	-1.01164	2.56443e-07	0.372723	0.36174	0.00559447	0.760158	0.728649	0.0179213	-0.355926	6.59817e-05	0	0	35.6667	32.6667	32	24	42	42	3	3	5691	Aebp2	XM_006506905.3	chr6	140621962	140623262	1301	+	tss_1500	NCBI
cg44098287_BC21	chr6	140622669	140622670	-	cg44098287	II			chr6:140623384-140623751			76713977		Both	FALSE	CG	0	0	0	0.366616	0.749335	-0.38272	-1.01164	2.56443e-07	0.372723	0.36174	0.00559447	0.760158	0.728649	0.0179213	-0.355926	6.59817e-05	0	0	35.6667	32.6667	32	24	42	42	3	3	5691	Aebp2	NM_001005605.2	chr6	140622001	140623301	1301	+	tss_1500	NCBI
cg44098287_BC21	chr6	140622669	140622670	-	cg44098287	II			chr6:140623384-140623751			76713977		Both	FALSE	CG	0	0	0	0.366616	0.749335	-0.38272	-1.01164	2.56443e-07	0.372723	0.36174	0.00559447	0.760158	0.728649	0.0179213	-0.355926	6.59817e-05	0	0	35.6667	32.6667	32	24	42	42	3	3	5691	Aebp2	NM_009637.4	chr6	140622001	140623301	1301	+	tss_1500	NCBI
cg44098287_BC21	chr6	140622669	140622670	-	cg44098287	II			chr6:140623384-140623751			76713977		Both	FALSE	CG	0	0	0	0.366616	0.749335	-0.38272	-1.01164	2.56443e-07	0.372723	0.36174	0.00559447	0.760158	0.728649	0.0179213	-0.355926	6.59817e-05	0	0	35.6667	32.6667	32	24	42	42	3	3	5691	Aebp2	XM_006506909.3	chr6	140622453	140655481	33029	+	tss_body	NCBI
cg44098287_BC21	chr6	140622669	140622670	-	cg44098287	II			chr6:140623384-140623751			76713977		Both	FALSE	CG	0	0	0	0.366616	0.749335	-0.38272	-1.01164	2.56443e-07	0.372723	0.36174	0.00559447	0.760158	0.728649	0.0179213	-0.355926	6.59817e-05	0	0	35.6667	32.6667	32	24	42	42	3	3	5691	Aebp2	NM_178803.2	chr6	140622662	140655481	32820	+	tss_body	NCBI
cg44098287_BC21	chr6	140622669	140622670	-	cg44098287	II			chr6:140623384-140623751			76713977		Both	FALSE	CG	0	0	0	0.366616	0.749335	-0.38272	-1.01164	2.56443e-07	0.372723	0.36174	0.00559447	0.760158	0.728649	0.0179213	-0.355926	6.59817e-05	0	0	35.6667	32.6667	32	24	42	42	3	3	5691	chr6-140623384-140623751		chr6	140621384	140623384	2001	*	NShore	UCSC
cg44098287_BC21	chr6	140622669	140622670	-	cg44098287	II			chr6:140623384-140623751			76713977		Both	FALSE	CG	0	0	0	0.366616	0.749335	-0.38272	-1.01164	2.56443e-07	0.372723	0.36174	0.00559447	0.760158	0.728649	0.0179213	-0.355926	6.59817e-05	0	0	35.6667	32.6667	32	24	42	42	3	3	5691	Q9Z248	ENSMUST00000087614.10	chr6	140621998	140623298	1301	+	tss_1500	UCSC
cg44098287_BC21	chr6	140622669	140622670	-	cg44098287	II			chr6:140623384-140623751			76713977		Both	FALSE	CG	0	0	0	0.366616	0.749335	-0.38272	-1.01164	2.56443e-07	0.372723	0.36174	0.00559447	0.760158	0.728649	0.0179213	-0.355926	6.59817e-05	0	0	35.6667	32.6667	32	24	42	42	3	3	5691	Q9Z248	ENSMUST00000095350.10	chr6	140622188	140623488	1301	+	tss_1500	UCSC
cg44098287_BC21	chr6	140622669	140622670	-	cg44098287	II			chr6:140623384-140623751			76713977		Both	FALSE	CG	0	0	0	0.366616	0.749335	-0.38272	-1.01164	2.56443e-07	0.372723	0.36174	0.00559447	0.760158	0.728649	0.0179213	-0.355926	6.59817e-05	0	0	35.6667	32.6667	32	24	42	42	3	3	5691		ENSMUST00000204392.1	chr6	140622623	140623923	1301	-	tss_1500	UCSC
cg44098287_BC21	chr6	140622669	140622670	-	cg44098287	II			chr6:140623384-140623751			76713977		Both	FALSE	CG	0	0	0	0.366616	0.749335	-0.38272	-1.01164	2.56443e-07	0.372723	0.36174	0.00559447	0.760158	0.728649	0.0179213	-0.355926	6.59817e-05	0	0	35.6667	32.6667	32	24	42	42	3	3	5691	Q9Z248	ENSMUST00000032359.14	chr6	140622662	140655481	32820	+	tss_body	UCSC
cg33535503_BC21	chr15	78437088	78437089	-	cg33535503	II	chr15:78436813-78437123					52686889		Both	FALSE	CG	0	0	0	0.325172	0.707566	-0.382393	-1.09821	1.76526e-06	0.355236	0.284813	0.0363229	0.733445	0.677234	0.028369	-0.321998	0.000152858	0	0	25.3333	26	20	21	29	29	3	3	4716	Kctd17	NM_001289673.1	chr15	78428563	78439303	10741	+	tss_body	NCBI
cg33535503_BC21	chr15	78437088	78437089	-	cg33535503	II	chr15:78436813-78437123					52686889		Both	FALSE	CG	0	0	0	0.325172	0.707566	-0.382393	-1.09821	1.76526e-06	0.355236	0.284813	0.0363229	0.733445	0.677234	0.028369	-0.321998	0.000152858	0	0	25.3333	26	20	21	29	29	3	3	4716	Kctd17	NM_001289672.1	chr15	78428563	78439303	10741	+	tss_body	NCBI
cg33535503_BC21	chr15	78437088	78437089	-	cg33535503	II	chr15:78436813-78437123					52686889		Both	FALSE	CG	0	0	0	0.325172	0.707566	-0.382393	-1.09821	1.76526e-06	0.355236	0.284813	0.0363229	0.733445	0.677234	0.028369	-0.321998	0.000152858	0	0	25.3333	26	20	21	29	29	3	3	4716	Kctd17	NM_001289671.1	chr15	78428563	78439303	10741	+	tss_body	NCBI
cg33535503_BC21	chr15	78437088	78437089	-	cg33535503	II	chr15:78436813-78437123					52686889		Both	FALSE	CG	0	0	0	0.325172	0.707566	-0.382393	-1.09821	1.76526e-06	0.355236	0.284813	0.0363229	0.733445	0.677234	0.028369	-0.321998	0.000152858	0	0	25.3333	26	20	21	29	29	3	3	4716	Kctd17	NR_110357.1	chr15	78428563	78439303	10741	+	tss_body	NCBI
cg33535503_BC21	chr15	78437088	78437089	-	cg33535503	II	chr15:78436813-78437123					52686889		Both	FALSE	CG	0	0	0	0.325172	0.707566	-0.382393	-1.09821	1.76526e-06	0.355236	0.284813	0.0363229	0.733445	0.677234	0.028369	-0.321998	0.000152858	0	0	25.3333	26	20	21	29	29	3	3	4716	Kctd17	XM_006521461.3	chr15	78428592	78438388	9797	+	tss_body	NCBI
cg33535503_BC21	chr15	78437088	78437089	-	cg33535503	II	chr15:78436813-78437123					52686889		Both	FALSE	CG	0	0	0	0.325172	0.707566	-0.382393	-1.09821	1.76526e-06	0.355236	0.284813	0.0363229	0.733445	0.677234	0.028369	-0.321998	0.000152858	0	0	25.3333	26	20	21	29	29	3	3	4716	Kctd17	XR_001781569.1	chr15	78428592	78439303	10712	+	tss_body	NCBI
cg33535503_BC21	chr15	78437088	78437089	-	cg33535503	II	chr15:78436813-78437123					52686889		Both	FALSE	CG	0	0	0	0.325172	0.707566	-0.382393	-1.09821	1.76526e-06	0.355236	0.284813	0.0363229	0.733445	0.677234	0.028369	-0.321998	0.000152858	0	0	25.3333	26	20	21	29	29	3	3	4716	Kctd17	XM_006521460.3	chr15	78428593	78438388	9796	+	tss_body	NCBI
cg33535503_BC21	chr15	78437088	78437089	-	cg33535503	II	chr15:78436813-78437123					52686889		Both	FALSE	CG	0	0	0	0.325172	0.707566	-0.382393	-1.09821	1.76526e-06	0.355236	0.284813	0.0363229	0.733445	0.677234	0.028369	-0.321998	0.000152858	0	0	25.3333	26	20	21	29	29	3	3	4716	Kctd17	XR_001781568.1	chr15	78428593	78439303	10711	+	tss_body	NCBI
cg33535503_BC21	chr15	78437088	78437089	-	cg33535503	II	chr15:78436813-78437123					52686889		Both	FALSE	CG	0	0	0	0.325172	0.707566	-0.382393	-1.09821	1.76526e-06	0.355236	0.284813	0.0363229	0.733445	0.677234	0.028369	-0.321998	0.000152858	0	0	25.3333	26	20	21	29	29	3	3	4716	E0CYD2	ENSMUST00000162517.7	chr15	78428563	78438497	9935	+	tss_body	UCSC
cg33535503_BC21	chr15	78437088	78437089	-	cg33535503	II	chr15:78436813-78437123					52686889		Both	FALSE	CG	0	0	0	0.325172	0.707566	-0.382393	-1.09821	1.76526e-06	0.355236	0.284813	0.0363229	0.733445	0.677234	0.028369	-0.321998	0.000152858	0	0	25.3333	26	20	21	29	29	3	3	4716	F6SYN4	ENSMUST00000166142.9	chr15	78428563	78439303	10741	+	tss_body	UCSC
cg33535503_BC21	chr15	78437088	78437089	-	cg33535503	II	chr15:78436813-78437123					52686889		Both	FALSE	CG	0	0	0	0.325172	0.707566	-0.382393	-1.09821	1.76526e-06	0.355236	0.284813	0.0363229	0.733445	0.677234	0.028369	-0.321998	0.000152858	0	0	25.3333	26	20	21	29	29	3	3	4716	E0CYQ0	ENSMUST00000089414.10	chr15	78428627	78438909	10283	+	tss_body	UCSC
cg33535503_BC21	chr15	78437088	78437089	-	cg33535503	II	chr15:78436813-78437123					52686889		Both	FALSE	CG	0	0	0	0.325172	0.707566	-0.382393	-1.09821	1.76526e-06	0.355236	0.284813	0.0363229	0.733445	0.677234	0.028369	-0.321998	0.000152858	0	0	25.3333	26	20	21	29	29	3	3	4716	E0CZ97	ENSMUST00000159771.7	chr15	78428661	78438843	10183	+	tss_body	UCSC
cg33535503_BC21	chr15	78437088	78437089	-	cg33535503	II	chr15:78436813-78437123					52686889		Both	FALSE	CG	0	0	0	0.325172	0.707566	-0.382393	-1.09821	1.76526e-06	0.355236	0.284813	0.0363229	0.733445	0.677234	0.028369	-0.321998	0.000152858	0	0	25.3333	26	20	21	29	29	3	3	4716	F7B6A4	ENSMUST00000162321.7	chr15	78428795	78438647	9853	+	tss_body	UCSC
cg33535503_BC21	chr15	78437088	78437089	-	cg33535503	II	chr15:78436813-78437123					52686889		Both	FALSE	CG	0	0	0	0.325172	0.707566	-0.382393	-1.09821	1.76526e-06	0.355236	0.284813	0.0363229	0.733445	0.677234	0.028369	-0.321998	0.000152858	0	0	25.3333	26	20	21	29	29	3	3	4716	A0A2R8VKL1	ENSMUST00000229290.1	chr15	78429689	78438589	8901	+	tss_body	UCSC
cg33535503_BC21	chr15	78437088	78437089	-	cg33535503	II	chr15:78436813-78437123					52686889		Both	FALSE	CG	0	0	0	0.325172	0.707566	-0.382393	-1.09821	1.76526e-06	0.355236	0.284813	0.0363229	0.733445	0.677234	0.028369	-0.321998	0.000152858	0	0	25.3333	26	20	21	29	29	3	3	4716	A0A2R8VHM0	ENSMUST00000229622.1	chr15	78430050	78438627	8578	+	tss_body	UCSC
cg33535503_BC21	chr15	78437088	78437089	-	cg33535503	II	chr15:78436813-78437123					52686889		Both	FALSE	CG	0	0	0	0.325172	0.707566	-0.382393	-1.09821	1.76526e-06	0.355236	0.284813	0.0363229	0.733445	0.677234	0.028369	-0.321998	0.000152858	0	0	25.3333	26	20	21	29	29	3	3	4716	F7C1U0	ENSMUST00000162808.1	chr15	78430085	78438580	8496	+	tss_body	UCSC
cg33535503_BC21	chr15	78437088	78437089	-	cg33535503	II	chr15:78436813-78437123					52686889		Both	FALSE	CG	0	0	0	0.325172	0.707566	-0.382393	-1.09821	1.76526e-06	0.355236	0.284813	0.0363229	0.733445	0.677234	0.028369	-0.321998	0.000152858	0	0	25.3333	26	20	21	29	29	3	3	4716		ENSMUST00000160916.7	chr15	78432986	78437734	4749	+	tss_body	UCSC
cg33535503_BC21	chr15	78437088	78437089	-	cg33535503	II	chr15:78436813-78437123					52686889		Both	FALSE	CG	0	0	0	0.325172	0.707566	-0.382393	-1.09821	1.76526e-06	0.355236	0.284813	0.0363229	0.733445	0.677234	0.028369	-0.321998	0.000152858	0	0	25.3333	26	20	21	29	29	3	3	4716		ENSMUST00000162605.1	chr15	78433981	78437579	3599	+	tss_body	UCSC
cg33535503_BC21	chr15	78437088	78437089	-	cg33535503	II	chr15:78436813-78437123					52686889		Both	FALSE	CG	0	0	0	0.325172	0.707566	-0.382393	-1.09821	1.76526e-06	0.355236	0.284813	0.0363229	0.733445	0.677234	0.028369	-0.321998	0.000152858	0	0	25.3333	26	20	21	29	29	3	3	4716	chr15-78436813-78437123		chr15	78436813	78437123	311	*	Island	UCSC
cg29197100_TC21	chr11	4954035	4954036	+	cg29197100	II						90607284		Both	FALSE	CG	0	0	0	0.0584382	0.440749	-0.38231	-2.71945	6.31344e-09	0.0609403	0.0560358	0.00245376	0.454095	0.429976	0.0122636	-0.369036	2.5756e-05	0	0	35.6667	23.6667	34	17	38	35	3	3	1189	Ap1b1	NM_001243043.1	chr11	4947520	5042794	95275	+	tss_body	NCBI
cg43061015_BC21	chr5	149377321	149377322	-	cg43061015	II						18682836		Both	FALSE	CG	0	0	0	0.486866	0.869029	-0.382162	-0.823053	1.10015e-06	0.539789	0.443643	0.0488012	0.89115	0.848467	0.021384	-0.308678	0.000119993	0	0	32.6667	22	27	15	39	34	3	3	8979	LOC105242581	XR_868737.1	chr5	149367709	149393379	25671	+	tss_body	NCBI
cg43061015_BC21	chr5	149377321	149377322	-	cg43061015	II						18682836		Both	FALSE	CG	0	0	0	0.486866	0.869029	-0.382162	-0.823053	1.10015e-06	0.539789	0.443643	0.0488012	0.89115	0.848467	0.021384	-0.308678	0.000119993	0	0	32.6667	22	27	15	39	34	3	3	8979	LOC105242581	XR_868735.1	chr5	149367709	149393379	25671	+	tss_body	NCBI
cg43061015_BC21	chr5	149377321	149377322	-	cg43061015	II						18682836		Both	FALSE	CG	0	0	0	0.486866	0.869029	-0.382162	-0.823053	1.10015e-06	0.539789	0.443643	0.0488012	0.89115	0.848467	0.021384	-0.308678	0.000119993	0	0	32.6667	22	27	15	39	34	3	3	8979	LOC105242581	XR_868736.2	chr5	149371786	149393379	21594	+	tss_body	NCBI
cg43061015_BC21	chr5	149377321	149377322	-	cg43061015	II						18682836		Both	FALSE	CG	0	0	0	0.486866	0.869029	-0.382162	-0.823053	1.10015e-06	0.539789	0.443643	0.0488012	0.89115	0.848467	0.021384	-0.308678	0.000119993	0	0	32.6667	22	27	15	39	34	3	3	8979		ENSMUST00000202022.3	chr5	149367635	149393596	25962	+	tss_body	UCSC
cg43061015_BC21	chr5	149377321	149377322	-	cg43061015	II						18682836		Both	FALSE	CG	0	0	0	0.486866	0.869029	-0.382162	-0.823053	1.10015e-06	0.539789	0.443643	0.0488012	0.89115	0.848467	0.021384	-0.308678	0.000119993	0	0	32.6667	22	27	15	39	34	3	3	8979		ENSMUST00000201641.1	chr5	149368475	149430682	62208	+	tss_body	UCSC
cg43061015_BC21	chr5	149377321	149377322	-	cg43061015	II						18682836		Both	FALSE	CG	0	0	0	0.486866	0.869029	-0.382162	-0.823053	1.10015e-06	0.539789	0.443643	0.0488012	0.89115	0.848467	0.021384	-0.308678	0.000119993	0	0	32.6667	22	27	15	39	34	3	3	8979		ENSMUST00000202654.3	chr5	149369047	149386317	17271	+	tss_body	UCSC
cg43061015_BC21	chr5	149377321	149377322	-	cg43061015	II						18682836		Both	FALSE	CG	0	0	0	0.486866	0.869029	-0.382162	-0.823053	1.10015e-06	0.539789	0.443643	0.0488012	0.89115	0.848467	0.021384	-0.308678	0.000119993	0	0	32.6667	22	27	15	39	34	3	3	8979		ENSMUST00000201444.1	chr5	149369262	149392486	23225	+	tss_body	UCSC
cg43061015_BC21	chr5	149377321	149377322	-	cg43061015	II						18682836		Both	FALSE	CG	0	0	0	0.486866	0.869029	-0.382162	-0.823053	1.10015e-06	0.539789	0.443643	0.0488012	0.89115	0.848467	0.021384	-0.308678	0.000119993	0	0	32.6667	22	27	15	39	34	3	3	8979		ENSMUST00000202485.1	chr5	149376699	149393596	16898	+	tss_body	UCSC
cg43061015_BC21	chr5	149377321	149377322	-	cg43061015	II						18682836		Both	FALSE	CG	0	0	0	0.486866	0.869029	-0.382162	-0.823053	1.10015e-06	0.539789	0.443643	0.0488012	0.89115	0.848467	0.021384	-0.308678	0.000119993	0	0	32.6667	22	27	15	39	34	3	3	8979		ENSMUST00000202340.1	chr5	149376711	149377533	823	+	tss_body	UCSC
cg38444169_BC21	chr2	60869129	60869130	-	cg38444169	II						50704822		Both	FALSE	CG	0	0	0	0.230654	0.612203	-0.381549	-1.37043	1.90251e-07	0.239019	0.22188	0.00857644	0.626899	0.59752	0.0146892	-0.358501	5.86491e-05	0	0	24.3333	20.3333	20	20	33	21	3	3	2523	Rbms1	XM_006499942.2	chr2	60750192	60962848	212657	-	tss_body	NCBI
cg38444169_BC21	chr2	60869129	60869130	-	cg38444169	II						50704822		Both	FALSE	CG	0	0	0	0.230654	0.612203	-0.381549	-1.37043	1.90251e-07	0.239019	0.22188	0.00857644	0.626899	0.59752	0.0146892	-0.358501	5.86491e-05	0	0	24.3333	20.3333	20	20	33	21	3	3	2523	Rbms1	XM_006499940.1	chr2	60750192	60963450	213259	-	tss_body	NCBI
cg38444169_BC21	chr2	60869129	60869130	-	cg38444169	II						50704822		Both	FALSE	CG	0	0	0	0.230654	0.612203	-0.381549	-1.37043	1.90251e-07	0.239019	0.22188	0.00857644	0.626899	0.59752	0.0146892	-0.358501	5.86491e-05	0	0	24.3333	20.3333	20	20	33	21	3	3	2523	Rbms1	XM_017319146.1	chr2	60750192	60963450	213259	-	tss_body	NCBI
cg38444169_BC21	chr2	60869129	60869130	-	cg38444169	II						50704822		Both	FALSE	CG	0	0	0	0.230654	0.612203	-0.381549	-1.37043	1.90251e-07	0.239019	0.22188	0.00857644	0.626899	0.59752	0.0146892	-0.358501	5.86491e-05	0	0	24.3333	20.3333	20	20	33	21	3	3	2523	Rbms1	NM_001141932.1	chr2	60751952	60881438	129487	-	tss_body	NCBI
cg38444169_BC21	chr2	60869129	60869130	-	cg38444169	II						50704822		Both	FALSE	CG	0	0	0	0.230654	0.612203	-0.381549	-1.37043	1.90251e-07	0.239019	0.22188	0.00857644	0.626899	0.59752	0.0146892	-0.358501	5.86491e-05	0	0	24.3333	20.3333	20	20	33	21	3	3	2523	Rbms1	NM_001141931.1	chr2	60751952	60881438	129487	-	tss_body	NCBI
cg38444169_BC21	chr2	60869129	60869130	-	cg38444169	II						50704822		Both	FALSE	CG	0	0	0	0.230654	0.612203	-0.381549	-1.37043	1.90251e-07	0.239019	0.22188	0.00857644	0.626899	0.59752	0.0146892	-0.358501	5.86491e-05	0	0	24.3333	20.3333	20	20	33	21	3	3	2523	Rbms1	NM_020296.2	chr2	60751952	60963204	211253	-	tss_body	NCBI
cg38444169_BC21	chr2	60869129	60869130	-	cg38444169	II						50704822		Both	FALSE	CG	0	0	0	0.230654	0.612203	-0.381549	-1.37043	1.90251e-07	0.239019	0.22188	0.00857644	0.626899	0.59752	0.0146892	-0.358501	5.86491e-05	0	0	24.3333	20.3333	20	20	33	21	3	3	2523	Q91W59	ENSMUST00000028347.12	chr2	60750192	60963192	213001	-	tss_body	UCSC
cg38444169_BC21	chr2	60869129	60869130	-	cg38444169	II						50704822		Both	FALSE	CG	0	0	0	0.230654	0.612203	-0.381549	-1.37043	1.90251e-07	0.239019	0.22188	0.00857644	0.626899	0.59752	0.0146892	-0.358501	5.86491e-05	0	0	24.3333	20.3333	20	20	33	21	3	3	2523	E9PZ21	ENSMUST00000164147.7	chr2	60751952	60881438	129487	-	tss_body	UCSC
cg38444169_BC21	chr2	60869129	60869130	-	cg38444169	II						50704822		Both	FALSE	CG	0	0	0	0.230654	0.612203	-0.381549	-1.37043	1.90251e-07	0.239019	0.22188	0.00857644	0.626899	0.59752	0.0146892	-0.358501	5.86491e-05	0	0	24.3333	20.3333	20	20	33	21	3	3	2523	Q91W59	ENSMUST00000112509.1	chr2	60752721	60881470	128750	-	tss_body	UCSC
cg38444169_BC21	chr2	60869129	60869130	-	cg38444169	II						50704822		Both	FALSE	CG	0	0	0	0.230654	0.612203	-0.381549	-1.37043	1.90251e-07	0.239019	0.22188	0.00857644	0.626899	0.59752	0.0146892	-0.358501	5.86491e-05	0	0	24.3333	20.3333	20	20	33	21	3	3	2523		ENSMUST00000151846.1	chr2	60842296	60888055	45760	-	tss_body	UCSC
cg38444169_BC21	chr2	60869129	60869130	-	cg38444169	II						50704822		Both	FALSE	CG	0	0	0	0.230654	0.612203	-0.381549	-1.37043	1.90251e-07	0.239019	0.22188	0.00857644	0.626899	0.59752	0.0146892	-0.358501	5.86491e-05	0	0	24.3333	20.3333	20	20	33	21	3	3	2523		ENSMUST00000132529.7	chr2	60842296	60889030	46735	-	tss_body	UCSC
cg31335238_TC21	chr13	21925064	21925065	+	cg31335238	II						6710540		Both	FALSE	CG	0	0	0	0.292618	0.673885	-0.381267	-1.17626	9.75934e-06	0.351865	0.242384	0.0552942	0.699157	0.626525	0.0410459	-0.27466	0.000414694	0	0	23.6667	21	21	13	29	27	3	3	5819		ENSMUST00000196554.1	chr13	21925016	21925216	201	-	tss_200	UCSC
cg34889966_TC21	chr17	36153400	36153401	+	cg34889966	II						89733443		Both	FALSE	CG	0	0	0	0.48498	0.864968	-0.379988	-0.82186	9.09462e-06	0.530636	0.43033	0.0507541	0.90123	0.818102	0.0425663	-0.287466	0.000397305	0	0	23.6667	24.6667	18	18	27	30	3	3	8995	Gm8909	XM_011246573.2	chr17	36143811	36168581	24771	-	tss_body	NCBI
cg34889966_TC21	chr17	36153400	36153401	+	cg34889966	II						89733443		Both	FALSE	CG	0	0	0	0.48498	0.864968	-0.379988	-0.82186	9.09462e-06	0.530636	0.43033	0.0507541	0.90123	0.818102	0.0425663	-0.287466	0.000397305	0	0	23.6667	24.6667	18	18	27	30	3	3	8995	2410017I17Rik	NR_033517.1	chr17	36145017	36162374	17358	+	tss_body	NCBI
cg34889966_TC21	chr17	36153400	36153401	+	cg34889966	II						89733443		Both	FALSE	CG	0	0	0	0.48498	0.864968	-0.379988	-0.82186	9.09462e-06	0.530636	0.43033	0.0507541	0.90123	0.818102	0.0425663	-0.287466	0.000397305	0	0	23.6667	24.6667	18	18	27	30	3	3	8995		ENSMUST00000056774.15	chr17	36145017	36162374	17358	+	tss_body	UCSC
cg34889966_TC21	chr17	36153400	36153401	+	cg34889966	II						89733443		Both	FALSE	CG	0	0	0	0.48498	0.864968	-0.379988	-0.82186	9.09462e-06	0.530636	0.43033	0.0507541	0.90123	0.818102	0.0425663	-0.287466	0.000397305	0	0	23.6667	24.6667	18	18	27	30	3	3	8995		ENSMUST00000173025.7	chr17	36145017	36162375	17359	+	tss_body	UCSC
cg34889966_TC21	chr17	36153400	36153401	+	cg34889966	II						89733443		Both	FALSE	CG	0	0	0	0.48498	0.864968	-0.379988	-0.82186	9.09462e-06	0.530636	0.43033	0.0507541	0.90123	0.818102	0.0425663	-0.287466	0.000397305	0	0	23.6667	24.6667	18	18	27	30	3	3	8995		ENSMUST00000090537.6	chr17	36153346	36154646	1301	+	tss_1500	UCSC
cg29971631_TC21	chr11	95843870	95843871	+	cg29971631	II						89810392		Both	FALSE	CG	0	0	0	0.423053	0.80304	-0.379987	-0.908782	5.7264e-06	0.473574	0.385175	0.0455352	0.847965	0.777196	0.0390526	-0.303622	0.000297989	0	0	28.6667	29	27	23	31	34	3	3	7344	Gngt2	XM_006532231.3	chr11	95842218	95845731	3514	+	tss_body	NCBI
cg29971631_TC21	chr11	95843870	95843871	+	cg29971631	II						89810392		Both	FALSE	CG	0	0	0	0.423053	0.80304	-0.379987	-0.908782	5.7264e-06	0.473574	0.385175	0.0455352	0.847965	0.777196	0.0390526	-0.303622	0.000297989	0	0	28.6667	29	27	23	31	34	3	3	7344	Gngt2	NM_023121.2	chr11	95842294	95845731	3438	+	tss_body	NCBI
cg29971631_TC21	chr11	95843870	95843871	+	cg29971631	II						89810392		Both	FALSE	CG	0	0	0	0.423053	0.80304	-0.379987	-0.908782	5.7264e-06	0.473574	0.385175	0.0455352	0.847965	0.777196	0.0390526	-0.303622	0.000297989	0	0	28.6667	29	27	23	31	34	3	3	7344	Gngt2	NM_001284393.1	chr11	95842294	95845731	3438	+	tss_body	NCBI
cg29971631_TC21	chr11	95843870	95843871	+	cg29971631	II						89810392		Both	FALSE	CG	0	0	0	0.423053	0.80304	-0.379987	-0.908782	5.7264e-06	0.473574	0.385175	0.0455352	0.847965	0.777196	0.0390526	-0.303622	0.000297989	0	0	28.6667	29	27	23	31	34	3	3	7344	Abi3	NM_025659.4	chr11	95842639	95843939	1301	-	tss_1500	NCBI
cg29971631_TC21	chr11	95843870	95843871	+	cg29971631	II						89810392		Both	FALSE	CG	0	0	0	0.423053	0.80304	-0.379987	-0.908782	5.7264e-06	0.473574	0.385175	0.0455352	0.847965	0.777196	0.0390526	-0.303622	0.000297989	0	0	28.6667	29	27	23	31	34	3	3	7344	Gngt2	XM_011248737.1	chr11	95842661	95845734	3074	+	tss_body	NCBI
cg29971631_TC21	chr11	95843870	95843871	+	cg29971631	II						89810392		Both	FALSE	CG	0	0	0	0.423053	0.80304	-0.379987	-0.908782	5.7264e-06	0.473574	0.385175	0.0455352	0.847965	0.777196	0.0390526	-0.303622	0.000297989	0	0	28.6667	29	27	23	31	34	3	3	7344	Gngt2	NM_001038664.2	chr11	95842667	95845731	3065	+	tss_body	NCBI
cg29971631_TC21	chr11	95843870	95843871	+	cg29971631	II						89810392		Both	FALSE	CG	0	0	0	0.423053	0.80304	-0.379987	-0.908782	5.7264e-06	0.473574	0.385175	0.0455352	0.847965	0.777196	0.0390526	-0.303622	0.000297989	0	0	28.6667	29	27	23	31	34	3	3	7344	Abi3	NM_001163464.1	chr11	95842676	95843976	1301	-	tss_1500	NCBI
cg29971631_TC21	chr11	95843870	95843871	+	cg29971631	II						89810392		Both	FALSE	CG	0	0	0	0.423053	0.80304	-0.379987	-0.908782	5.7264e-06	0.473574	0.385175	0.0455352	0.847965	0.777196	0.0390526	-0.303622	0.000297989	0	0	28.6667	29	27	23	31	34	3	3	7344	Gngt2	NM_001284397.1	chr11	95843244	95845731	2488	+	tss_body	NCBI
cg29971631_TC21	chr11	95843870	95843871	+	cg29971631	II						89810392		Both	FALSE	CG	0	0	0	0.423053	0.80304	-0.379987	-0.908782	5.7264e-06	0.473574	0.385175	0.0455352	0.847965	0.777196	0.0390526	-0.303622	0.000297989	0	0	28.6667	29	27	23	31	34	3	3	7344	Gngt2	XM_017314274.1	chr11	95843402	95845734	2333	+	tss_body	NCBI
cg29971631_TC21	chr11	95843870	95843871	+	cg29971631	II						89810392		Both	FALSE	CG	0	0	0	0.423053	0.80304	-0.379987	-0.908782	5.7264e-06	0.473574	0.385175	0.0455352	0.847965	0.777196	0.0390526	-0.303622	0.000297989	0	0	28.6667	29	27	23	31	34	3	3	7344	Q61017	ENSMUST00000107712.7	chr11	95837215	95845734	8520	+	tss_body	UCSC
cg29971631_TC21	chr11	95843870	95843871	+	cg29971631	II						89810392		Both	FALSE	CG	0	0	0	0.423053	0.80304	-0.379987	-0.908782	5.7264e-06	0.473574	0.385175	0.0455352	0.847965	0.777196	0.0390526	-0.303622	0.000297989	0	0	28.6667	29	27	23	31	34	3	3	7344	Q61017	ENSMUST00000107714.8	chr11	95842294	95845734	3441	+	tss_body	UCSC
cg29971631_TC21	chr11	95843870	95843871	+	cg29971631	II						89810392		Both	FALSE	CG	0	0	0	0.423053	0.80304	-0.379987	-0.908782	5.7264e-06	0.473574	0.385175	0.0455352	0.847965	0.777196	0.0390526	-0.303622	0.000297989	0	0	28.6667	29	27	23	31	34	3	3	7344	Q61017	ENSMUST00000107711.7	chr11	95842308	95845734	3427	+	tss_body	UCSC
cg29971631_TC21	chr11	95843870	95843871	+	cg29971631	II						89810392		Both	FALSE	CG	0	0	0	0.423053	0.80304	-0.379987	-0.908782	5.7264e-06	0.473574	0.385175	0.0455352	0.847965	0.777196	0.0390526	-0.303622	0.000297989	0	0	28.6667	29	27	23	31	34	3	3	7344	Q8BYZ1	ENSMUST00000059026.9	chr11	95842609	95843909	1301	-	tss_1500	UCSC
cg29971631_TC21	chr11	95843870	95843871	+	cg29971631	II						89810392		Both	FALSE	CG	0	0	0	0.423053	0.80304	-0.379987	-0.908782	5.7264e-06	0.473574	0.385175	0.0455352	0.847965	0.777196	0.0390526	-0.303622	0.000297989	0	0	28.6667	29	27	23	31	34	3	3	7344	Q61017	ENSMUST00000100532.9	chr11	95842667	95845734	3068	+	tss_body	UCSC
cg29971631_TC21	chr11	95843870	95843871	+	cg29971631	II						89810392		Both	FALSE	CG	0	0	0	0.423053	0.80304	-0.379987	-0.908782	5.7264e-06	0.473574	0.385175	0.0455352	0.847965	0.777196	0.0390526	-0.303622	0.000297989	0	0	28.6667	29	27	23	31	34	3	3	7344	Q61017	ENSMUST00000036088.10	chr11	95842669	95845734	3066	+	tss_body	UCSC
cg29971631_TC21	chr11	95843870	95843871	+	cg29971631	II						89810392		Both	FALSE	CG	0	0	0	0.423053	0.80304	-0.379987	-0.908782	5.7264e-06	0.473574	0.385175	0.0455352	0.847965	0.777196	0.0390526	-0.303622	0.000297989	0	0	28.6667	29	27	23	31	34	3	3	7344		ENSMUST00000131049.1	chr11	95842676	95843976	1301	-	tss_1500	UCSC
cg29971631_TC21	chr11	95843870	95843871	+	cg29971631	II						89810392		Both	FALSE	CG	0	0	0	0.423053	0.80304	-0.379987	-0.908782	5.7264e-06	0.473574	0.385175	0.0455352	0.847965	0.777196	0.0390526	-0.303622	0.000297989	0	0	28.6667	29	27	23	31	34	3	3	7344	Q61017	ENSMUST00000107709.7	chr11	95843231	95845734	2504	+	tss_body	UCSC
cg29971631_TC21	chr11	95843870	95843871	+	cg29971631	II						89810392		Both	FALSE	CG	0	0	0	0.423053	0.80304	-0.379987	-0.908782	5.7264e-06	0.473574	0.385175	0.0455352	0.847965	0.777196	0.0390526	-0.303622	0.000297989	0	0	28.6667	29	27	23	31	34	3	3	7344	Q61017	ENSMUST00000107708.1	chr11	95843608	95845734	2127	+	tss_body	UCSC
cg46664075_BC21	chr9	43746273	43746274	-	cg46664075	II					chr9:43743678-43744707	76775406		Both	FALSE	CG	0	0	0	0.37393	0.752859	-0.378928	-0.990572	4.67114e-07	0.386972	0.361033	0.0129697	0.774547	0.727952	0.0234638	-0.34098	8.12923e-05	0	0	27	22.3333	26	18	28	29	3	3	6005	LOC102631930	XR_870683.2	chr9	43738858	43757668	18811	-	tss_body	NCBI
cg46664075_BC21	chr9	43746273	43746274	-	cg46664075	II					chr9:43743678-43744707	76775406		Both	FALSE	CG	0	0	0	0.37393	0.752859	-0.378928	-0.990572	4.67114e-07	0.386972	0.361033	0.0129697	0.774547	0.727952	0.0234638	-0.34098	8.12923e-05	0	0	27	22.3333	26	18	28	29	3	3	6005	LOC102631930	XR_001779143.1	chr9	43738858	43760228	21371	-	tss_body	NCBI
cg46664075_BC21	chr9	43746273	43746274	-	cg46664075	II					chr9:43743678-43744707	76775406		Both	FALSE	CG	0	0	0	0.37393	0.752859	-0.378928	-0.990572	4.67114e-07	0.386972	0.361033	0.0129697	0.774547	0.727952	0.0234638	-0.34098	8.12923e-05	0	0	27	22.3333	26	18	28	29	3	3	6005	Nectin1	NM_021424.2	chr9	43744575	43807461	62887	+	tss_body	NCBI
cg46664075_BC21	chr9	43746273	43746274	-	cg46664075	II					chr9:43743678-43744707	76775406		Both	FALSE	CG	0	0	0	0.37393	0.752859	-0.378928	-0.990572	4.67114e-07	0.386972	0.361033	0.0129697	0.774547	0.727952	0.0234638	-0.34098	8.12923e-05	0	0	27	22.3333	26	18	28	29	3	3	6005	Q9JKF6	ENSMUST00000034510.8	chr9	43743983	43807461	63479	+	tss_body	UCSC
cg46664075_BC21	chr9	43746273	43746274	-	cg46664075	II					chr9:43743678-43744707	76775406		Both	FALSE	CG	0	0	0	0.37393	0.752859	-0.378928	-0.990572	4.67114e-07	0.386972	0.361033	0.0129697	0.774547	0.727952	0.0234638	-0.34098	8.12923e-05	0	0	27	22.3333	26	18	28	29	3	3	6005	chr9-43743678-43744707		chr9	43744707	43746707	2001	*	SShore	UCSC
cg46664075_BC21	chr9	43746273	43746274	-	cg46664075	II					chr9:43743678-43744707	76775406		Both	FALSE	CG	0	0	0	0.37393	0.752859	-0.378928	-0.990572	4.67114e-07	0.386972	0.361033	0.0129697	0.774547	0.727952	0.0234638	-0.34098	8.12923e-05	0	0	27	22.3333	26	18	28	29	3	3	6005	chr9-43745258-43745629		chr9	43745629	43747629	2001	*	SShore	UCSC
cg46664075_BC21	chr9	43746273	43746274	-	cg46664075	II					chr9:43743678-43744707	76775406		Both	FALSE	CG	0	0	0	0.37393	0.752859	-0.378928	-0.990572	4.67114e-07	0.386972	0.361033	0.0129697	0.774547	0.727952	0.0234638	-0.34098	8.12923e-05	0	0	27	22.3333	26	18	28	29	3	3	6005		ENSMUST00000216455.1	chr9	43745654	43746954	1301	-	tss_1500	UCSC
cg46664075_BC21	chr9	43746273	43746274	-	cg46664075	II					chr9:43743678-43744707	76775406		Both	FALSE	CG	0	0	0	0.37393	0.752859	-0.378928	-0.990572	4.67114e-07	0.386972	0.361033	0.0129697	0.774547	0.727952	0.0234638	-0.34098	8.12923e-05	0	0	27	22.3333	26	18	28	29	3	3	6005		ENSMUST00000216604.1	chr9	43746100	43746300	201	-	tss_200	UCSC
cg46664075_BC21	chr9	43746273	43746274	-	cg46664075	II					chr9:43743678-43744707	76775406		Both	FALSE	CG	0	0	0	0.37393	0.752859	-0.378928	-0.990572	4.67114e-07	0.386972	0.361033	0.0129697	0.774547	0.727952	0.0234638	-0.34098	8.12923e-05	0	0	27	22.3333	26	18	28	29	3	3	6005		ENSMUST00000213726.1	chr9	43746200	43747500	1301	-	tss_1500	UCSC
cg34675481_BC21	chr17	15378866	15378867	-	cg34675481	II			chr17:15380709-15380966	chr17:15374640-15376785		27784566		Both	FALSE	CG	0	0	0	0.307597	0.686353	-0.378755	-1.13262	2.71319e-07	0.317619	0.293539	0.012537	0.694909	0.67209	0.0124341	-0.354471	6.66203e-05	0	0	20.3333	25.6667	19	21	23	29	3	3	4411	chr17-15380709-15380966		chr17	15378709	15380709	2001	*	NShore	UCSC
cg34675481_BC21	chr17	15378866	15378867	-	cg34675481	II			chr17:15380709-15380966	chr17:15374640-15376785		27784566		Both	FALSE	CG	0	0	0	0.307597	0.686353	-0.378755	-1.13262	2.71319e-07	0.317619	0.293539	0.012537	0.694909	0.67209	0.0124341	-0.354471	6.66203e-05	0	0	20.3333	25.6667	19	21	23	29	3	3	4411	chr17-15374640-15376785		chr17	15378785	15380785	2001	*	SShelf	UCSC
cg44506789_BC21	chr7	44665217	44665218	-	cg44506789	II		chr7:44669185-44669406				8794966		Both	FALSE	CG	0	0	0	0.419496	0.797955	-0.378459	-0.911629	9.28246e-07	0.427131	0.407248	0.0107145	0.817686	0.760312	0.0326124	-0.333181	0.000111016	0	0	24.6667	25.6667	22	22	26	28	3	3	7290	Myh14	NM_001271538.1	chr7	44605802	44665503	59702	-	tss_body	NCBI
cg44506789_BC21	chr7	44665217	44665218	-	cg44506789	II		chr7:44669185-44669406				8794966		Both	FALSE	CG	0	0	0	0.419496	0.797955	-0.378459	-0.911629	9.28246e-07	0.427131	0.407248	0.0107145	0.817686	0.760312	0.0326124	-0.333181	0.000111016	0	0	24.6667	25.6667	22	22	26	28	3	3	7290	Myh14	NM_028021.3	chr7	44605802	44665503	59702	-	tss_body	NCBI
cg44506789_BC21	chr7	44665217	44665218	-	cg44506789	II		chr7:44669185-44669406				8794966		Both	FALSE	CG	0	0	0	0.419496	0.797955	-0.378459	-0.911629	9.28246e-07	0.427131	0.407248	0.0107145	0.817686	0.760312	0.0326124	-0.333181	0.000111016	0	0	24.6667	25.6667	22	22	26	28	3	3	7290	Myh14	XM_017312313.1	chr7	44605802	44668133	62332	-	tss_body	NCBI
cg44506789_BC21	chr7	44665217	44665218	-	cg44506789	II		chr7:44669185-44669406				8794966		Both	FALSE	CG	0	0	0	0.419496	0.797955	-0.378459	-0.911629	9.28246e-07	0.427131	0.407248	0.0107145	0.817686	0.760312	0.0326124	-0.333181	0.000111016	0	0	24.6667	25.6667	22	22	26	28	3	3	7290	Myh14	XM_011250902.2	chr7	44605802	44669453	63652	-	tss_body	NCBI
cg44506789_BC21	chr7	44665217	44665218	-	cg44506789	II		chr7:44669185-44669406				8794966		Both	FALSE	CG	0	0	0	0.419496	0.797955	-0.378459	-0.911629	9.28246e-07	0.427131	0.407248	0.0107145	0.817686	0.760312	0.0326124	-0.333181	0.000111016	0	0	24.6667	25.6667	22	22	26	28	3	3	7290	Myh14	XM_011250903.2	chr7	44605802	44669600	63799	-	tss_body	NCBI
cg44506789_BC21	chr7	44665217	44665218	-	cg44506789	II		chr7:44669185-44669406				8794966		Both	FALSE	CG	0	0	0	0.419496	0.797955	-0.378459	-0.911629	9.28246e-07	0.427131	0.407248	0.0107145	0.817686	0.760312	0.0326124	-0.333181	0.000111016	0	0	24.6667	25.6667	22	22	26	28	3	3	7290	Myh14	NM_001271540.1	chr7	44605802	44670843	65042	-	tss_body	NCBI
cg44506789_BC21	chr7	44665217	44665218	-	cg44506789	II		chr7:44669185-44669406				8794966		Both	FALSE	CG	0	0	0	0.419496	0.797955	-0.378459	-0.911629	9.28246e-07	0.427131	0.407248	0.0107145	0.817686	0.760312	0.0326124	-0.333181	0.000111016	0	0	24.6667	25.6667	22	22	26	28	3	3	7290	Q6URW6	ENSMUST00000107899.9	chr7	44605802	44665501	59700	-	tss_body	UCSC
cg44506789_BC21	chr7	44665217	44665218	-	cg44506789	II		chr7:44669185-44669406				8794966		Both	FALSE	CG	0	0	0	0.419496	0.797955	-0.378459	-0.911629	9.28246e-07	0.427131	0.407248	0.0107145	0.817686	0.760312	0.0326124	-0.333181	0.000111016	0	0	24.6667	25.6667	22	22	26	28	3	3	7290	Q6URW6	ENSMUST00000048102.14	chr7	44605802	44670843	65042	-	tss_body	UCSC
cg44506789_BC21	chr7	44665217	44665218	-	cg44506789	II		chr7:44669185-44669406				8794966		Both	FALSE	CG	0	0	0	0.419496	0.797955	-0.378459	-0.911629	9.28246e-07	0.427131	0.407248	0.0107145	0.817686	0.760312	0.0326124	-0.333181	0.000111016	0	0	24.6667	25.6667	22	22	26	28	3	3	7290	K3W4R2	ENSMUST00000107900.3	chr7	44605818	44665503	59686	-	tss_body	UCSC
cg44506789_BC21	chr7	44665217	44665218	-	cg44506789	II		chr7:44669185-44669406				8794966		Both	FALSE	CG	0	0	0	0.419496	0.797955	-0.378459	-0.911629	9.28246e-07	0.427131	0.407248	0.0107145	0.817686	0.760312	0.0326124	-0.333181	0.000111016	0	0	24.6667	25.6667	22	22	26	28	3	3	7290	Q6URW6	ENSMUST00000207775.1	chr7	44605818	44665503	59686	-	tss_body	UCSC
cg44506789_BC21	chr7	44665217	44665218	-	cg44506789	II		chr7:44669185-44669406				8794966		Both	FALSE	CG	0	0	0	0.419496	0.797955	-0.378459	-0.911629	9.28246e-07	0.427131	0.407248	0.0107145	0.817686	0.760312	0.0326124	-0.333181	0.000111016	0	0	24.6667	25.6667	22	22	26	28	3	3	7290	A0A140LHX1	ENSMUST00000208131.1	chr7	44665135	44669348	4214	-	tss_body	UCSC
cg44506789_BC21	chr7	44665217	44665218	-	cg44506789	II		chr7:44669185-44669406				8794966		Both	FALSE	CG	0	0	0	0.419496	0.797955	-0.378459	-0.911629	9.28246e-07	0.427131	0.407248	0.0107145	0.817686	0.760312	0.0326124	-0.333181	0.000111016	0	0	24.6667	25.6667	22	22	26	28	3	3	7290	chr7-44669185-44669406		chr7	44665185	44667185	2001	*	NShelf	UCSC
cg30913958_BC21	chr12	85759180	85759181	-	cg30913958	II						76678963		Both	FALSE	CG	0	0	0	0.224749	0.602885	-0.378137	-1.3845	4.59425e-07	0.239304	0.214591	0.0129305	0.627862	0.569984	0.0297416	-0.33068	8.07376e-05	0	0	24.6667	24	24	23	25	25	3	3	2448	Mfsd7c	NM_145447.2	chr12	85746538	85813585	67048	+	tss_body	NCBI
cg30913958_BC21	chr12	85759180	85759181	-	cg30913958	II						76678963		Both	FALSE	CG	0	0	0	0.224749	0.602885	-0.378137	-1.3845	4.59425e-07	0.239304	0.214591	0.0129305	0.627862	0.569984	0.0297416	-0.33068	8.07376e-05	0	0	24.6667	24	24	23	25	25	3	3	2448	Gm40478	XR_872882.2	chr12	85753786	85759522	5737	-	tss_body	NCBI
cg30913958_BC21	chr12	85759180	85759181	-	cg30913958	II						76678963		Both	FALSE	CG	0	0	0	0.224749	0.602885	-0.378137	-1.3845	4.59425e-07	0.239304	0.214591	0.0129305	0.627862	0.569984	0.0297416	-0.33068	8.07376e-05	0	0	24.6667	24	24	23	25	25	3	3	2448	Gm40478	XR_872883.2	chr12	85753786	85759523	5738	-	tss_body	NCBI
cg30913958_BC21	chr12	85759180	85759181	-	cg30913958	II						76678963		Both	FALSE	CG	0	0	0	0.224749	0.602885	-0.378137	-1.3845	4.59425e-07	0.239304	0.214591	0.0129305	0.627862	0.569984	0.0297416	-0.33068	8.07376e-05	0	0	24.6667	24	24	23	25	25	3	3	2448	Mfsd7c	XM_006515709.2	chr12	85758023	85759323	1301	+	tss_1500	NCBI
cg30913958_BC21	chr12	85759180	85759181	-	cg30913958	II						76678963		Both	FALSE	CG	0	0	0	0.224749	0.602885	-0.378137	-1.3845	4.59425e-07	0.239304	0.214591	0.0129305	0.627862	0.569984	0.0297416	-0.33068	8.07376e-05	0	0	24.6667	24	24	23	25	25	3	3	2448	Gm40478	XR_872884.2	chr12	85758614	85759526	913	-	tss_body	NCBI
cg30913958_BC21	chr12	85759180	85759181	-	cg30913958	II						76678963		Both	FALSE	CG	0	0	0	0.224749	0.602885	-0.378137	-1.3845	4.59425e-07	0.239304	0.214591	0.0129305	0.627862	0.569984	0.0297416	-0.33068	8.07376e-05	0	0	24.6667	24	24	23	25	25	3	3	2448	A0A0R4J0E9	ENSMUST00000040461.3	chr12	85746538	85813585	67048	+	tss_body	UCSC
cg28740350_BC21	chr10	81408827	81408828	-	cg28740350	II						8788503		Both	FALSE	CG	0	0	0	0.173358	0.551369	-0.378012	-1.61429	1.34203e-07	0.179216	0.163125	0.00889252	0.569837	0.540515	0.0160752	-0.3613	5.17941e-05	0	0	32	24.3333	28	21	34	27	3	3	1445	Nfic	NM_008688.3	chr10	81396190	81427173	30984	-	tss_body	NCBI
cg28740350_BC21	chr10	81408827	81408828	-	cg28740350	II						8788503		Both	FALSE	CG	0	0	0	0.173358	0.551369	-0.378012	-1.61429	1.34203e-07	0.179216	0.163125	0.00889252	0.569837	0.540515	0.0160752	-0.3613	5.17941e-05	0	0	32	24.3333	28	21	34	27	3	3	1445	Nfic	NM_026756.2	chr10	81396190	81427173	30984	-	tss_body	NCBI
cg28740350_BC21	chr10	81408827	81408828	-	cg28740350	II						8788503		Both	FALSE	CG	0	0	0	0.173358	0.551369	-0.378012	-1.61429	1.34203e-07	0.179216	0.163125	0.00889252	0.569837	0.540515	0.0160752	-0.3613	5.17941e-05	0	0	32	24.3333	28	21	34	27	3	3	1445	Nfic	XM_006513335.3	chr10	81396190	81431133	34944	-	tss_body	NCBI
cg28740350_BC21	chr10	81408827	81408828	-	cg28740350	II						8788503		Both	FALSE	CG	0	0	0	0.173358	0.551369	-0.378012	-1.61429	1.34203e-07	0.179216	0.163125	0.00889252	0.569837	0.540515	0.0160752	-0.3613	5.17941e-05	0	0	32	24.3333	28	21	34	27	3	3	1445	Gm16104	XR_380624.3	chr10	81408079	81409379	1301	+	tss_1500	NCBI
cg28740350_BC21	chr10	81408827	81408828	-	cg28740350	II						8788503		Both	FALSE	CG	0	0	0	0.173358	0.551369	-0.378012	-1.61429	1.34203e-07	0.179216	0.163125	0.00889252	0.569837	0.540515	0.0160752	-0.3613	5.17941e-05	0	0	32	24.3333	28	21	34	27	3	3	1445	Q3UHA6	ENSMUST00000105321.9	chr10	81396185	81427187	31003	-	tss_body	UCSC
cg28740350_BC21	chr10	81408827	81408828	-	cg28740350	II						8788503		Both	FALSE	CG	0	0	0	0.173358	0.551369	-0.378012	-1.61429	1.34203e-07	0.179216	0.163125	0.00889252	0.569837	0.540515	0.0160752	-0.3613	5.17941e-05	0	0	32	24.3333	28	21	34	27	3	3	1445	P70255	ENSMUST00000078185.13	chr10	81399137	81427114	27978	-	tss_body	UCSC
cg28740350_BC21	chr10	81408827	81408828	-	cg28740350	II						8788503		Both	FALSE	CG	0	0	0	0.173358	0.551369	-0.378012	-1.61429	1.34203e-07	0.179216	0.163125	0.00889252	0.569837	0.540515	0.0160752	-0.3613	5.17941e-05	0	0	32	24.3333	28	21	34	27	3	3	1445	P70255	ENSMUST00000020461.14	chr10	81399137	81427173	28037	-	tss_body	UCSC
cg28740350_BC21	chr10	81408827	81408828	-	cg28740350	II						8788503		Both	FALSE	CG	0	0	0	0.173358	0.551369	-0.378012	-1.61429	1.34203e-07	0.179216	0.163125	0.00889252	0.569837	0.540515	0.0160752	-0.3613	5.17941e-05	0	0	32	24.3333	28	21	34	27	3	3	1445	P70255	ENSMUST00000117966.1	chr10	81400952	81431005	30054	-	tss_body	UCSC
cg28740350_BC21	chr10	81408827	81408828	-	cg28740350	II						8788503		Both	FALSE	CG	0	0	0	0.173358	0.551369	-0.378012	-1.61429	1.34203e-07	0.179216	0.163125	0.00889252	0.569837	0.540515	0.0160752	-0.3613	5.17941e-05	0	0	32	24.3333	28	21	34	27	3	3	1445	A0A1Y7VK55	ENSMUST00000221817.1	chr10	81400952	81455635	54684	-	tss_body	UCSC
cg28740350_BC21	chr10	81408827	81408828	-	cg28740350	II						8788503		Both	FALSE	CG	0	0	0	0.173358	0.551369	-0.378012	-1.61429	1.34203e-07	0.179216	0.163125	0.00889252	0.569837	0.540515	0.0160752	-0.3613	5.17941e-05	0	0	32	24.3333	28	21	34	27	3	3	1445	F6XYU7	ENSMUST00000140916.7	chr10	81407841	81409141	1301	-	tss_1500	UCSC
cg28740350_BC21	chr10	81408827	81408828	-	cg28740350	II						8788503		Both	FALSE	CG	0	0	0	0.173358	0.551369	-0.378012	-1.61429	1.34203e-07	0.179216	0.163125	0.00889252	0.569837	0.540515	0.0160752	-0.3613	5.17941e-05	0	0	32	24.3333	28	21	34	27	3	3	1445		ENSMUST00000156260.1	chr10	81408074	81409374	1301	+	tss_1500	UCSC
cg34062871_BC11	chr16	30205897	30205898	-	cg34062871	I						61790867	51616160	Grn	FALSE	CG	0	0	0	0.370177	0.747756	-0.377579	-0.995062	7.00572e-07	0.385427	0.345665	0.021438	0.774903	0.727908	0.0243331	-0.34248	9.68284e-05	0	0	25.6667	25.6667	18	22	33	31	3	3	5929	Gm26562	XR_876003.1	chr16	30200286	30206574	6289	-	tss_body	NCBI
cg34062871_BC11	chr16	30205897	30205898	-	cg34062871	I						61790867	51616160	Grn	FALSE	CG	0	0	0	0.370177	0.747756	-0.377579	-0.995062	7.00572e-07	0.385427	0.345665	0.021438	0.774903	0.727908	0.0243331	-0.34248	9.68284e-05	0	0	25.6667	25.6667	18	22	33	31	3	3	5929		ENSMUST00000181113.1	chr16	30205879	30206079	201	-	tss_200	UCSC
cg44043030_BC21	chr6	134802788	134802789	-	cg44043030	II						85735534		Both	FALSE	CG	0	0	0	0.125239	0.502669	-0.37743	-1.92252	1.57519e-07	0.13724	0.115593	0.0110143	0.531439	0.471088	0.0302738	-0.333848	5.45253e-05	0	0	25	23.6667	23	21	27	29	3	3	1252	LOC105242798	XR_869498.2	chr6	134795583	134820690	25108	+	tss_body	NCBI
cg30179672_BC21	chr11	113165470	113165471	-	cg30179672	II						58710393		Both	FALSE	CG	0	0	0	0.228339	0.60513	-0.376791	-1.36788	6.29238e-07	0.252561	0.206248	0.0232303	0.630134	0.587473	0.0222595	-0.334912	9.23907e-05	0	0	23	24	20	20	28	26	3	3	2538	2610035D17Rik	NR_015556.1	chr11	113043905	113201838	157934	-	tss_body	NCBI
cg30179672_BC21	chr11	113165470	113165471	-	cg30179672	II						58710393		Both	FALSE	CG	0	0	0	0.228339	0.60513	-0.376791	-1.36788	6.29238e-07	0.252561	0.206248	0.0232303	0.630134	0.587473	0.0222595	-0.334912	9.23907e-05	0	0	23	24	20	20	28	26	3	3	2538		ENSMUST00000136438.7	chr11	113043894	113173077	129184	-	tss_body	UCSC
cg30179672_BC21	chr11	113165470	113165471	-	cg30179672	II						58710393		Both	FALSE	CG	0	0	0	0.228339	0.60513	-0.376791	-1.36788	6.29238e-07	0.252561	0.206248	0.0232303	0.630134	0.587473	0.0222595	-0.334912	9.23907e-05	0	0	23	24	20	20	28	26	3	3	2538		ENSMUST00000145206.1	chr11	113043894	113201822	157929	-	tss_body	UCSC
cg30179672_BC21	chr11	113165470	113165471	-	cg30179672	II						58710393		Both	FALSE	CG	0	0	0	0.228339	0.60513	-0.376791	-1.36788	6.29238e-07	0.252561	0.206248	0.0232303	0.630134	0.587473	0.0222595	-0.334912	9.23907e-05	0	0	23	24	20	20	28	26	3	3	2538		ENSMUST00000127263.7	chr11	113043894	113201838	157945	-	tss_body	UCSC
cg30179672_BC21	chr11	113165470	113165471	-	cg30179672	II						58710393		Both	FALSE	CG	0	0	0	0.228339	0.60513	-0.376791	-1.36788	6.29238e-07	0.252561	0.206248	0.0232303	0.630134	0.587473	0.0222595	-0.334912	9.23907e-05	0	0	23	24	20	20	28	26	3	3	2538		ENSMUST00000150712.1	chr11	113044516	113173077	128562	-	tss_body	UCSC
cg33672818_TC21	chr15	89322592	89322593	+	cg33672818	II						49779836		Both	FALSE	CG	0	0	0	0.302721	0.679487	-0.376766	-1.14065	1.38645e-06	0.327608	0.270506	0.0292479	0.702635	0.646532	0.0293088	-0.318925	0.000135286	0	0	23.3333	22	20	18	29	24	3	3	4332	Adm2	NM_182928.5	chr15	89322519	89322719	201	+	tss_200	NCBI
cg33672818_TC21	chr15	89322592	89322593	+	cg33672818	II						49779836		Both	FALSE	CG	0	0	0	0.302721	0.679487	-0.376766	-1.14065	1.38645e-06	0.327608	0.270506	0.0292479	0.702635	0.646532	0.0293088	-0.318925	0.000135286	0	0	23.3333	22	20	18	29	24	3	3	4332	Q7TNK8	ENSMUST00000066991.6	chr15	89322519	89322719	201	+	tss_200	UCSC
cg46579436_BC21	chr9	32638214	32638215	-	cg46579436	II						58725288		Both	FALSE	CG	0	0	0	0.258782	0.635384	-0.376602	-1.26372	5.21663e-07	0.274172	0.234215	0.0215013	0.655002	0.619959	0.0178938	-0.345787	8.51399e-05	0	0	29.6667	29.3333	23	24	36	32	3	3	3232	Ets1	XM_006510269.1	chr9	32636209	32757820	121612	+	tss_body	NCBI
cg46579436_BC21	chr9	32638214	32638215	-	cg46579436	II						58725288		Both	FALSE	CG	0	0	0	0.258782	0.635384	-0.376602	-1.26372	5.21663e-07	0.274172	0.234215	0.0215013	0.655002	0.619959	0.0178938	-0.345787	8.51399e-05	0	0	29.6667	29.3333	23	24	36	32	3	3	3232		ENSMUST00000183879.1	chr9	32636220	32729830	93611	+	tss_body	UCSC
cg46579436_BC21	chr9	32638214	32638215	-	cg46579436	II						58725288		Both	FALSE	CG	0	0	0	0.258782	0.635384	-0.376602	-1.26372	5.21663e-07	0.274172	0.234215	0.0215013	0.655002	0.619959	0.0178938	-0.345787	8.51399e-05	0	0	29.6667	29.3333	23	24	36	32	3	3	3232		ENSMUST00000184110.1	chr9	32636238	32651476	15239	+	tss_body	UCSC
cg46579436_BC21	chr9	32638214	32638215	-	cg46579436	II						58725288		Both	FALSE	CG	0	0	0	0.258782	0.635384	-0.376602	-1.26372	5.21663e-07	0.274172	0.234215	0.0215013	0.655002	0.619959	0.0178938	-0.345787	8.51399e-05	0	0	29.6667	29.3333	23	24	36	32	3	3	3232		ENSMUST00000238819.1	chr9	32636247	32754994	118748	+	tss_body	UCSC
cg43425662_BC21	chr6	52177425	52177426	-	cg43425662	II	chr6:52177163-52177666				chr6:52175601-52176167	50711880		Both	FALSE	CG	0	0	0	0.3951	0.771519	-0.376419	-0.948003	1.01671e-06	0.421121	0.378346	0.0228439	0.799726	0.741391	0.0292149	-0.32027	0.000115913	0	0	23	18	21	14	27	20	3	3	6679	Hoxa3	XM_017321403.1	chr6	52169061	52180647	11587	-	tss_body	NCBI
cg43425662_BC21	chr6	52177425	52177426	-	cg43425662	II	chr6:52177163-52177666				chr6:52175601-52176167	50711880		Both	FALSE	CG	0	0	0	0.3951	0.771519	-0.376419	-0.948003	1.01671e-06	0.421121	0.378346	0.0228439	0.799726	0.741391	0.0292149	-0.32027	0.000115913	0	0	23	18	21	14	27	20	3	3	6679	Hoxa3	XM_017321404.1	chr6	52169061	52183610	14550	-	tss_body	NCBI
cg43425662_BC21	chr6	52177425	52177426	-	cg43425662	II	chr6:52177163-52177666				chr6:52175601-52176167	50711880		Both	FALSE	CG	0	0	0	0.3951	0.771519	-0.376419	-0.948003	1.01671e-06	0.421121	0.378346	0.0228439	0.799726	0.741391	0.0292149	-0.32027	0.000115913	0	0	23	18	21	14	27	20	3	3	6679	Hoxa3	XM_017321402.1	chr6	52169061	52212395	43335	-	tss_body	NCBI
cg43425662_BC21	chr6	52177425	52177426	-	cg43425662	II	chr6:52177163-52177666				chr6:52175601-52176167	50711880		Both	FALSE	CG	0	0	0	0.3951	0.771519	-0.376419	-0.948003	1.01671e-06	0.421121	0.378346	0.0228439	0.799726	0.741391	0.0292149	-0.32027	0.000115913	0	0	23	18	21	14	27	20	3	3	6679	Hoxa3	NM_010452.3	chr6	52169061	52213067	44007	-	tss_body	NCBI
cg43425662_BC21	chr6	52177425	52177426	-	cg43425662	II	chr6:52177163-52177666				chr6:52175601-52176167	50711880		Both	FALSE	CG	0	0	0	0.3951	0.771519	-0.376419	-0.948003	1.01671e-06	0.421121	0.378346	0.0228439	0.799726	0.741391	0.0292149	-0.32027	0.000115913	0	0	23	18	21	14	27	20	3	3	6679	5730596B20Rik	XR_001785249.1	chr6	52176935	52180845	3911	+	tss_body	NCBI
cg43425662_BC21	chr6	52177425	52177426	-	cg43425662	II	chr6:52177163-52177666				chr6:52175601-52176167	50711880		Both	FALSE	CG	0	0	0	0.3951	0.771519	-0.376419	-0.948003	1.01671e-06	0.421121	0.378346	0.0228439	0.799726	0.741391	0.0292149	-0.32027	0.000115913	0	0	23	18	21	14	27	20	3	3	6679	A0A087WRU5	ENSMUST00000128102.3	chr6	52163358	52213339	49982	-	tss_body	UCSC
cg43425662_BC21	chr6	52177425	52177426	-	cg43425662	II	chr6:52177163-52177666				chr6:52175601-52176167	50711880		Both	FALSE	CG	0	0	0	0.3951	0.771519	-0.376419	-0.948003	1.01671e-06	0.421121	0.378346	0.0228439	0.799726	0.741391	0.0292149	-0.32027	0.000115913	0	0	23	18	21	14	27	20	3	3	6679	P02831	ENSMUST00000114434.8	chr6	52169061	52213115	44055	-	tss_body	UCSC
cg43425662_BC21	chr6	52177425	52177426	-	cg43425662	II	chr6:52177163-52177666				chr6:52175601-52176167	50711880		Both	FALSE	CG	0	0	0	0.3951	0.771519	-0.376419	-0.948003	1.01671e-06	0.421121	0.378346	0.0228439	0.799726	0.741391	0.0292149	-0.32027	0.000115913	0	0	23	18	21	14	27	20	3	3	6679	D3YV38	ENSMUST00000134831.1	chr6	52172570	52183855	11286	-	tss_body	UCSC
cg43425662_BC21	chr6	52177425	52177426	-	cg43425662	II	chr6:52177163-52177666				chr6:52175601-52176167	50711880		Both	FALSE	CG	0	0	0	0.3951	0.771519	-0.376419	-0.948003	1.01671e-06	0.421121	0.378346	0.0228439	0.799726	0.741391	0.0292149	-0.32027	0.000115913	0	0	23	18	21	14	27	20	3	3	6679		ENSMUST00000139055.1	chr6	52175216	52193020	17805	+	tss_body	UCSC
cg43425662_BC21	chr6	52177425	52177426	-	cg43425662	II	chr6:52177163-52177666				chr6:52175601-52176167	50711880		Both	FALSE	CG	0	0	0	0.3951	0.771519	-0.376419	-0.948003	1.01671e-06	0.421121	0.378346	0.0228439	0.799726	0.741391	0.0292149	-0.32027	0.000115913	0	0	23	18	21	14	27	20	3	3	6679		ENSMUST00000136806.7	chr6	52175234	52215076	39843	+	tss_body	UCSC
cg43425662_BC21	chr6	52177425	52177426	-	cg43425662	II	chr6:52177163-52177666				chr6:52175601-52176167	50711880		Both	FALSE	CG	0	0	0	0.3951	0.771519	-0.376419	-0.948003	1.01671e-06	0.421121	0.378346	0.0228439	0.799726	0.741391	0.0292149	-0.32027	0.000115913	0	0	23	18	21	14	27	20	3	3	6679	chr6-52175601-52176167		chr6	52176167	52178167	2001	*	SShore	UCSC
cg43425662_BC21	chr6	52177425	52177426	-	cg43425662	II	chr6:52177163-52177666				chr6:52175601-52176167	50711880		Both	FALSE	CG	0	0	0	0.3951	0.771519	-0.376419	-0.948003	1.01671e-06	0.421121	0.378346	0.0228439	0.799726	0.741391	0.0292149	-0.32027	0.000115913	0	0	23	18	21	14	27	20	3	3	6679	chr6-52177163-52177666		chr6	52177163	52177666	504	*	Island	UCSC
cg43425662_BC21	chr6	52177425	52177426	-	cg43425662	II	chr6:52177163-52177666				chr6:52175601-52176167	50711880		Both	FALSE	CG	0	0	0	0.3951	0.771519	-0.376419	-0.948003	1.01671e-06	0.421121	0.378346	0.0228439	0.799726	0.741391	0.0292149	-0.32027	0.000115913	0	0	23	18	21	14	27	20	3	3	6679		ENSMUST00000070587.3	chr6	52177297	52177497	201	+	tss_200	UCSC
cg42705072_TC21	chr5	119626076	119626077	+	cg42705072	II						5713505		Both	FALSE	CG	0	0	0	0.0863693	0.462784	-0.376415	-2.29454	3.52187e-08	0.0923593	0.0770025	0.00821642	0.477868	0.450547	0.013881	-0.358188	3.7106e-05	0	0	28.6667	31.3333	27	27	31	36	3	3	1267	Tbx3os1	XR_387659.2	chr5	119597976	119671327	73352	-	tss_body	NCBI
cg42705072_TC21	chr5	119626076	119626077	+	cg42705072	II						5713505		Both	FALSE	CG	0	0	0	0.0863693	0.462784	-0.376415	-2.29454	3.52187e-08	0.0923593	0.0770025	0.00821642	0.477868	0.450547	0.013881	-0.358188	3.7106e-05	0	0	28.6667	31.3333	27	27	31	36	3	3	1267	Tbx3os1	XR_387660.3	chr5	119597976	119671328	73353	-	tss_body	NCBI
cg42705072_TC21	chr5	119626076	119626077	+	cg42705072	II						5713505		Both	FALSE	CG	0	0	0	0.0863693	0.462784	-0.376415	-2.29454	3.52187e-08	0.0923593	0.0770025	0.00821642	0.477868	0.450547	0.013881	-0.358188	3.7106e-05	0	0	28.6667	31.3333	27	27	31	36	3	3	1267	Tbx3os1	XR_387662.3	chr5	119597976	119671328	73353	-	tss_body	NCBI
cg42705072_TC21	chr5	119626076	119626077	+	cg42705072	II						5713505		Both	FALSE	CG	0	0	0	0.0863693	0.462784	-0.376415	-2.29454	3.52187e-08	0.0923593	0.0770025	0.00821642	0.477868	0.450547	0.013881	-0.358188	3.7106e-05	0	0	28.6667	31.3333	27	27	31	36	3	3	1267	Tbx3os1	XR_387665.3	chr5	119611252	119671328	60077	-	tss_body	NCBI
cg42705072_TC21	chr5	119626076	119626077	+	cg42705072	II						5713505		Both	FALSE	CG	0	0	0	0.0863693	0.462784	-0.376415	-2.29454	3.52187e-08	0.0923593	0.0770025	0.00821642	0.477868	0.450547	0.013881	-0.358188	3.7106e-05	0	0	28.6667	31.3333	27	27	31	36	3	3	1267	Tbx3os1	XR_387661.3	chr5	119611252	119671328	60077	-	tss_body	NCBI
cg42705072_TC21	chr5	119626076	119626077	+	cg42705072	II						5713505		Both	FALSE	CG	0	0	0	0.0863693	0.462784	-0.376415	-2.29454	3.52187e-08	0.0923593	0.0770025	0.00821642	0.477868	0.450547	0.013881	-0.358188	3.7106e-05	0	0	28.6667	31.3333	27	27	31	36	3	3	1267	Tbx3os1	XR_387663.3	chr5	119611252	119671328	60077	-	tss_body	NCBI
cg42705072_TC21	chr5	119626076	119626077	+	cg42705072	II						5713505		Both	FALSE	CG	0	0	0	0.0863693	0.462784	-0.376415	-2.29454	3.52187e-08	0.0923593	0.0770025	0.00821642	0.477868	0.450547	0.013881	-0.358188	3.7106e-05	0	0	28.6667	31.3333	27	27	31	36	3	3	1267	Tbx3os1	XR_001784949.1	chr5	119611252	119671328	60077	-	tss_body	NCBI
cg42705072_TC21	chr5	119626076	119626077	+	cg42705072	II						5713505		Both	FALSE	CG	0	0	0	0.0863693	0.462784	-0.376415	-2.29454	3.52187e-08	0.0923593	0.0770025	0.00821642	0.477868	0.450547	0.013881	-0.358188	3.7106e-05	0	0	28.6667	31.3333	27	27	31	36	3	3	1267	Gm16063	NR_046178.1	chr5	119625941	119634462	8522	+	tss_body	NCBI
cg42705072_TC21	chr5	119626076	119626077	+	cg42705072	II						5713505		Both	FALSE	CG	0	0	0	0.0863693	0.462784	-0.376415	-2.29454	3.52187e-08	0.0923593	0.0770025	0.00821642	0.477868	0.450547	0.013881	-0.358188	3.7106e-05	0	0	28.6667	31.3333	27	27	31	36	3	3	1267		ENSMUST00000202307.1	chr5	119570132	119627305	57174	-	tss_body	UCSC
cg42705072_TC21	chr5	119626076	119626077	+	cg42705072	II						5713505		Both	FALSE	CG	0	0	0	0.0863693	0.462784	-0.376415	-2.29454	3.52187e-08	0.0923593	0.0770025	0.00821642	0.477868	0.450547	0.013881	-0.358188	3.7106e-05	0	0	28.6667	31.3333	27	27	31	36	3	3	1267		ENSMUST00000134493.7	chr5	119611262	119627382	16121	-	tss_body	UCSC
cg42705072_TC21	chr5	119626076	119626077	+	cg42705072	II						5713505		Both	FALSE	CG	0	0	0	0.0863693	0.462784	-0.376415	-2.29454	3.52187e-08	0.0923593	0.0770025	0.00821642	0.477868	0.450547	0.013881	-0.358188	3.7106e-05	0	0	28.6667	31.3333	27	27	31	36	3	3	1267		ENSMUST00000140101.1	chr5	119611899	119627593	15695	-	tss_body	UCSC
cg42705072_TC21	chr5	119626076	119626077	+	cg42705072	II						5713505		Both	FALSE	CG	0	0	0	0.0863693	0.462784	-0.376415	-2.29454	3.52187e-08	0.0923593	0.0770025	0.00821642	0.477868	0.450547	0.013881	-0.358188	3.7106e-05	0	0	28.6667	31.3333	27	27	31	36	3	3	1267		ENSMUST00000129108.1	chr5	119617900	119671365	53466	-	tss_body	UCSC
cg42705072_TC21	chr5	119626076	119626077	+	cg42705072	II						5713505		Both	FALSE	CG	0	0	0	0.0863693	0.462784	-0.376415	-2.29454	3.52187e-08	0.0923593	0.0770025	0.00821642	0.477868	0.450547	0.013881	-0.358188	3.7106e-05	0	0	28.6667	31.3333	27	27	31	36	3	3	1267		ENSMUST00000156235.1	chr5	119625941	119634464	8524	+	tss_body	UCSC
cg37775506_TC21	chr1	171341454	171341455	+	cg37775506	II		chr1:171345438-171345901				67652924		Both	FALSE	CG	0	0	0	0.197604	0.573736	-0.376132	-1.49148	2.85433e-07	0.21095	0.179712	0.0161074	0.584697	0.553673	0.0173999	-0.342723	6.77317e-05	0	0	23	25	21	22	26	28	3	3	1918	Dedd	XM_006496739.3	chr1	171327164	171342336	15173	+	tss_body	NCBI
cg37775506_TC21	chr1	171341454	171341455	+	cg37775506	II		chr1:171345438-171345901				67652924		Both	FALSE	CG	0	0	0	0.197604	0.573736	-0.376132	-1.49148	2.85433e-07	0.21095	0.179712	0.0161074	0.584697	0.553673	0.0173999	-0.342723	6.77317e-05	0	0	23	25	21	22	26	28	3	3	1918	Dedd	NM_011615.3	chr1	171329144	171342501	13358	+	tss_body	NCBI
cg37775506_TC21	chr1	171341454	171341455	+	cg37775506	II		chr1:171345438-171345901				67652924		Both	FALSE	CG	0	0	0	0.197604	0.573736	-0.376132	-1.49148	2.85433e-07	0.21095	0.179712	0.0161074	0.584697	0.553673	0.0173999	-0.342723	6.77317e-05	0	0	23	25	21	22	26	28	3	3	1918	Dedd	NM_001128609.1	chr1	171329144	171342501	13358	+	tss_body	NCBI
cg37775506_TC21	chr1	171341454	171341455	+	cg37775506	II		chr1:171345438-171345901				67652924		Both	FALSE	CG	0	0	0	0.197604	0.573736	-0.376132	-1.49148	2.85433e-07	0.21095	0.179712	0.0161074	0.584697	0.553673	0.0173999	-0.342723	6.77317e-05	0	0	23	25	21	22	26	28	3	3	1918	Dedd	XM_006496738.3	chr1	171329573	171342336	12764	+	tss_body	NCBI
cg37775506_TC21	chr1	171341454	171341455	+	cg37775506	II		chr1:171345438-171345901				67652924		Both	FALSE	CG	0	0	0	0.197604	0.573736	-0.376132	-1.49148	2.85433e-07	0.21095	0.179712	0.0161074	0.584697	0.553673	0.0173999	-0.342723	6.77317e-05	0	0	23	25	21	22	26	28	3	3	1918	Dedd	XM_006496740.3	chr1	171329586	171342336	12751	+	tss_body	NCBI
cg37775506_TC21	chr1	171341454	171341455	+	cg37775506	II		chr1:171345438-171345901				67652924		Both	FALSE	CG	0	0	0	0.197604	0.573736	-0.376132	-1.49148	2.85433e-07	0.21095	0.179712	0.0161074	0.584697	0.553673	0.0173999	-0.342723	6.77317e-05	0	0	23	25	21	22	26	28	3	3	1918	Dedd	XM_011238782.2	chr1	171330011	171342336	12326	+	tss_body	NCBI
cg37775506_TC21	chr1	171341454	171341455	+	cg37775506	II		chr1:171345438-171345901				67652924		Both	FALSE	CG	0	0	0	0.197604	0.573736	-0.376132	-1.49148	2.85433e-07	0.21095	0.179712	0.0161074	0.584697	0.553673	0.0173999	-0.342723	6.77317e-05	0	0	23	25	21	22	26	28	3	3	1918	Dedd	XM_006496741.3	chr1	171331333	171342336	11004	+	tss_body	NCBI
cg37775506_TC21	chr1	171341454	171341455	+	cg37775506	II		chr1:171345438-171345901				67652924		Both	FALSE	CG	0	0	0	0.197604	0.573736	-0.376132	-1.49148	2.85433e-07	0.21095	0.179712	0.0161074	0.584697	0.553673	0.0173999	-0.342723	6.77317e-05	0	0	23	25	21	22	26	28	3	3	1918	Q9Z1L3	ENSMUST00000111300.7	chr1	171329144	171342331	13188	+	tss_body	UCSC
cg37775506_TC21	chr1	171341454	171341455	+	cg37775506	II		chr1:171345438-171345901				67652924		Both	FALSE	CG	0	0	0	0.197604	0.573736	-0.376132	-1.49148	2.85433e-07	0.21095	0.179712	0.0161074	0.584697	0.553673	0.0173999	-0.342723	6.77317e-05	0	0	23	25	21	22	26	28	3	3	1918	Q9Z1L3	ENSMUST00000111299.7	chr1	171329398	171342325	12928	+	tss_body	UCSC
cg37775506_TC21	chr1	171341454	171341455	+	cg37775506	II		chr1:171345438-171345901				67652924		Both	FALSE	CG	0	0	0	0.197604	0.573736	-0.376132	-1.49148	2.85433e-07	0.21095	0.179712	0.0161074	0.584697	0.553673	0.0173999	-0.342723	6.77317e-05	0	0	23	25	21	22	26	28	3	3	1918	Q9Z1L3	ENSMUST00000064950.10	chr1	171329407	171341682	12276	+	tss_body	UCSC
cg37775506_TC21	chr1	171341454	171341455	+	cg37775506	II		chr1:171345438-171345901				67652924		Both	FALSE	CG	0	0	0	0.197604	0.573736	-0.376132	-1.49148	2.85433e-07	0.21095	0.179712	0.0161074	0.584697	0.553673	0.0173999	-0.342723	6.77317e-05	0	0	23	25	21	22	26	28	3	3	1918	Q9Z1L3	ENSMUST00000097467.7	chr1	171331425	171341616	10192	+	tss_body	UCSC
cg37775506_TC21	chr1	171341454	171341455	+	cg37775506	II		chr1:171345438-171345901				67652924		Both	FALSE	CG	0	0	0	0.197604	0.573736	-0.376132	-1.49148	2.85433e-07	0.21095	0.179712	0.0161074	0.584697	0.553673	0.0173999	-0.342723	6.77317e-05	0	0	23	25	21	22	26	28	3	3	1918		ENSMUST00000146428.7	chr1	171338007	171345482	7476	-	tss_body	UCSC
cg37775506_TC21	chr1	171341454	171341455	+	cg37775506	II		chr1:171345438-171345901				67652924		Both	FALSE	CG	0	0	0	0.197604	0.573736	-0.376132	-1.49148	2.85433e-07	0.21095	0.179712	0.0161074	0.584697	0.553673	0.0173999	-0.342723	6.77317e-05	0	0	23	25	21	22	26	28	3	3	1918	D3YY53	ENSMUST00000111296.7	chr1	171338007	171345628	7622	-	tss_body	UCSC
cg37775506_TC21	chr1	171341454	171341455	+	cg37775506	II		chr1:171345438-171345901				67652924		Both	FALSE	CG	0	0	0	0.197604	0.573736	-0.376132	-1.49148	2.85433e-07	0.21095	0.179712	0.0161074	0.584697	0.553673	0.0173999	-0.342723	6.77317e-05	0	0	23	25	21	22	26	28	3	3	1918	Q8VDK1	ENSMUST00000111289.7	chr1	171340570	171345646	5077	-	tss_body	UCSC
cg37775506_TC21	chr1	171341454	171341455	+	cg37775506	II		chr1:171345438-171345901				67652924		Both	FALSE	CG	0	0	0	0.197604	0.573736	-0.376132	-1.49148	2.85433e-07	0.21095	0.179712	0.0161074	0.584697	0.553673	0.0173999	-0.342723	6.77317e-05	0	0	23	25	21	22	26	28	3	3	1918		ENSMUST00000141357.1	chr1	171341328	171345640	4313	-	tss_body	UCSC
cg37775506_TC21	chr1	171341454	171341455	+	cg37775506	II		chr1:171345438-171345901				67652924		Both	FALSE	CG	0	0	0	0.197604	0.573736	-0.376132	-1.49148	2.85433e-07	0.21095	0.179712	0.0161074	0.584697	0.553673	0.0173999	-0.342723	6.77317e-05	0	0	23	25	21	22	26	28	3	3	1918	chr1-171345438-171345901		chr1	171341438	171343438	2001	*	NShelf	UCSC
cg33982388_TC11	chr16	20405565	20405566	+	cg33982388	I						37706824	61665439	Red	FALSE	CG	0	0	0	0.347524	0.722635	-0.375111	-1.03505	2.30812e-06	0.385128	0.310099	0.0375147	0.754011	0.693417	0.0303549	-0.308288	0.000175834	0	0	23.6667	22	20	19	28	24	3	3	5407	Abcc5	XR_001781833.1	chr16	20331302	20426353	95052	-	tss_body	NCBI
cg33982388_TC11	chr16	20405565	20405566	+	cg33982388	I						37706824	61665439	Red	FALSE	CG	0	0	0	0.347524	0.722635	-0.375111	-1.03505	2.30812e-06	0.385128	0.310099	0.0375147	0.754011	0.693417	0.0303549	-0.308288	0.000175834	0	0	23.6667	22	20	19	28	24	3	3	5407	Abcc5	XR_001781834.1	chr16	20331302	20426353	95052	-	tss_body	NCBI
cg33982388_TC11	chr16	20405565	20405566	+	cg33982388	I						37706824	61665439	Red	FALSE	CG	0	0	0	0.347524	0.722635	-0.375111	-1.03505	2.30812e-06	0.385128	0.310099	0.0375147	0.754011	0.693417	0.0303549	-0.308288	0.000175834	0	0	23.6667	22	20	19	28	24	3	3	5407	Abcc5	XR_001781832.1	chr16	20331302	20426353	95052	-	tss_body	NCBI
cg33982388_TC11	chr16	20405565	20405566	+	cg33982388	I						37706824	61665439	Red	FALSE	CG	0	0	0	0.347524	0.722635	-0.375111	-1.03505	2.30812e-06	0.385128	0.310099	0.0375147	0.754011	0.693417	0.0303549	-0.308288	0.000175834	0	0	23.6667	22	20	19	28	24	3	3	5407	Abcc5	XR_001781830.1	chr16	20331302	20426353	95052	-	tss_body	NCBI
cg33982388_TC11	chr16	20405565	20405566	+	cg33982388	I						37706824	61665439	Red	FALSE	CG	0	0	0	0.347524	0.722635	-0.375111	-1.03505	2.30812e-06	0.385128	0.310099	0.0375147	0.754011	0.693417	0.0303549	-0.308288	0.000175834	0	0	23.6667	22	20	19	28	24	3	3	5407	Abcc5	XR_001781836.1	chr16	20331302	20426354	95053	-	tss_body	NCBI
cg33982388_TC11	chr16	20405565	20405566	+	cg33982388	I						37706824	61665439	Red	FALSE	CG	0	0	0	0.347524	0.722635	-0.375111	-1.03505	2.30812e-06	0.385128	0.310099	0.0375147	0.754011	0.693417	0.0303549	-0.308288	0.000175834	0	0	23.6667	22	20	19	28	24	3	3	5407	Abcc5	XR_001781835.1	chr16	20331302	20426354	95053	-	tss_body	NCBI
cg33982388_TC11	chr16	20405565	20405566	+	cg33982388	I						37706824	61665439	Red	FALSE	CG	0	0	0	0.347524	0.722635	-0.375111	-1.03505	2.30812e-06	0.385128	0.310099	0.0375147	0.754011	0.693417	0.0303549	-0.308288	0.000175834	0	0	23.6667	22	20	19	28	24	3	3	5407	Abcc5	XR_001781831.1	chr16	20331302	20426354	95053	-	tss_body	NCBI
cg33982388_TC11	chr16	20405565	20405566	+	cg33982388	I						37706824	61665439	Red	FALSE	CG	0	0	0	0.347524	0.722635	-0.375111	-1.03505	2.30812e-06	0.385128	0.310099	0.0375147	0.754011	0.693417	0.0303549	-0.308288	0.000175834	0	0	23.6667	22	20	19	28	24	3	3	5407	Abcc5	XR_384568.1	chr16	20331302	20426389	95088	-	tss_body	NCBI
cg33982388_TC11	chr16	20405565	20405566	+	cg33982388	I						37706824	61665439	Red	FALSE	CG	0	0	0	0.347524	0.722635	-0.375111	-1.03505	2.30812e-06	0.385128	0.310099	0.0375147	0.754011	0.693417	0.0303549	-0.308288	0.000175834	0	0	23.6667	22	20	19	28	24	3	3	5407	Abcc5	XR_384569.1	chr16	20331302	20426389	95088	-	tss_body	NCBI
cg33982388_TC11	chr16	20405565	20405566	+	cg33982388	I						37706824	61665439	Red	FALSE	CG	0	0	0	0.347524	0.722635	-0.375111	-1.03505	2.30812e-06	0.385128	0.310099	0.0375147	0.754011	0.693417	0.0303549	-0.308288	0.000175834	0	0	23.6667	22	20	19	28	24	3	3	5407	Abcc5	NM_013790.2	chr16	20331302	20426394	95093	-	tss_body	NCBI
cg33982388_TC11	chr16	20405565	20405566	+	cg33982388	I						37706824	61665439	Red	FALSE	CG	0	0	0	0.347524	0.722635	-0.375111	-1.03505	2.30812e-06	0.385128	0.310099	0.0375147	0.754011	0.693417	0.0303549	-0.308288	0.000175834	0	0	23.6667	22	20	19	28	24	3	3	5407	Abcc5	XM_006522208.3	chr16	20332192	20426158	93967	-	tss_body	NCBI
cg33982388_TC11	chr16	20405565	20405566	+	cg33982388	I						37706824	61665439	Red	FALSE	CG	0	0	0	0.347524	0.722635	-0.375111	-1.03505	2.30812e-06	0.385128	0.310099	0.0375147	0.754011	0.693417	0.0303549	-0.308288	0.000175834	0	0	23.6667	22	20	19	28	24	3	3	5407	Abcc5	XM_006522212.3	chr16	20332203	20426350	94148	-	tss_body	NCBI
cg33982388_TC11	chr16	20405565	20405566	+	cg33982388	I						37706824	61665439	Red	FALSE	CG	0	0	0	0.347524	0.722635	-0.375111	-1.03505	2.30812e-06	0.385128	0.310099	0.0375147	0.754011	0.693417	0.0303549	-0.308288	0.000175834	0	0	23.6667	22	20	19	28	24	3	3	5407	Abcc5	XM_006522213.3	chr16	20332203	20426350	94148	-	tss_body	NCBI
cg33982388_TC11	chr16	20405565	20405566	+	cg33982388	I						37706824	61665439	Red	FALSE	CG	0	0	0	0.347524	0.722635	-0.375111	-1.03505	2.30812e-06	0.385128	0.310099	0.0375147	0.754011	0.693417	0.0303549	-0.308288	0.000175834	0	0	23.6667	22	20	19	28	24	3	3	5407	Abcc5	XM_017317029.1	chr16	20332203	20426350	94148	-	tss_body	NCBI
cg33982388_TC11	chr16	20405565	20405566	+	cg33982388	I						37706824	61665439	Red	FALSE	CG	0	0	0	0.347524	0.722635	-0.375111	-1.03505	2.30812e-06	0.385128	0.310099	0.0375147	0.754011	0.693417	0.0303549	-0.308288	0.000175834	0	0	23.6667	22	20	19	28	24	3	3	5407	Abcc5	XM_006522209.3	chr16	20332203	20426357	94155	-	tss_body	NCBI
cg33982388_TC11	chr16	20405565	20405566	+	cg33982388	I						37706824	61665439	Red	FALSE	CG	0	0	0	0.347524	0.722635	-0.375111	-1.03505	2.30812e-06	0.385128	0.310099	0.0375147	0.754011	0.693417	0.0303549	-0.308288	0.000175834	0	0	23.6667	22	20	19	28	24	3	3	5407	Abcc5	XM_006522214.1	chr16	20400760	20426389	25630	-	tss_body	NCBI
cg33982388_TC11	chr16	20405565	20405566	+	cg33982388	I						37706824	61665439	Red	FALSE	CG	0	0	0	0.347524	0.722635	-0.375111	-1.03505	2.30812e-06	0.385128	0.310099	0.0375147	0.754011	0.693417	0.0303549	-0.308288	0.000175834	0	0	23.6667	22	20	19	28	24	3	3	5407	Abcc5	XM_006522215.1	chr16	20400760	20426389	25630	-	tss_body	NCBI
cg33982388_TC11	chr16	20405565	20405566	+	cg33982388	I						37706824	61665439	Red	FALSE	CG	0	0	0	0.347524	0.722635	-0.375111	-1.03505	2.30812e-06	0.385128	0.310099	0.0375147	0.754011	0.693417	0.0303549	-0.308288	0.000175834	0	0	23.6667	22	20	19	28	24	3	3	5407	Abcc5	NM_176839.1	chr16	20400760	20426394	25635	-	tss_body	NCBI
cg33982388_TC11	chr16	20405565	20405566	+	cg33982388	I						37706824	61665439	Red	FALSE	CG	0	0	0	0.347524	0.722635	-0.375111	-1.03505	2.30812e-06	0.385128	0.310099	0.0375147	0.754011	0.693417	0.0303549	-0.308288	0.000175834	0	0	23.6667	22	20	19	28	24	3	3	5407	Q9R1X5	ENSMUST00000079158.12	chr16	20331302	20426394	95093	-	tss_body	UCSC
cg33982388_TC11	chr16	20405565	20405566	+	cg33982388	I						37706824	61665439	Red	FALSE	CG	0	0	0	0.347524	0.722635	-0.375111	-1.03505	2.30812e-06	0.385128	0.310099	0.0375147	0.754011	0.693417	0.0303549	-0.308288	0.000175834	0	0	23.6667	22	20	19	28	24	3	3	5407	Q9R1X5	ENSMUST00000115547.8	chr16	20331305	20426335	95031	-	tss_body	UCSC
cg33982388_TC11	chr16	20405565	20405566	+	cg33982388	I						37706824	61665439	Red	FALSE	CG	0	0	0	0.347524	0.722635	-0.375111	-1.03505	2.30812e-06	0.385128	0.310099	0.0375147	0.754011	0.693417	0.0303549	-0.308288	0.000175834	0	0	23.6667	22	20	19	28	24	3	3	5407	F8WJ10	ENSMUST00000077867.9	chr16	20392674	20425986	33313	-	tss_body	UCSC
cg33982388_TC11	chr16	20405565	20405566	+	cg33982388	I						37706824	61665439	Red	FALSE	CG	0	0	0	0.347524	0.722635	-0.375111	-1.03505	2.30812e-06	0.385128	0.310099	0.0375147	0.754011	0.693417	0.0303549	-0.308288	0.000175834	0	0	23.6667	22	20	19	28	24	3	3	5407		ENSMUST00000134962.1	chr16	20400759	20426324	25566	-	tss_body	UCSC
cg33982388_TC11	chr16	20405565	20405566	+	cg33982388	I						37706824	61665439	Red	FALSE	CG	0	0	0	0.347524	0.722635	-0.375111	-1.03505	2.30812e-06	0.385128	0.310099	0.0375147	0.754011	0.693417	0.0303549	-0.308288	0.000175834	0	0	23.6667	22	20	19	28	24	3	3	5407	Q6P8Q2	ENSMUST00000096199.4	chr16	20400760	20426354	25595	-	tss_body	UCSC
cg37246664_TC21	chr1	93029505	93029506	+	cg37246664	II						76788931		Both	FALSE	CG	0	0	0	0.284402	0.659122	-0.374721	-1.18448	3.04736e-07	0.297214	0.276166	0.0112461	0.669127	0.64137	0.0154155	-0.344155	6.93903e-05	0	0	27	31.3333	22	26	33	35	3	3	3892	Kif1a	NM_001294150.1	chr1	93015454	93082480	67027	-	tss_body	NCBI
cg37246664_TC21	chr1	93029505	93029506	+	cg37246664	II						76788931		Both	FALSE	CG	0	0	0	0.284402	0.659122	-0.374721	-1.18448	3.04736e-07	0.297214	0.276166	0.0112461	0.669127	0.64137	0.0154155	-0.344155	6.93903e-05	0	0	27	31.3333	22	26	33	35	3	3	3892	Kif1a	NM_001294149.1	chr1	93015454	93101874	86421	-	tss_body	NCBI
cg37246664_TC21	chr1	93029505	93029506	+	cg37246664	II						76788931		Both	FALSE	CG	0	0	0	0.284402	0.659122	-0.374721	-1.18448	3.04736e-07	0.297214	0.276166	0.0112461	0.669127	0.64137	0.0154155	-0.344155	6.93903e-05	0	0	27	31.3333	22	26	33	35	3	3	3892	Kif1a	NM_008440.4	chr1	93015454	93101874	86421	-	tss_body	NCBI
cg37246664_TC21	chr1	93029505	93029506	+	cg37246664	II						76788931		Both	FALSE	CG	0	0	0	0.284402	0.659122	-0.374721	-1.18448	3.04736e-07	0.297214	0.276166	0.0112461	0.669127	0.64137	0.0154155	-0.344155	6.93903e-05	0	0	27	31.3333	22	26	33	35	3	3	3892	Kif1a	NM_001110315.2	chr1	93015454	93101874	86421	-	tss_body	NCBI
cg37246664_TC21	chr1	93029505	93029506	+	cg37246664	II						76788931		Both	FALSE	CG	0	0	0	0.284402	0.659122	-0.374721	-1.18448	3.04736e-07	0.297214	0.276166	0.0112461	0.669127	0.64137	0.0154155	-0.344155	6.93903e-05	0	0	27	31.3333	22	26	33	35	3	3	3892	Kif1a	XM_006529155.3	chr1	93015457	93101893	86437	-	tss_body	NCBI
cg37246664_TC21	chr1	93029505	93029506	+	cg37246664	II						76788931		Both	FALSE	CG	0	0	0	0.284402	0.659122	-0.374721	-1.18448	3.04736e-07	0.297214	0.276166	0.0112461	0.669127	0.64137	0.0154155	-0.344155	6.93903e-05	0	0	27	31.3333	22	26	33	35	3	3	3892	Kif1a	XM_006529161.3	chr1	93015461	93101892	86432	-	tss_body	NCBI
cg37246664_TC21	chr1	93029505	93029506	+	cg37246664	II						76788931		Both	FALSE	CG	0	0	0	0.284402	0.659122	-0.374721	-1.18448	3.04736e-07	0.297214	0.276166	0.0112461	0.669127	0.64137	0.0154155	-0.344155	6.93903e-05	0	0	27	31.3333	22	26	33	35	3	3	3892	Kif1a	XM_006529160.3	chr1	93015914	93101892	85979	-	tss_body	NCBI
cg37246664_TC21	chr1	93029505	93029506	+	cg37246664	II						76788931		Both	FALSE	CG	0	0	0	0.284402	0.659122	-0.374721	-1.18448	3.04736e-07	0.297214	0.276166	0.0112461	0.669127	0.64137	0.0154155	-0.344155	6.93903e-05	0	0	27	31.3333	22	26	33	35	3	3	3892	Kif1a	XM_017318289.1	chr1	93015914	93101892	85979	-	tss_body	NCBI
cg37246664_TC21	chr1	93029505	93029506	+	cg37246664	II						76788931		Both	FALSE	CG	0	0	0	0.284402	0.659122	-0.374721	-1.18448	3.04736e-07	0.297214	0.276166	0.0112461	0.669127	0.64137	0.0154155	-0.344155	6.93903e-05	0	0	27	31.3333	22	26	33	35	3	3	3892	Kif1a	XM_006529156.3	chr1	93015914	93101893	85980	-	tss_body	NCBI
cg37246664_TC21	chr1	93029505	93029506	+	cg37246664	II						76788931		Both	FALSE	CG	0	0	0	0.284402	0.659122	-0.374721	-1.18448	3.04736e-07	0.297214	0.276166	0.0112461	0.669127	0.64137	0.0154155	-0.344155	6.93903e-05	0	0	27	31.3333	22	26	33	35	3	3	3892	Kif1a	XM_006529158.3	chr1	93015914	93101893	85980	-	tss_body	NCBI
cg37246664_TC21	chr1	93029505	93029506	+	cg37246664	II						76788931		Both	FALSE	CG	0	0	0	0.284402	0.659122	-0.374721	-1.18448	3.04736e-07	0.297214	0.276166	0.0112461	0.669127	0.64137	0.0154155	-0.344155	6.93903e-05	0	0	27	31.3333	22	26	33	35	3	3	3892	Kif1a	XM_006529157.3	chr1	93015914	93101893	85980	-	tss_body	NCBI
cg37246664_TC21	chr1	93029505	93029506	+	cg37246664	II						76788931		Both	FALSE	CG	0	0	0	0.284402	0.659122	-0.374721	-1.18448	3.04736e-07	0.297214	0.276166	0.0112461	0.669127	0.64137	0.0154155	-0.344155	6.93903e-05	0	0	27	31.3333	22	26	33	35	3	3	3892	Kif1a	XM_006529159.3	chr1	93015914	93101893	85980	-	tss_body	NCBI
cg37246664_TC21	chr1	93029505	93029506	+	cg37246664	II						76788931		Both	FALSE	CG	0	0	0	0.284402	0.659122	-0.374721	-1.18448	3.04736e-07	0.297214	0.276166	0.0112461	0.669127	0.64137	0.0154155	-0.344155	6.93903e-05	0	0	27	31.3333	22	26	33	35	3	3	3892	G3UW47	ENSMUST00000171796.7	chr1	93015463	93101822	86360	-	tss_body	UCSC
cg37246664_TC21	chr1	93029505	93029506	+	cg37246664	II						76788931		Both	FALSE	CG	0	0	0	0.284402	0.659122	-0.374721	-1.18448	3.04736e-07	0.297214	0.276166	0.0112461	0.669127	0.64137	0.0154155	-0.344155	6.93903e-05	0	0	27	31.3333	22	26	33	35	3	3	3892	E9Q9G6	ENSMUST00000112958.8	chr1	93017750	93101831	84082	-	tss_body	UCSC
cg37246664_TC21	chr1	93029505	93029506	+	cg37246664	II						76788931		Both	FALSE	CG	0	0	0	0.284402	0.659122	-0.374721	-1.18448	3.04736e-07	0.297214	0.276166	0.0112461	0.669127	0.64137	0.0154155	-0.344155	6.93903e-05	0	0	27	31.3333	22	26	33	35	3	3	3892	A0A087WQE8	ENSMUST00000190723.6	chr1	93017939	93101951	84013	-	tss_body	UCSC
cg37246664_TC21	chr1	93029505	93029506	+	cg37246664	II						76788931		Both	FALSE	CG	0	0	0	0.284402	0.659122	-0.374721	-1.18448	3.04736e-07	0.297214	0.276166	0.0112461	0.669127	0.64137	0.0154155	-0.344155	6.93903e-05	0	0	27	31.3333	22	26	33	35	3	3	3892	E9QAN4	ENSMUST00000171556.7	chr1	93018279	93101847	83569	-	tss_body	UCSC
cg37246664_TC21	chr1	93029505	93029506	+	cg37246664	II						76788931		Both	FALSE	CG	0	0	0	0.284402	0.659122	-0.374721	-1.18448	3.04736e-07	0.297214	0.276166	0.0112461	0.669127	0.64137	0.0154155	-0.344155	6.93903e-05	0	0	27	31.3333	22	26	33	35	3	3	3892	Q6TA13	ENSMUST00000086819.11	chr1	93018456	93082421	63966	-	tss_body	UCSC
cg46025117_BC21	chr8	94492495	94492496	-	cg46025117	II						86623990		Both	FALSE	CG	0	0	0	0.0389953	0.413665	-0.37467	-3.11221	1.21836e-08	0.0393979	0.0382684	0.00063077	0.440351	0.364413	0.0427036	-0.325015	2.89411e-05	0	0	20.6667	26	15	18	26	32	3	3	1294	Nlrc5	XM_011248428.1	chr8	94434353	94527268	92916	+	tss_body	NCBI
cg46025117_BC21	chr8	94492495	94492496	-	cg46025117	II						86623990		Both	FALSE	CG	0	0	0	0.0389953	0.413665	-0.37467	-3.11221	1.21836e-08	0.0393979	0.0382684	0.00063077	0.440351	0.364413	0.0427036	-0.325015	2.89411e-05	0	0	20.6667	26	15	18	26	32	3	3	1294	Nlrc5	XM_006531165.2	chr8	94434353	94527268	92916	+	tss_body	NCBI
cg46025117_BC21	chr8	94492495	94492496	-	cg46025117	II						86623990		Both	FALSE	CG	0	0	0	0.0389953	0.413665	-0.37467	-3.11221	1.21836e-08	0.0393979	0.0382684	0.00063077	0.440351	0.364413	0.0427036	-0.325015	2.89411e-05	0	0	20.6667	26	15	18	26	32	3	3	1294	Nlrc5	XM_006531162.2	chr8	94434353	94527268	92916	+	tss_body	NCBI
cg46025117_BC21	chr8	94492495	94492496	-	cg46025117	II						86623990		Both	FALSE	CG	0	0	0	0.0389953	0.413665	-0.37467	-3.11221	1.21836e-08	0.0393979	0.0382684	0.00063077	0.440351	0.364413	0.0427036	-0.325015	2.89411e-05	0	0	20.6667	26	15	18	26	32	3	3	1294	Nlrc5	XM_006531163.2	chr8	94434360	94527268	92909	+	tss_body	NCBI
cg46025117_BC21	chr8	94492495	94492496	-	cg46025117	II						86623990		Both	FALSE	CG	0	0	0	0.0389953	0.413665	-0.37467	-3.11221	1.21836e-08	0.0393979	0.0382684	0.00063077	0.440351	0.364413	0.0427036	-0.325015	2.89411e-05	0	0	20.6667	26	15	18	26	32	3	3	1294	Nlrc5	NM_001033207.3	chr8	94472762	94527272	54511	+	tss_body	NCBI
cg46025117_BC21	chr8	94492495	94492496	-	cg46025117	II						86623990		Both	FALSE	CG	0	0	0	0.0389953	0.413665	-0.37467	-3.11221	1.21836e-08	0.0393979	0.0382684	0.00063077	0.440351	0.364413	0.0427036	-0.325015	2.89411e-05	0	0	20.6667	26	15	18	26	32	3	3	1294	Nlrc5	XM_006531166.1	chr8	94474050	94527268	53219	+	tss_body	NCBI
cg46025117_BC21	chr8	94492495	94492496	-	cg46025117	II						86623990		Both	FALSE	CG	0	0	0	0.0389953	0.413665	-0.37467	-3.11221	1.21836e-08	0.0393979	0.0382684	0.00063077	0.440351	0.364413	0.0427036	-0.325015	2.89411e-05	0	0	20.6667	26	15	18	26	32	3	3	1294	C3VPR6	ENSMUST00000211816.1	chr8	94434390	94527272	92883	+	tss_body	UCSC
cg46025117_BC21	chr8	94492495	94492496	-	cg46025117	II						86623990		Both	FALSE	CG	0	0	0	0.0389953	0.413665	-0.37467	-3.11221	1.21836e-08	0.0393979	0.0382684	0.00063077	0.440351	0.364413	0.0427036	-0.325015	2.89411e-05	0	0	20.6667	26	15	18	26	32	3	3	1294	A0A1D5RLX4	ENSMUST00000182409.8	chr8	94470009	94506941	36933	+	tss_body	UCSC
cg46025117_BC21	chr8	94492495	94492496	-	cg46025117	II						86623990		Both	FALSE	CG	0	0	0	0.0389953	0.413665	-0.37467	-3.11221	1.21836e-08	0.0393979	0.0382684	0.00063077	0.440351	0.364413	0.0427036	-0.325015	2.89411e-05	0	0	20.6667	26	15	18	26	32	3	3	1294	C3VPR6	ENSMUST00000053085.11	chr8	94472762	94527272	54511	+	tss_body	UCSC
cg29457001_TC21	chr11	43549965	43549966	+	cg29457001	II						89678311		Both	FALSE	CG	0	0	0	0.297665	0.672164	-0.374498	-1.14876	6.6995e-07	0.329172	0.276787	0.0277623	0.680016	0.656729	0.0133671	-0.327558	9.47668e-05	0	0	26	28.3333	17	23	41	35	3	3	4242	Ccnjl	NM_001045530.2	chr11	43528748	43586999	58252	+	tss_body	NCBI
cg29457001_TC21	chr11	43549965	43549966	+	cg29457001	II						89678311		Both	FALSE	CG	0	0	0	0.297665	0.672164	-0.374498	-1.14876	6.6995e-07	0.329172	0.276787	0.0277623	0.680016	0.656729	0.0133671	-0.327558	9.47668e-05	0	0	26	28.3333	17	23	41	35	3	3	4242	Q5SRT8	ENSMUST00000050574.6	chr11	43528783	43586997	58215	+	tss_body	UCSC
cg29457001_TC21	chr11	43549965	43549966	+	cg29457001	II						89678311		Both	FALSE	CG	0	0	0	0.297665	0.672164	-0.374498	-1.14876	6.6995e-07	0.329172	0.276787	0.0277623	0.680016	0.656729	0.0133671	-0.327558	9.47668e-05	0	0	26	28.3333	17	23	41	35	3	3	4242		ENSMUST00000152153.1	chr11	43529245	43556689	27445	+	tss_body	UCSC
cg36390132_BC21	chr19	40873442	40873443	-	cg36390132	II	chr19:40873133-40873549					76781494		Both	FALSE	CG	0	0	0	0.0700154	0.44307	-0.373055	-2.50138	6.32469e-08	0.0788919	0.056617	0.0118059	0.448045	0.440417	0.00431191	-0.361525	4.09385e-05	0	0	20	20.6667	15	15	23	24	3	3	1315	LOC108168428	XR_001782722.1	chr19	40867963	40874072	6110	+	tss_body	NCBI
cg36390132_BC21	chr19	40873442	40873443	-	cg36390132	II	chr19:40873133-40873549					76781494		Both	FALSE	CG	0	0	0	0.0700154	0.44307	-0.373055	-2.50138	6.32469e-08	0.0788919	0.056617	0.0118059	0.448045	0.440417	0.00431191	-0.361525	4.09385e-05	0	0	20	20.6667	15	15	23	24	3	3	1315	E030044B06Rik	NR_045343.1	chr19	40868315	40882639	14325	+	tss_body	NCBI
cg36390132_BC21	chr19	40873442	40873443	-	cg36390132	II	chr19:40873133-40873549					76781494		Both	FALSE	CG	0	0	0	0.0700154	0.44307	-0.373055	-2.50138	6.32469e-08	0.0788919	0.056617	0.0118059	0.448045	0.440417	0.00431191	-0.361525	4.09385e-05	0	0	20	20.6667	15	15	23	24	3	3	1315		ENSMUST00000236606.1	chr19	40868303	40881770	13468	+	tss_body	UCSC
cg36390132_BC21	chr19	40873442	40873443	-	cg36390132	II	chr19:40873133-40873549					76781494		Both	FALSE	CG	0	0	0	0.0700154	0.44307	-0.373055	-2.50138	6.32469e-08	0.0788919	0.056617	0.0118059	0.448045	0.440417	0.00431191	-0.361525	4.09385e-05	0	0	20	20.6667	15	15	23	24	3	3	1315		ENSMUST00000237948.1	chr19	40868315	40882639	14325	+	tss_body	UCSC
cg36390132_BC21	chr19	40873442	40873443	-	cg36390132	II	chr19:40873133-40873549					76781494		Both	FALSE	CG	0	0	0	0.0700154	0.44307	-0.373055	-2.50138	6.32469e-08	0.0788919	0.056617	0.0118059	0.448045	0.440417	0.00431191	-0.361525	4.09385e-05	0	0	20	20.6667	15	15	23	24	3	3	1315		ENSMUST00000181195.1	chr19	40868385	40874071	5687	+	tss_body	UCSC
cg36390132_BC21	chr19	40873442	40873443	-	cg36390132	II	chr19:40873133-40873549					76781494		Both	FALSE	CG	0	0	0	0.0700154	0.44307	-0.373055	-2.50138	6.32469e-08	0.0788919	0.056617	0.0118059	0.448045	0.440417	0.00431191	-0.361525	4.09385e-05	0	0	20	20.6667	15	15	23	24	3	3	1315	chr19-40873133-40873549		chr19	40873133	40873549	417	*	Island	UCSC
cg38264845_TC11	chr2	33982164	33982165	+	cg38264845	I						91758836	90740119	Red	FALSE	CG	0	0	0	0.390177	0.76321	-0.373033	-0.950221	3.04921e-05	0.424913	0.372258	0.0300866	0.811058	0.67874	0.0733687	-0.253827	0.000856469	0	0	20	19.3333	17	16	22	26	3	3	8803	LOC105244124	XR_866147.2	chr2	33942049	34018155	76107	+	tss_body	NCBI
cg38264845_TC11	chr2	33982164	33982165	+	cg38264845	I						91758836	90740119	Red	FALSE	CG	0	0	0	0.390177	0.76321	-0.373033	-0.950221	3.04921e-05	0.424913	0.372258	0.0300866	0.811058	0.67874	0.0733687	-0.253827	0.000856469	0	0	20	19.3333	17	16	22	26	3	3	8803	LOC105244124	XR_866145.1	chr2	33966415	34018155	51741	+	tss_body	NCBI
cg38264845_TC11	chr2	33982164	33982165	+	cg38264845	I						91758836	90740119	Red	FALSE	CG	0	0	0	0.390177	0.76321	-0.373033	-0.950221	3.04921e-05	0.424913	0.372258	0.0300866	0.811058	0.67874	0.0733687	-0.253827	0.000856469	0	0	20	19.3333	17	16	22	26	3	3	8803	LOC105244124	XR_866144.2	chr2	33971369	34018155	46787	+	tss_body	NCBI
cg38264845_TC11	chr2	33982164	33982165	+	cg38264845	I						91758836	90740119	Red	FALSE	CG	0	0	0	0.390177	0.76321	-0.373033	-0.950221	3.04921e-05	0.424913	0.372258	0.0300866	0.811058	0.67874	0.0733687	-0.253827	0.000856469	0	0	20	19.3333	17	16	22	26	3	3	8803	LOC105244124	XR_866146.2	chr2	33971370	34018155	46786	+	tss_body	NCBI
cg38264845_TC11	chr2	33982164	33982165	+	cg38264845	I						91758836	90740119	Red	FALSE	CG	0	0	0	0.390177	0.76321	-0.373033	-0.950221	3.04921e-05	0.424913	0.372258	0.0300866	0.811058	0.67874	0.0733687	-0.253827	0.000856469	0	0	20	19.3333	17	16	22	26	3	3	8803	LOC105244124	XR_001783273.1	chr2	33973723	34018155	44433	+	tss_body	NCBI
cg38264845_TC11	chr2	33982164	33982165	+	cg38264845	I						91758836	90740119	Red	FALSE	CG	0	0	0	0.390177	0.76321	-0.373033	-0.950221	3.04921e-05	0.424913	0.372258	0.0300866	0.811058	0.67874	0.0733687	-0.253827	0.000856469	0	0	20	19.3333	17	16	22	26	3	3	8803	LOC105244124	XR_866141.1	chr2	33973723	34018155	44433	+	tss_body	NCBI
cg38264845_TC11	chr2	33982164	33982165	+	cg38264845	I						91758836	90740119	Red	FALSE	CG	0	0	0	0.390177	0.76321	-0.373033	-0.950221	3.04921e-05	0.424913	0.372258	0.0300866	0.811058	0.67874	0.0733687	-0.253827	0.000856469	0	0	20	19.3333	17	16	22	26	3	3	8803	LOC105244124	XR_866143.1	chr2	33973723	34018155	44433	+	tss_body	NCBI
cg38264845_TC11	chr2	33982164	33982165	+	cg38264845	I						91758836	90740119	Red	FALSE	CG	0	0	0	0.390177	0.76321	-0.373033	-0.950221	3.04921e-05	0.424913	0.372258	0.0300866	0.811058	0.67874	0.0733687	-0.253827	0.000856469	0	0	20	19.3333	17	16	22	26	3	3	8803	LOC105244124	XR_866149.1	chr2	33973723	34018155	44433	+	tss_body	NCBI
cg38264845_TC11	chr2	33982164	33982165	+	cg38264845	I						91758836	90740119	Red	FALSE	CG	0	0	0	0.390177	0.76321	-0.373033	-0.950221	3.04921e-05	0.424913	0.372258	0.0300866	0.811058	0.67874	0.0733687	-0.253827	0.000856469	0	0	20	19.3333	17	16	22	26	3	3	8803	LOC105244124	XR_866148.1	chr2	33973723	34018155	44433	+	tss_body	NCBI
cg38264845_TC11	chr2	33982164	33982165	+	cg38264845	I						91758836	90740119	Red	FALSE	CG	0	0	0	0.390177	0.76321	-0.373033	-0.950221	3.04921e-05	0.424913	0.372258	0.0300866	0.811058	0.67874	0.0733687	-0.253827	0.000856469	0	0	20	19.3333	17	16	22	26	3	3	8803	LOC105244124	XR_001783274.1	chr2	33973723	34018155	44433	+	tss_body	NCBI
cg38264845_TC11	chr2	33982164	33982165	+	cg38264845	I						91758836	90740119	Red	FALSE	CG	0	0	0	0.390177	0.76321	-0.373033	-0.950221	3.04921e-05	0.424913	0.372258	0.0300866	0.811058	0.67874	0.0733687	-0.253827	0.000856469	0	0	20	19.3333	17	16	22	26	3	3	8803	LOC105244124	XR_866142.1	chr2	33973723	34018155	44433	+	tss_body	NCBI
cg38264845_TC11	chr2	33982164	33982165	+	cg38264845	I						91758836	90740119	Red	FALSE	CG	0	0	0	0.390177	0.76321	-0.373033	-0.950221	3.04921e-05	0.424913	0.372258	0.0300866	0.811058	0.67874	0.0733687	-0.253827	0.000856469	0	0	20	19.3333	17	16	22	26	3	3	8803	LOC105244124	XR_866140.1	chr2	33973723	34018155	44433	+	tss_body	NCBI
cg28253365_TC21	chr10	21419539	21419540	+	cg28253365	II						84602935		Both	FALSE	CG	0	0	0	0.464243	0.83569	-0.371447	-0.834502	1.56303e-07	0.489064	0.44994	0.0215786	0.841814	0.826885	0.0078167	-0.337822	5.43567e-05	0	0	29.6667	26.3333	27	22	31	31	3	3	8750		ENSMUST00000188024.1	chr10	21419357	21426565	7209	+	tss_body	UCSC
cg28253365_TC21	chr10	21419539	21419540	+	cg28253365	II						84602935		Both	FALSE	CG	0	0	0	0.464243	0.83569	-0.371447	-0.834502	1.56303e-07	0.489064	0.44994	0.0215786	0.841814	0.826885	0.0078167	-0.337822	5.43567e-05	0	0	29.6667	26.3333	27	22	31	31	3	3	8750		ENSMUST00000187763.1	chr10	21419476	21425746	6271	+	tss_body	UCSC
cg43989460_BC21	chr6	127146262	127146263	-	cg43989460	II						95687410		Both	FALSE	CG	0	0	0	0.215376	0.584816	-0.36944	-1.40011	8.31187e-07	0.234114	0.190732	0.0222857	0.611613	0.556145	0.027781	-0.322032	0.000105541	0	0	26.6667	22.6667	22	18	34	25	3	3	2369	Ccnd2	XM_006505459.2	chr6	127125161	127151062	25902	-	tss_body	NCBI
cg43989460_BC21	chr6	127146262	127146263	-	cg43989460	II						95687410		Both	FALSE	CG	0	0	0	0.215376	0.584816	-0.36944	-1.40011	8.31187e-07	0.234114	0.190732	0.0222857	0.611613	0.556145	0.027781	-0.322032	0.000105541	0	0	26.6667	22.6667	22	18	34	25	3	3	2369	Ccnd2	XM_006505460.1	chr6	127125161	127152188	27028	-	tss_body	NCBI
cg43989460_BC21	chr6	127146262	127146263	-	cg43989460	II						95687410		Both	FALSE	CG	0	0	0	0.215376	0.584816	-0.36944	-1.40011	8.31187e-07	0.234114	0.190732	0.0222857	0.611613	0.556145	0.027781	-0.322032	0.000105541	0	0	26.6667	22.6667	22	18	34	25	3	3	2369	Ccnd2	NM_009829.3	chr6	127125707	127151048	25342	-	tss_body	NCBI
cg43989460_BC21	chr6	127146262	127146263	-	cg43989460	II						95687410		Both	FALSE	CG	0	0	0	0.215376	0.584816	-0.36944	-1.40011	8.31187e-07	0.234114	0.190732	0.0222857	0.611613	0.556145	0.027781	-0.322032	0.000105541	0	0	26.6667	22.6667	22	18	34	25	3	3	2369	Q4FK45	ENSMUST00000000188.11	chr6	127125161	127151060	25900	-	tss_body	UCSC
cg43989460_BC21	chr6	127146262	127146263	-	cg43989460	II						95687410		Both	FALSE	CG	0	0	0	0.215376	0.584816	-0.36944	-1.40011	8.31187e-07	0.234114	0.190732	0.0222857	0.611613	0.556145	0.027781	-0.322032	0.000105541	0	0	26.6667	22.6667	22	18	34	25	3	3	2369		ENSMUST00000201985.1	chr6	127139092	127146688	7597	-	tss_body	UCSC
cg43989460_BC21	chr6	127146262	127146263	-	cg43989460	II						95687410		Both	FALSE	CG	0	0	0	0.215376	0.584816	-0.36944	-1.40011	8.31187e-07	0.234114	0.190732	0.0222857	0.611613	0.556145	0.027781	-0.322032	0.000105541	0	0	26.6667	22.6667	22	18	34	25	3	3	2369	A0A0J9YU51	ENSMUST00000201902.3	chr6	127146022	127152193	6172	-	tss_body	UCSC
cg46813534_TC21	chr9	59054005	59054006	+	cg46813534	II						74642111		Both	FALSE	CG	0	0	0	0.104606	0.473822	-0.369216	-2.07779	5.16723e-08	0.10956	0.0960446	0.00744509	0.487937	0.456434	0.0160047	-0.346873	3.8425e-05	0	0	28	24.3333	19	16	34	31	3	3	1376
cg43425607_BC21	chr6	52175994	52175995	-	cg43425607	II	chr6:52175601-52176167		chr6:52177163-52177666	chr6:52172474-52172811		76664943		Both	FALSE	CG	0	0	0	0.10536	0.474541	-0.369181	-2.07048	1.35737e-07	0.111383	0.0981485	0.00669669	0.516065	0.442682	0.0376344	-0.331299	5.17941e-05	0	0	30	29.6667	27	23	32	35	3	3	1377	Hoxa3	XM_017321403.1	chr6	52169061	52180647	11587	-	tss_body	NCBI
cg43425607_BC21	chr6	52175994	52175995	-	cg43425607	II	chr6:52175601-52176167		chr6:52177163-52177666	chr6:52172474-52172811		76664943		Both	FALSE	CG	0	0	0	0.10536	0.474541	-0.369181	-2.07048	1.35737e-07	0.111383	0.0981485	0.00669669	0.516065	0.442682	0.0376344	-0.331299	5.17941e-05	0	0	30	29.6667	27	23	32	35	3	3	1377	Hoxa3	XM_017321404.1	chr6	52169061	52183610	14550	-	tss_body	NCBI
cg43425607_BC21	chr6	52175994	52175995	-	cg43425607	II	chr6:52175601-52176167		chr6:52177163-52177666	chr6:52172474-52172811		76664943		Both	FALSE	CG	0	0	0	0.10536	0.474541	-0.369181	-2.07048	1.35737e-07	0.111383	0.0981485	0.00669669	0.516065	0.442682	0.0376344	-0.331299	5.17941e-05	0	0	30	29.6667	27	23	32	35	3	3	1377	Hoxa3	XM_017321402.1	chr6	52169061	52212395	43335	-	tss_body	NCBI
cg43425607_BC21	chr6	52175994	52175995	-	cg43425607	II	chr6:52175601-52176167		chr6:52177163-52177666	chr6:52172474-52172811		76664943		Both	FALSE	CG	0	0	0	0.10536	0.474541	-0.369181	-2.07048	1.35737e-07	0.111383	0.0981485	0.00669669	0.516065	0.442682	0.0376344	-0.331299	5.17941e-05	0	0	30	29.6667	27	23	32	35	3	3	1377	Hoxa3	NM_010452.3	chr6	52169061	52213067	44007	-	tss_body	NCBI
cg43425607_BC21	chr6	52175994	52175995	-	cg43425607	II	chr6:52175601-52176167		chr6:52177163-52177666	chr6:52172474-52172811		76664943		Both	FALSE	CG	0	0	0	0.10536	0.474541	-0.369181	-2.07048	1.35737e-07	0.111383	0.0981485	0.00669669	0.516065	0.442682	0.0376344	-0.331299	5.17941e-05	0	0	30	29.6667	27	23	32	35	3	3	1377	5730596B20Rik	XR_001785249.1	chr6	52175435	52176735	1301	+	tss_1500	NCBI
cg43425607_BC21	chr6	52175994	52175995	-	cg43425607	II	chr6:52175601-52176167		chr6:52177163-52177666	chr6:52172474-52172811		76664943		Both	FALSE	CG	0	0	0	0.10536	0.474541	-0.369181	-2.07048	1.35737e-07	0.111383	0.0981485	0.00669669	0.516065	0.442682	0.0376344	-0.331299	5.17941e-05	0	0	30	29.6667	27	23	32	35	3	3	1377	Hoxa3	XM_011241225.2	chr6	52175875	52176075	201	-	tss_200	NCBI
cg43425607_BC21	chr6	52175994	52175995	-	cg43425607	II	chr6:52175601-52176167		chr6:52177163-52177666	chr6:52172474-52172811		76664943		Both	FALSE	CG	0	0	0	0.10536	0.474541	-0.369181	-2.07048	1.35737e-07	0.111383	0.0981485	0.00669669	0.516065	0.442682	0.0376344	-0.331299	5.17941e-05	0	0	30	29.6667	27	23	32	35	3	3	1377	A0A087WRU5	ENSMUST00000128102.3	chr6	52163358	52213339	49982	-	tss_body	UCSC
cg43425607_BC21	chr6	52175994	52175995	-	cg43425607	II	chr6:52175601-52176167		chr6:52177163-52177666	chr6:52172474-52172811		76664943		Both	FALSE	CG	0	0	0	0.10536	0.474541	-0.369181	-2.07048	1.35737e-07	0.111383	0.0981485	0.00669669	0.516065	0.442682	0.0376344	-0.331299	5.17941e-05	0	0	30	29.6667	27	23	32	35	3	3	1377	P02831	ENSMUST00000114434.8	chr6	52169061	52213115	44055	-	tss_body	UCSC
cg43425607_BC21	chr6	52175994	52175995	-	cg43425607	II	chr6:52175601-52176167		chr6:52177163-52177666	chr6:52172474-52172811		76664943		Both	FALSE	CG	0	0	0	0.10536	0.474541	-0.369181	-2.07048	1.35737e-07	0.111383	0.0981485	0.00669669	0.516065	0.442682	0.0376344	-0.331299	5.17941e-05	0	0	30	29.6667	27	23	32	35	3	3	1377	D3YV38	ENSMUST00000134831.1	chr6	52172570	52183855	11286	-	tss_body	UCSC
cg43425607_BC21	chr6	52175994	52175995	-	cg43425607	II	chr6:52175601-52176167		chr6:52177163-52177666	chr6:52172474-52172811		76664943		Both	FALSE	CG	0	0	0	0.10536	0.474541	-0.369181	-2.07048	1.35737e-07	0.111383	0.0981485	0.00669669	0.516065	0.442682	0.0376344	-0.331299	5.17941e-05	0	0	30	29.6667	27	23	32	35	3	3	1377	chr6-52172474-52172811		chr6	52174811	52176811	2001	*	SShelf	UCSC
cg43425607_BC21	chr6	52175994	52175995	-	cg43425607	II	chr6:52175601-52176167		chr6:52177163-52177666	chr6:52172474-52172811		76664943		Both	FALSE	CG	0	0	0	0.10536	0.474541	-0.369181	-2.07048	1.35737e-07	0.111383	0.0981485	0.00669669	0.516065	0.442682	0.0376344	-0.331299	5.17941e-05	0	0	30	29.6667	27	23	32	35	3	3	1377	chr6-52177163-52177666		chr6	52175163	52177163	2001	*	NShore	UCSC
cg43425607_BC21	chr6	52175994	52175995	-	cg43425607	II	chr6:52175601-52176167		chr6:52177163-52177666	chr6:52172474-52172811		76664943		Both	FALSE	CG	0	0	0	0.10536	0.474541	-0.369181	-2.07048	1.35737e-07	0.111383	0.0981485	0.00669669	0.516065	0.442682	0.0376344	-0.331299	5.17941e-05	0	0	30	29.6667	27	23	32	35	3	3	1377		ENSMUST00000139055.1	chr6	52175216	52193020	17805	+	tss_body	UCSC
cg43425607_BC21	chr6	52175994	52175995	-	cg43425607	II	chr6:52175601-52176167		chr6:52177163-52177666	chr6:52172474-52172811		76664943		Both	FALSE	CG	0	0	0	0.10536	0.474541	-0.369181	-2.07048	1.35737e-07	0.111383	0.0981485	0.00669669	0.516065	0.442682	0.0376344	-0.331299	5.17941e-05	0	0	30	29.6667	27	23	32	35	3	3	1377		ENSMUST00000136806.7	chr6	52175234	52215076	39843	+	tss_body	UCSC
cg43425607_BC21	chr6	52175994	52175995	-	cg43425607	II	chr6:52175601-52176167		chr6:52177163-52177666	chr6:52172474-52172811		76664943		Both	FALSE	CG	0	0	0	0.10536	0.474541	-0.369181	-2.07048	1.35737e-07	0.111383	0.0981485	0.00669669	0.516065	0.442682	0.0376344	-0.331299	5.17941e-05	0	0	30	29.6667	27	23	32	35	3	3	1377	chr6-52175601-52176167		chr6	52175601	52176167	567	*	Island	UCSC
cg33672830_BC21	chr15	89322987	89322988	-	cg33672830	II						75626211		Both	FALSE	CG	0	0	0	0.290097	0.658554	-0.368457	-1.15562	4.53041e-07	0.298754	0.277421	0.0112199	0.681919	0.642054	0.0208004	-0.3433	8.01856e-05	0	0	24.6667	18.3333	19	17	29	20	3	3	4170	Adm2	NM_182928.5	chr15	89322719	89324731	2013	+	tss_body	NCBI
cg33672830_BC21	chr15	89322987	89322988	-	cg33672830	II						75626211		Both	FALSE	CG	0	0	0	0.290097	0.658554	-0.368457	-1.15562	4.53041e-07	0.298754	0.277421	0.0112199	0.681919	0.642054	0.0208004	-0.3433	8.01856e-05	0	0	24.6667	18.3333	19	17	29	20	3	3	4170	Q7TNK8	ENSMUST00000066991.6	chr15	89322719	89324731	2013	+	tss_body	UCSC
cg29337449_TC21	chr11	25270459	25270460	+	cg29337449	II						49802325		Both	FALSE	CG	0	0	0	0.421686	0.790052	-0.368366	-0.890112	8.9446e-07	0.461048	0.384839	0.0381664	0.805983	0.775426	0.0153202	-0.314378	0.000109623	0	0	28	24.6667	24	22	30	28	3	3	7686		ENSMUST00000191131.1	chr11	25232625	25367133	134509	+	tss_body	UCSC
cg41593832_BC21	chr4	139233203	139233204	-	cg41593832	II						73609101		Both	FALSE	CG	0	0	0	0.177899	0.545885	-0.367986	-1.56483	1.98304e-07	0.18704	0.164053	0.0121947	0.562839	0.537099	0.0146861	-0.35006	5.95216e-05	0	0	22	27	15	25	28	30	3	3	1631	Capzb	NM_009798.4	chr4	139192898	139291820	98923	+	tss_body	NCBI
cg41593832_BC21	chr4	139233203	139233204	-	cg41593832	II						73609101		Both	FALSE	CG	0	0	0	0.177899	0.545885	-0.367986	-1.56483	1.98304e-07	0.18704	0.164053	0.0121947	0.562839	0.537099	0.0146861	-0.35006	5.95216e-05	0	0	22	27	15	25	28	30	3	3	1631	Capzb	NM_001037761.2	chr4	139192898	139291820	98923	+	tss_body	NCBI
cg41593832_BC21	chr4	139233203	139233204	-	cg41593832	II						73609101		Both	FALSE	CG	0	0	0	0.177899	0.545885	-0.367986	-1.56483	1.98304e-07	0.18704	0.164053	0.0121947	0.562839	0.537099	0.0146861	-0.35006	5.95216e-05	0	0	22	27	15	25	28	30	3	3	1631	Capzb	XM_006538504.3	chr4	139194000	139291665	97666	+	tss_body	NCBI
cg41593832_BC21	chr4	139233203	139233204	-	cg41593832	II						73609101		Both	FALSE	CG	0	0	0	0.177899	0.545885	-0.367986	-1.56483	1.98304e-07	0.18704	0.164053	0.0121947	0.562839	0.537099	0.0146861	-0.35006	5.95216e-05	0	0	22	27	15	25	28	30	3	3	1631	Capzb	NM_001271405.1	chr4	139194110	139291820	97711	+	tss_body	NCBI
cg41593832_BC21	chr4	139233203	139233204	-	cg41593832	II						73609101		Both	FALSE	CG	0	0	0	0.177899	0.545885	-0.367986	-1.56483	1.98304e-07	0.18704	0.164053	0.0121947	0.562839	0.537099	0.0146861	-0.35006	5.95216e-05	0	0	22	27	15	25	28	30	3	3	1631	Q923G3	ENSMUST00000102508.9	chr4	139192898	139291818	98921	+	tss_body	UCSC
cg41593832_BC21	chr4	139233203	139233204	-	cg41593832	II						73609101		Both	FALSE	CG	0	0	0	0.177899	0.545885	-0.367986	-1.56483	1.98304e-07	0.18704	0.164053	0.0121947	0.562839	0.537099	0.0146861	-0.35006	5.95216e-05	0	0	22	27	15	25	28	30	3	3	1631	F6YHZ8	ENSMUST00000131912.7	chr4	139192921	139280087	87167	+	tss_body	UCSC
cg41593832_BC21	chr4	139233203	139233204	-	cg41593832	II						73609101		Both	FALSE	CG	0	0	0	0.177899	0.545885	-0.367986	-1.56483	1.98304e-07	0.18704	0.164053	0.0121947	0.562839	0.537099	0.0146861	-0.35006	5.95216e-05	0	0	22	27	15	25	28	30	3	3	1631	P47757	ENSMUST00000102507.9	chr4	139192923	139291758	98836	+	tss_body	UCSC
cg41593832_BC21	chr4	139233203	139233204	-	cg41593832	II						73609101		Both	FALSE	CG	0	0	0	0.177899	0.545885	-0.367986	-1.56483	1.98304e-07	0.18704	0.164053	0.0121947	0.562839	0.537099	0.0146861	-0.35006	5.95216e-05	0	0	22	27	15	25	28	30	3	3	1631		ENSMUST00000131793.1	chr4	139192938	139239171	46234	+	tss_body	UCSC
cg41593832_BC21	chr4	139233203	139233204	-	cg41593832	II						73609101		Both	FALSE	CG	0	0	0	0.177899	0.545885	-0.367986	-1.56483	1.98304e-07	0.18704	0.164053	0.0121947	0.562839	0.537099	0.0146861	-0.35006	5.95216e-05	0	0	22	27	15	25	28	30	3	3	1631		ENSMUST00000150077.1	chr4	139192968	139291814	98847	+	tss_body	UCSC
cg41593832_BC21	chr4	139233203	139233204	-	cg41593832	II						73609101		Both	FALSE	CG	0	0	0	0.177899	0.545885	-0.367986	-1.56483	1.98304e-07	0.18704	0.164053	0.0121947	0.562839	0.537099	0.0146861	-0.35006	5.95216e-05	0	0	22	27	15	25	28	30	3	3	1631	P47757	ENSMUST00000030518.15	chr4	139193995	139291440	97446	+	tss_body	UCSC
cg41593832_BC21	chr4	139233203	139233204	-	cg41593832	II						73609101		Both	FALSE	CG	0	0	0	0.177899	0.545885	-0.367986	-1.56483	1.98304e-07	0.18704	0.164053	0.0121947	0.562839	0.537099	0.0146861	-0.35006	5.95216e-05	0	0	22	27	15	25	28	30	3	3	1631		ENSMUST00000156760.1	chr4	139194110	139239431	45322	+	tss_body	UCSC
cg41593832_BC21	chr4	139233203	139233204	-	cg41593832	II						73609101		Both	FALSE	CG	0	0	0	0.177899	0.545885	-0.367986	-1.56483	1.98304e-07	0.18704	0.164053	0.0121947	0.562839	0.537099	0.0146861	-0.35006	5.95216e-05	0	0	22	27	15	25	28	30	3	3	1631	A0A0A0MQI9	ENSMUST00000145368.7	chr4	139199266	139262097	62832	+	tss_body	UCSC
cg41593832_BC21	chr4	139233203	139233204	-	cg41593832	II						73609101		Both	FALSE	CG	0	0	0	0.177899	0.545885	-0.367986	-1.56483	1.98304e-07	0.18704	0.164053	0.0121947	0.562839	0.537099	0.0146861	-0.35006	5.95216e-05	0	0	22	27	15	25	28	30	3	3	1631	F7CAZ6	ENSMUST00000138045.7	chr4	139226960	139287089	60130	+	tss_body	UCSC
cg41593832_BC21	chr4	139233203	139233204	-	cg41593832	II						73609101		Both	FALSE	CG	0	0	0	0.177899	0.545885	-0.367986	-1.56483	1.98304e-07	0.18704	0.164053	0.0121947	0.562839	0.537099	0.0146861	-0.35006	5.95216e-05	0	0	22	27	15	25	28	30	3	3	1631	A2AMW0	ENSMUST00000042675.8	chr4	139233182	139233382	201	+	tss_200	UCSC
cg43425633_TC21	chr6	52176631	52176632	+	cg43425633	II			chr6:52177163-52177666	chr6:52172474-52172811	chr6:52175601-52176167	41642333		Both	FALSE	CG	0	0	0	0.514968	0.882946	-0.367979	-0.766345	3.30682e-07	0.524135	0.503397	0.0105758	0.905526	0.868281	0.0198437	-0.344146	7.06696e-05	0	0	35.3333	28.6667	32	23	38	33	3	3	10264	Hoxa3	XM_017321403.1	chr6	52169061	52180647	11587	-	tss_body	NCBI
cg43425633_TC21	chr6	52176631	52176632	+	cg43425633	II			chr6:52177163-52177666	chr6:52172474-52172811	chr6:52175601-52176167	41642333		Both	FALSE	CG	0	0	0	0.514968	0.882946	-0.367979	-0.766345	3.30682e-07	0.524135	0.503397	0.0105758	0.905526	0.868281	0.0198437	-0.344146	7.06696e-05	0	0	35.3333	28.6667	32	23	38	33	3	3	10264	Hoxa3	XM_017321404.1	chr6	52169061	52183610	14550	-	tss_body	NCBI
cg43425633_TC21	chr6	52176631	52176632	+	cg43425633	II			chr6:52177163-52177666	chr6:52172474-52172811	chr6:52175601-52176167	41642333		Both	FALSE	CG	0	0	0	0.514968	0.882946	-0.367979	-0.766345	3.30682e-07	0.524135	0.503397	0.0105758	0.905526	0.868281	0.0198437	-0.344146	7.06696e-05	0	0	35.3333	28.6667	32	23	38	33	3	3	10264	Hoxa3	XM_017321402.1	chr6	52169061	52212395	43335	-	tss_body	NCBI
cg43425633_TC21	chr6	52176631	52176632	+	cg43425633	II			chr6:52177163-52177666	chr6:52172474-52172811	chr6:52175601-52176167	41642333		Both	FALSE	CG	0	0	0	0.514968	0.882946	-0.367979	-0.766345	3.30682e-07	0.524135	0.503397	0.0105758	0.905526	0.868281	0.0198437	-0.344146	7.06696e-05	0	0	35.3333	28.6667	32	23	38	33	3	3	10264	Hoxa3	NM_010452.3	chr6	52169061	52213067	44007	-	tss_body	NCBI
cg43425633_TC21	chr6	52176631	52176632	+	cg43425633	II			chr6:52177163-52177666	chr6:52172474-52172811	chr6:52175601-52176167	41642333		Both	FALSE	CG	0	0	0	0.514968	0.882946	-0.367979	-0.766345	3.30682e-07	0.524135	0.503397	0.0105758	0.905526	0.868281	0.0198437	-0.344146	7.06696e-05	0	0	35.3333	28.6667	32	23	38	33	3	3	10264	5730596B20Rik	XR_001785249.1	chr6	52175435	52176735	1301	+	tss_1500	NCBI
cg43425633_TC21	chr6	52176631	52176632	+	cg43425633	II			chr6:52177163-52177666	chr6:52172474-52172811	chr6:52175601-52176167	41642333		Both	FALSE	CG	0	0	0	0.514968	0.882946	-0.367979	-0.766345	3.30682e-07	0.524135	0.503397	0.0105758	0.905526	0.868281	0.0198437	-0.344146	7.06696e-05	0	0	35.3333	28.6667	32	23	38	33	3	3	10264	Hoxa3	XM_011241225.2	chr6	52176075	52177375	1301	-	tss_1500	NCBI
cg43425633_TC21	chr6	52176631	52176632	+	cg43425633	II			chr6:52177163-52177666	chr6:52172474-52172811	chr6:52175601-52176167	41642333		Both	FALSE	CG	0	0	0	0.514968	0.882946	-0.367979	-0.766345	3.30682e-07	0.524135	0.503397	0.0105758	0.905526	0.868281	0.0198437	-0.344146	7.06696e-05	0	0	35.3333	28.6667	32	23	38	33	3	3	10264	A0A087WRU5	ENSMUST00000128102.3	chr6	52163358	52213339	49982	-	tss_body	UCSC
cg43425633_TC21	chr6	52176631	52176632	+	cg43425633	II			chr6:52177163-52177666	chr6:52172474-52172811	chr6:52175601-52176167	41642333		Both	FALSE	CG	0	0	0	0.514968	0.882946	-0.367979	-0.766345	3.30682e-07	0.524135	0.503397	0.0105758	0.905526	0.868281	0.0198437	-0.344146	7.06696e-05	0	0	35.3333	28.6667	32	23	38	33	3	3	10264	P02831	ENSMUST00000114434.8	chr6	52169061	52213115	44055	-	tss_body	UCSC
cg43425633_TC21	chr6	52176631	52176632	+	cg43425633	II			chr6:52177163-52177666	chr6:52172474-52172811	chr6:52175601-52176167	41642333		Both	FALSE	CG	0	0	0	0.514968	0.882946	-0.367979	-0.766345	3.30682e-07	0.524135	0.503397	0.0105758	0.905526	0.868281	0.0198437	-0.344146	7.06696e-05	0	0	35.3333	28.6667	32	23	38	33	3	3	10264	D3YV38	ENSMUST00000134831.1	chr6	52172570	52183855	11286	-	tss_body	UCSC
cg43425633_TC21	chr6	52176631	52176632	+	cg43425633	II			chr6:52177163-52177666	chr6:52172474-52172811	chr6:52175601-52176167	41642333		Both	FALSE	CG	0	0	0	0.514968	0.882946	-0.367979	-0.766345	3.30682e-07	0.524135	0.503397	0.0105758	0.905526	0.868281	0.0198437	-0.344146	7.06696e-05	0	0	35.3333	28.6667	32	23	38	33	3	3	10264	chr6-52172474-52172811		chr6	52174811	52176811	2001	*	SShelf	UCSC
cg43425633_TC21	chr6	52176631	52176632	+	cg43425633	II			chr6:52177163-52177666	chr6:52172474-52172811	chr6:52175601-52176167	41642333		Both	FALSE	CG	0	0	0	0.514968	0.882946	-0.367979	-0.766345	3.30682e-07	0.524135	0.503397	0.0105758	0.905526	0.868281	0.0198437	-0.344146	7.06696e-05	0	0	35.3333	28.6667	32	23	38	33	3	3	10264	chr6-52177163-52177666		chr6	52175163	52177163	2001	*	NShore	UCSC
cg43425633_TC21	chr6	52176631	52176632	+	cg43425633	II			chr6:52177163-52177666	chr6:52172474-52172811	chr6:52175601-52176167	41642333		Both	FALSE	CG	0	0	0	0.514968	0.882946	-0.367979	-0.766345	3.30682e-07	0.524135	0.503397	0.0105758	0.905526	0.868281	0.0198437	-0.344146	7.06696e-05	0	0	35.3333	28.6667	32	23	38	33	3	3	10264		ENSMUST00000139055.1	chr6	52175216	52193020	17805	+	tss_body	UCSC
cg43425633_TC21	chr6	52176631	52176632	+	cg43425633	II			chr6:52177163-52177666	chr6:52172474-52172811	chr6:52175601-52176167	41642333		Both	FALSE	CG	0	0	0	0.514968	0.882946	-0.367979	-0.766345	3.30682e-07	0.524135	0.503397	0.0105758	0.905526	0.868281	0.0198437	-0.344146	7.06696e-05	0	0	35.3333	28.6667	32	23	38	33	3	3	10264		ENSMUST00000136806.7	chr6	52175234	52215076	39843	+	tss_body	UCSC
cg43425633_TC21	chr6	52176631	52176632	+	cg43425633	II			chr6:52177163-52177666	chr6:52172474-52172811	chr6:52175601-52176167	41642333		Both	FALSE	CG	0	0	0	0.514968	0.882946	-0.367979	-0.766345	3.30682e-07	0.524135	0.503397	0.0105758	0.905526	0.868281	0.0198437	-0.344146	7.06696e-05	0	0	35.3333	28.6667	32	23	38	33	3	3	10264		ENSMUST00000070587.3	chr6	52175997	52177297	1301	+	tss_1500	UCSC
cg43425633_TC21	chr6	52176631	52176632	+	cg43425633	II			chr6:52177163-52177666	chr6:52172474-52172811	chr6:52175601-52176167	41642333		Both	FALSE	CG	0	0	0	0.514968	0.882946	-0.367979	-0.766345	3.30682e-07	0.524135	0.503397	0.0105758	0.905526	0.868281	0.0198437	-0.344146	7.06696e-05	0	0	35.3333	28.6667	32	23	38	33	3	3	10264	chr6-52175601-52176167		chr6	52176167	52178167	2001	*	SShore	UCSC
cg43425494_TC21	chr6	52172628	52172629	+	cg43425494	II	chr6:52172474-52172811	chr6:52175601-52176167		chr6:52168677-52169061		41690524		Both	FALSE	CG	0	0	0	0.446088	0.813556	-0.367468	-0.852555	6.43631e-05	0.452331	0.441639	0.0055678	0.865209	0.720817	0.0804878	-0.268485	0.00143412	0	0	30.6667	28.6667	24	27	35	30	3	3	11097	Hoxa3	XM_011241225.2	chr6	52169061	52175875	6815	-	tss_body	NCBI
cg43425494_TC21	chr6	52172628	52172629	+	cg43425494	II	chr6:52172474-52172811	chr6:52175601-52176167		chr6:52168677-52169061		41690524		Both	FALSE	CG	0	0	0	0.446088	0.813556	-0.367468	-0.852555	6.43631e-05	0.452331	0.441639	0.0055678	0.865209	0.720817	0.0804878	-0.268485	0.00143412	0	0	30.6667	28.6667	24	27	35	30	3	3	11097	Hoxa3	XM_017321403.1	chr6	52169061	52180647	11587	-	tss_body	NCBI
cg43425494_TC21	chr6	52172628	52172629	+	cg43425494	II	chr6:52172474-52172811	chr6:52175601-52176167		chr6:52168677-52169061		41690524		Both	FALSE	CG	0	0	0	0.446088	0.813556	-0.367468	-0.852555	6.43631e-05	0.452331	0.441639	0.0055678	0.865209	0.720817	0.0804878	-0.268485	0.00143412	0	0	30.6667	28.6667	24	27	35	30	3	3	11097	Hoxa3	XM_017321404.1	chr6	52169061	52183610	14550	-	tss_body	NCBI
cg43425494_TC21	chr6	52172628	52172629	+	cg43425494	II	chr6:52172474-52172811	chr6:52175601-52176167		chr6:52168677-52169061		41690524		Both	FALSE	CG	0	0	0	0.446088	0.813556	-0.367468	-0.852555	6.43631e-05	0.452331	0.441639	0.0055678	0.865209	0.720817	0.0804878	-0.268485	0.00143412	0	0	30.6667	28.6667	24	27	35	30	3	3	11097	Hoxa3	XM_017321402.1	chr6	52169061	52212395	43335	-	tss_body	NCBI
cg43425494_TC21	chr6	52172628	52172629	+	cg43425494	II	chr6:52172474-52172811	chr6:52175601-52176167		chr6:52168677-52169061		41690524		Both	FALSE	CG	0	0	0	0.446088	0.813556	-0.367468	-0.852555	6.43631e-05	0.452331	0.441639	0.0055678	0.865209	0.720817	0.0804878	-0.268485	0.00143412	0	0	30.6667	28.6667	24	27	35	30	3	3	11097	Hoxa3	NM_010452.3	chr6	52169061	52213067	44007	-	tss_body	NCBI
cg43425494_TC21	chr6	52172628	52172629	+	cg43425494	II	chr6:52172474-52172811	chr6:52175601-52176167		chr6:52168677-52169061		41690524		Both	FALSE	CG	0	0	0	0.446088	0.813556	-0.367468	-0.852555	6.43631e-05	0.452331	0.441639	0.0055678	0.865209	0.720817	0.0804878	-0.268485	0.00143412	0	0	30.6667	28.6667	24	27	35	30	3	3	11097	Gm15050	XR_001785250.1	chr6	52171354	52172654	1301	+	tss_1500	NCBI
cg43425494_TC21	chr6	52172628	52172629	+	cg43425494	II	chr6:52172474-52172811	chr6:52175601-52176167		chr6:52168677-52169061		41690524		Both	FALSE	CG	0	0	0	0.446088	0.813556	-0.367468	-0.852555	6.43631e-05	0.452331	0.441639	0.0055678	0.865209	0.720817	0.0804878	-0.268485	0.00143412	0	0	30.6667	28.6667	24	27	35	30	3	3	11097	A0A087WRU5	ENSMUST00000128102.3	chr6	52163358	52213339	49982	-	tss_body	UCSC
cg43425494_TC21	chr6	52172628	52172629	+	cg43425494	II	chr6:52172474-52172811	chr6:52175601-52176167		chr6:52168677-52169061		41690524		Both	FALSE	CG	0	0	0	0.446088	0.813556	-0.367468	-0.852555	6.43631e-05	0.452331	0.441639	0.0055678	0.865209	0.720817	0.0804878	-0.268485	0.00143412	0	0	30.6667	28.6667	24	27	35	30	3	3	11097	P02831	ENSMUST00000114434.8	chr6	52169061	52213115	44055	-	tss_body	UCSC
cg43425494_TC21	chr6	52172628	52172629	+	cg43425494	II	chr6:52172474-52172811	chr6:52175601-52176167		chr6:52168677-52169061		41690524		Both	FALSE	CG	0	0	0	0.446088	0.813556	-0.367468	-0.852555	6.43631e-05	0.452331	0.441639	0.0055678	0.865209	0.720817	0.0804878	-0.268485	0.00143412	0	0	30.6667	28.6667	24	27	35	30	3	3	11097	chr6-52168677-52169061		chr6	52171061	52173061	2001	*	SShelf	UCSC
cg43425494_TC21	chr6	52172628	52172629	+	cg43425494	II	chr6:52172474-52172811	chr6:52175601-52176167		chr6:52168677-52169061		41690524		Both	FALSE	CG	0	0	0	0.446088	0.813556	-0.367468	-0.852555	6.43631e-05	0.452331	0.441639	0.0055678	0.865209	0.720817	0.0804878	-0.268485	0.00143412	0	0	30.6667	28.6667	24	27	35	30	3	3	11097		ENSMUST00000133723.1	chr6	52171380	52172680	1301	+	tss_1500	UCSC
cg43425494_TC21	chr6	52172628	52172629	+	cg43425494	II	chr6:52172474-52172811	chr6:52175601-52176167		chr6:52168677-52169061		41690524		Both	FALSE	CG	0	0	0	0.446088	0.813556	-0.367468	-0.852555	6.43631e-05	0.452331	0.441639	0.0055678	0.865209	0.720817	0.0804878	-0.268485	0.00143412	0	0	30.6667	28.6667	24	27	35	30	3	3	11097	chr6-52175601-52176167		chr6	52171601	52173601	2001	*	NShelf	UCSC
cg43425494_TC21	chr6	52172628	52172629	+	cg43425494	II	chr6:52172474-52172811	chr6:52175601-52176167		chr6:52168677-52169061		41690524		Both	FALSE	CG	0	0	0	0.446088	0.813556	-0.367468	-0.852555	6.43631e-05	0.452331	0.441639	0.0055678	0.865209	0.720817	0.0804878	-0.268485	0.00143412	0	0	30.6667	28.6667	24	27	35	30	3	3	11097	chr6-52172474-52172811		chr6	52172474	52172811	338	*	Island	UCSC
cg43425494_TC21	chr6	52172628	52172629	+	cg43425494	II	chr6:52172474-52172811	chr6:52175601-52176167		chr6:52168677-52169061		41690524		Both	FALSE	CG	0	0	0	0.446088	0.813556	-0.367468	-0.852555	6.43631e-05	0.452331	0.441639	0.0055678	0.865209	0.720817	0.0804878	-0.268485	0.00143412	0	0	30.6667	28.6667	24	27	35	30	3	3	11097	D3YV38	ENSMUST00000134831.1	chr6	52172570	52183855	11286	-	tss_body	UCSC
cg39994636_TC21	chr3	88499735	88499736	+	cg39994636	II		chr3:88502655-88503301				97711946		Both	FALSE	CG	0	0	0	0.173073	0.540482	-0.367409	-1.58828	8.26028e-07	0.187592	0.151032	0.0194058	0.561779	0.498806	0.0360952	-0.311214	0.000105335	0	0	25.3333	25	14	23	31	27	3	3	1939	Lmna	NM_001002011.3	chr3	88481147	88503352	22206	-	tss_body	NCBI
cg39994636_TC21	chr3	88499735	88499736	+	cg39994636	II		chr3:88502655-88503301				97711946		Both	FALSE	CG	0	0	0	0.173073	0.540482	-0.367409	-1.58828	8.26028e-07	0.187592	0.151032	0.0194058	0.561779	0.498806	0.0360952	-0.311214	0.000105335	0	0	25.3333	25	14	23	31	27	3	3	1939	Lmna	XM_006501073.1	chr3	88481147	88509932	28786	-	tss_body	NCBI
cg39994636_TC21	chr3	88499735	88499736	+	cg39994636	II		chr3:88502655-88503301				97711946		Both	FALSE	CG	0	0	0	0.173073	0.540482	-0.367409	-1.58828	8.26028e-07	0.187592	0.151032	0.0194058	0.561779	0.498806	0.0360952	-0.311214	0.000105335	0	0	25.3333	25	14	23	31	27	3	3	1939	Lmna	NM_001111102.2	chr3	88483204	88503352	20149	-	tss_body	NCBI
cg39994636_TC21	chr3	88499735	88499736	+	cg39994636	II		chr3:88502655-88503301				97711946		Both	FALSE	CG	0	0	0	0.173073	0.540482	-0.367409	-1.58828	8.26028e-07	0.187592	0.151032	0.0194058	0.561779	0.498806	0.0360952	-0.311214	0.000105335	0	0	25.3333	25	14	23	31	27	3	3	1939	P48678	ENSMUST00000029699.12	chr3	88481147	88503335	22189	-	tss_body	UCSC
cg39994636_TC21	chr3	88499735	88499736	+	cg39994636	II		chr3:88502655-88503301				97711946		Both	FALSE	CG	0	0	0	0.173073	0.540482	-0.367409	-1.58828	8.26028e-07	0.187592	0.151032	0.0194058	0.561779	0.498806	0.0360952	-0.311214	0.000105335	0	0	25.3333	25	14	23	31	27	3	3	1939		ENSMUST00000135494.3	chr3	88481845	88503337	21493	-	tss_body	UCSC
cg39994636_TC21	chr3	88499735	88499736	+	cg39994636	II		chr3:88502655-88503301				97711946		Both	FALSE	CG	0	0	0	0.173073	0.540482	-0.367409	-1.58828	8.26028e-07	0.187592	0.151032	0.0194058	0.561779	0.498806	0.0360952	-0.311214	0.000105335	0	0	25.3333	25	14	23	31	27	3	3	1939	P48678	ENSMUST00000120377.7	chr3	88483204	88503307	20104	-	tss_body	UCSC
cg39994636_TC21	chr3	88499735	88499736	+	cg39994636	II		chr3:88502655-88503301				97711946		Both	FALSE	CG	0	0	0	0.173073	0.540482	-0.367409	-1.58828	8.26028e-07	0.187592	0.151032	0.0194058	0.561779	0.498806	0.0360952	-0.311214	0.000105335	0	0	25.3333	25	14	23	31	27	3	3	1939	chr3-88502655-88503301		chr3	88498655	88500655	2001	*	NShelf	UCSC
cg41227118_BC21	chr4	104936120	104936121	-	cg41227118	II						81652383		Both	FALSE	CG	0	0	0	0.401279	0.768209	-0.366931	-0.920042	1.34349e-06	0.425519	0.355678	0.0395175	0.78517	0.749073	0.0181464	-0.323554	0.000132921	0	0	20.6667	22	17	21	27	24	3	3	7147	1700024P16Rik	XM_017320219.1	chr4	104833831	105016864	183034	+	tss_body	NCBI
cg41227118_BC21	chr4	104936120	104936121	-	cg41227118	II						81652383		Both	FALSE	CG	0	0	0	0.401279	0.768209	-0.366931	-0.920042	1.34349e-06	0.425519	0.355678	0.0395175	0.78517	0.749073	0.0181464	-0.323554	0.000132921	0	0	20.6667	22	17	21	27	24	3	3	7147	1700024P16Rik	NM_001285953.1	chr4	104913455	105016863	103409	+	tss_body	NCBI
cg41227118_BC21	chr4	104936120	104936121	-	cg41227118	II						81652383		Both	FALSE	CG	0	0	0	0.401279	0.768209	-0.366931	-0.920042	1.34349e-06	0.425519	0.355678	0.0395175	0.78517	0.749073	0.0181464	-0.323554	0.000132921	0	0	20.6667	22	17	21	27	24	3	3	7147	1700024P16Rik	NR_104376.1	chr4	104913455	105016863	103409	+	tss_body	NCBI
cg41227118_BC21	chr4	104936120	104936121	-	cg41227118	II						81652383		Both	FALSE	CG	0	0	0	0.401279	0.768209	-0.366931	-0.920042	1.34349e-06	0.425519	0.355678	0.0395175	0.78517	0.749073	0.0181464	-0.323554	0.000132921	0	0	20.6667	22	17	21	27	24	3	3	7147	1700024P16Rik	NM_001162980.1	chr4	104913455	105016863	103409	+	tss_body	NCBI
cg41227118_BC21	chr4	104936120	104936121	-	cg41227118	II						81652383		Both	FALSE	CG	0	0	0	0.401279	0.768209	-0.366931	-0.920042	1.34349e-06	0.425519	0.355678	0.0395175	0.78517	0.749073	0.0181464	-0.323554	0.000132921	0	0	20.6667	22	17	21	27	24	3	3	7147	1700024P16Rik	NM_001285952.1	chr4	104913455	105016863	103409	+	tss_body	NCBI
cg41227118_BC21	chr4	104936120	104936121	-	cg41227118	II						81652383		Both	FALSE	CG	0	0	0	0.401279	0.768209	-0.366931	-0.920042	1.34349e-06	0.425519	0.355678	0.0395175	0.78517	0.749073	0.0181464	-0.323554	0.000132921	0	0	20.6667	22	17	21	27	24	3	3	7147	1700024P16Rik	XM_006503083.3	chr4	104936088	104936288	201	+	tss_200	NCBI
cg41227118_BC21	chr4	104936120	104936121	-	cg41227118	II						81652383		Both	FALSE	CG	0	0	0	0.401279	0.768209	-0.366931	-0.920042	1.34349e-06	0.425519	0.355678	0.0395175	0.78517	0.749073	0.0181464	-0.323554	0.000132921	0	0	20.6667	22	17	21	27	24	3	3	7147	E9PZ08	ENSMUST00000106803.8	chr4	104913455	105016863	103409	+	tss_body	UCSC
cg41227118_BC21	chr4	104936120	104936121	-	cg41227118	II						81652383		Both	FALSE	CG	0	0	0	0.401279	0.768209	-0.366931	-0.920042	1.34349e-06	0.425519	0.355678	0.0395175	0.78517	0.749073	0.0181464	-0.323554	0.000132921	0	0	20.6667	22	17	21	27	24	3	3	7147	A2A995	ENSMUST00000106804.1	chr4	104913523	105016863	103341	+	tss_body	UCSC
cg42610230_TC21	chr5	113280591	113280592	+	cg42610230	II						22601949		Both	FALSE	CG	0	0	0	0.427683	0.7946	-0.366917	-0.878385	1.56713e-07	0.429589	0.424011	0.00318098	0.800314	0.786249	0.00739422	-0.35666	5.44227e-05	0	0	22.6667	32.3333	21	27	24	39	3	3	7906	Sgsm1	NM_001309528.1	chr5	113243219	113280601	37383	-	tss_body	NCBI
cg42610230_TC21	chr5	113280591	113280592	+	cg42610230	II						22601949		Both	FALSE	CG	0	0	0	0.427683	0.7946	-0.366917	-0.878385	1.56713e-07	0.429589	0.424011	0.00318098	0.800314	0.786249	0.00739422	-0.35666	5.44227e-05	0	0	22.6667	32.3333	21	27	24	39	3	3	7906	Sgsm1	XM_006535122.3	chr5	113243219	113310785	67567	-	tss_body	NCBI
cg42610230_TC21	chr5	113280591	113280592	+	cg42610230	II						22601949		Both	FALSE	CG	0	0	0	0.427683	0.7946	-0.366917	-0.878385	1.56713e-07	0.429589	0.424011	0.00318098	0.800314	0.786249	0.00739422	-0.35666	5.44227e-05	0	0	22.6667	32.3333	21	27	24	39	3	3	7906	Sgsm1	NM_172718.3	chr5	113243219	113310786	67568	-	tss_body	NCBI
cg42610230_TC21	chr5	113280591	113280592	+	cg42610230	II						22601949		Both	FALSE	CG	0	0	0	0.427683	0.7946	-0.366917	-0.878385	1.56713e-07	0.429589	0.424011	0.00318098	0.800314	0.786249	0.00739422	-0.35666	5.44227e-05	0	0	22.6667	32.3333	21	27	24	39	3	3	7906	Sgsm1	NM_001309526.1	chr5	113257473	113280601	23129	-	tss_body	NCBI
cg42610230_TC21	chr5	113280591	113280592	+	cg42610230	II						22601949		Both	FALSE	CG	0	0	0	0.427683	0.7946	-0.366917	-0.878385	1.56713e-07	0.429589	0.424011	0.00318098	0.800314	0.786249	0.00739422	-0.35666	5.44227e-05	0	0	22.6667	32.3333	21	27	24	39	3	3	7906	Sgsm1	NM_001162965.1	chr5	113257473	113310786	53314	-	tss_body	NCBI
cg42610230_TC21	chr5	113280591	113280592	+	cg42610230	II						22601949		Both	FALSE	CG	0	0	0	0.427683	0.7946	-0.366917	-0.878385	1.56713e-07	0.429589	0.424011	0.00318098	0.800314	0.786249	0.00739422	-0.35666	5.44227e-05	0	0	22.6667	32.3333	21	27	24	39	3	3	7906	Sgsm1	NM_001254731.1	chr5	113265673	113310786	45114	-	tss_body	NCBI
cg42610230_TC21	chr5	113280591	113280592	+	cg42610230	II						22601949		Both	FALSE	CG	0	0	0	0.427683	0.7946	-0.366917	-0.878385	1.56713e-07	0.429589	0.424011	0.00318098	0.800314	0.786249	0.00739422	-0.35666	5.44227e-05	0	0	22.6667	32.3333	21	27	24	39	3	3	7906	B2RQR5	ENSMUST00000048112.12	chr5	113243219	113310786	67568	-	tss_body	UCSC
cg42610230_TC21	chr5	113280591	113280592	+	cg42610230	II						22601949		Both	FALSE	CG	0	0	0	0.427683	0.7946	-0.366917	-0.878385	1.56713e-07	0.429589	0.424011	0.00318098	0.800314	0.786249	0.00739422	-0.35666	5.44227e-05	0	0	22.6667	32.3333	21	27	24	39	3	3	7906	Q8BPQ7	ENSMUST00000057209.11	chr5	113243228	113280601	37374	-	tss_body	UCSC
cg42610230_TC21	chr5	113280591	113280592	+	cg42610230	II						22601949		Both	FALSE	CG	0	0	0	0.427683	0.7946	-0.366917	-0.878385	1.56713e-07	0.429589	0.424011	0.00318098	0.800314	0.786249	0.00739422	-0.35666	5.44227e-05	0	0	22.6667	32.3333	21	27	24	39	3	3	7906		ENSMUST00000147856.7	chr5	113257473	113280601	23129	-	tss_body	UCSC
cg42610230_TC21	chr5	113280591	113280592	+	cg42610230	II						22601949		Both	FALSE	CG	0	0	0	0.427683	0.7946	-0.366917	-0.878385	1.56713e-07	0.429589	0.424011	0.00318098	0.800314	0.786249	0.00739422	-0.35666	5.44227e-05	0	0	22.6667	32.3333	21	27	24	39	3	3	7906		ENSMUST00000145708.7	chr5	113258112	113310777	52666	-	tss_body	UCSC
cg42610230_TC21	chr5	113280591	113280592	+	cg42610230	II						22601949		Both	FALSE	CG	0	0	0	0.427683	0.7946	-0.366917	-0.878385	1.56713e-07	0.429589	0.424011	0.00318098	0.800314	0.786249	0.00739422	-0.35666	5.44227e-05	0	0	22.6667	32.3333	21	27	24	39	3	3	7906	D3Z7V4	ENSMUST00000112325.7	chr5	113265673	113310739	45067	-	tss_body	UCSC
cg42610230_TC21	chr5	113280591	113280592	+	cg42610230	II						22601949		Both	FALSE	CG	0	0	0	0.427683	0.7946	-0.366917	-0.878385	1.56713e-07	0.429589	0.424011	0.00318098	0.800314	0.786249	0.00739422	-0.35666	5.44227e-05	0	0	22.6667	32.3333	21	27	24	39	3	3	7906	D3YUT7	ENSMUST00000154248.7	chr5	113266286	113310697	44412	-	tss_body	UCSC
cg42610230_TC21	chr5	113280591	113280592	+	cg42610230	II						22601949		Both	FALSE	CG	0	0	0	0.427683	0.7946	-0.366917	-0.878385	1.56713e-07	0.429589	0.424011	0.00318098	0.800314	0.786249	0.00739422	-0.35666	5.44227e-05	0	0	22.6667	32.3333	21	27	24	39	3	3	7906		ENSMUST00000156340.1	chr5	113279536	113280836	1301	-	tss_1500	UCSC
cg42610230_TC21	chr5	113280591	113280592	+	cg42610230	II						22601949		Both	FALSE	CG	0	0	0	0.427683	0.7946	-0.366917	-0.878385	1.56713e-07	0.429589	0.424011	0.00318098	0.800314	0.786249	0.00739422	-0.35666	5.44227e-05	0	0	22.6667	32.3333	21	27	24	39	3	3	7906		ENSMUST00000138266.1	chr5	113279609	113282892	3284	-	tss_body	UCSC
cg42610230_TC21	chr5	113280591	113280592	+	cg42610230	II						22601949		Both	FALSE	CG	0	0	0	0.427683	0.7946	-0.366917	-0.878385	1.56713e-07	0.429589	0.424011	0.00318098	0.800314	0.786249	0.00739422	-0.35666	5.44227e-05	0	0	22.6667	32.3333	21	27	24	39	3	3	7906	D3Z7V5	ENSMUST00000112324.1	chr5	113280587	113280787	201	-	tss_200	UCSC
cg39116965_TC21	chr2	152369659	152369660	+	cg39116965	II						9752122		Both	FALSE	CG	0	0	0	0.430094	0.796672	-0.366578	-0.874171	9.37421e-07	0.452896	0.408385	0.0222755	0.826321	0.780025	0.0257419	-0.327129	0.000111639	0	0	25.3333	27	21	22	33	34	3	3	7991	Gm14164	NR_033505.1	chr2	152345668	152375322	29655	+	tss_body	NCBI
cg39116965_TC21	chr2	152369659	152369660	+	cg39116965	II						9752122		Both	FALSE	CG	0	0	0	0.430094	0.796672	-0.366578	-0.874171	9.37421e-07	0.452896	0.408385	0.0222755	0.826321	0.780025	0.0257419	-0.327129	0.000111639	0	0	25.3333	27	21	22	33	34	3	3	7991	Nrsn2	XM_006499312.3	chr2	152368754	152376479	7726	-	tss_body	NCBI
cg39116965_TC21	chr2	152369659	152369660	+	cg39116965	II						9752122		Both	FALSE	CG	0	0	0	0.430094	0.796672	-0.366578	-0.874171	9.37421e-07	0.452896	0.408385	0.0222755	0.826321	0.780025	0.0257419	-0.327129	0.000111639	0	0	25.3333	27	21	22	33	34	3	3	7991	Nrsn2	XM_006499311.1	chr2	152368754	152376625	7872	-	tss_body	NCBI
cg39116965_TC21	chr2	152369659	152369660	+	cg39116965	II						9752122		Both	FALSE	CG	0	0	0	0.430094	0.796672	-0.366578	-0.874171	9.37421e-07	0.452896	0.408385	0.0222755	0.826321	0.780025	0.0257419	-0.327129	0.000111639	0	0	25.3333	27	21	22	33	34	3	3	7991	Nrsn2	XM_006499310.2	chr2	152368754	152377036	8283	-	tss_body	NCBI
cg39116965_TC21	chr2	152369659	152369660	+	cg39116965	II						9752122		Both	FALSE	CG	0	0	0	0.430094	0.796672	-0.366578	-0.874171	9.37421e-07	0.452896	0.408385	0.0222755	0.826321	0.780025	0.0257419	-0.327129	0.000111639	0	0	25.3333	27	21	22	33	34	3	3	7991	Nrsn2	XM_006499313.3	chr2	152368754	152377154	8401	-	tss_body	NCBI
cg39116965_TC21	chr2	152369659	152369660	+	cg39116965	II						9752122		Both	FALSE	CG	0	0	0	0.430094	0.796672	-0.366578	-0.874171	9.37421e-07	0.452896	0.408385	0.0222755	0.826321	0.780025	0.0257419	-0.327129	0.000111639	0	0	25.3333	27	21	22	33	34	3	3	7991	Nrsn2	NM_001009948.1	chr2	152368757	152376566	7810	-	tss_body	NCBI
cg39116965_TC21	chr2	152369659	152369660	+	cg39116965	II						9752122		Both	FALSE	CG	0	0	0	0.430094	0.796672	-0.366578	-0.874171	9.37421e-07	0.452896	0.408385	0.0222755	0.826321	0.780025	0.0257419	-0.327129	0.000111639	0	0	25.3333	27	21	22	33	34	3	3	7991		ENSMUST00000128577.1	chr2	152345668	152375324	29657	+	tss_body	UCSC
cg39116965_TC21	chr2	152369659	152369660	+	cg39116965	II						9752122		Both	FALSE	CG	0	0	0	0.430094	0.796672	-0.366578	-0.874171	9.37421e-07	0.452896	0.408385	0.0222755	0.826321	0.780025	0.0257419	-0.327129	0.000111639	0	0	25.3333	27	21	22	33	34	3	3	7991	Q5HZK2	ENSMUST00000079278.4	chr2	152368754	152376638	7885	-	tss_body	UCSC
cg32670605_BC21	chr14	73138688	73138689	-	cg32670605	II						41751925		Both	FALSE	CG	0	0	0	0.0859949	0.450058	-0.364064	-2.26079	4.92031e-08	0.0908761	0.0777602	0.0071722	0.47541	0.430195	0.023102	-0.339319	3.8425e-05	0	0	19	25	16	23	21	27	3	3	1446	Rcbtb2	XM_006518384.1	chr14	73138572	73138772	201	+	tss_200	NCBI
cg32670605_BC21	chr14	73138688	73138689	-	cg32670605	II						41751925		Both	FALSE	CG	0	0	0	0.0859949	0.450058	-0.364064	-2.26079	4.92031e-08	0.0908761	0.0777602	0.0071722	0.47541	0.430195	0.023102	-0.339319	3.8425e-05	0	0	19	25	16	23	21	27	3	3	1446		ENSMUST00000163339.7	chr14	73123036	73161986	38951	+	tss_body	UCSC
cg32670605_BC21	chr14	73138688	73138689	-	cg32670605	II						41751925		Both	FALSE	CG	0	0	0	0.0859949	0.450058	-0.364064	-2.26079	4.92031e-08	0.0908761	0.0777602	0.0071722	0.47541	0.430195	0.023102	-0.339319	3.8425e-05	0	0	19	25	16	23	21	27	3	3	1446		ENSMUST00000163650.7	chr14	73138567	73138767	201	+	tss_200	UCSC
cg32670605_BC21	chr14	73138688	73138689	-	cg32670605	II						41751925		Both	FALSE	CG	0	0	0	0.0859949	0.450058	-0.364064	-2.26079	4.92031e-08	0.0908761	0.0777602	0.0071722	0.47541	0.430195	0.023102	-0.339319	3.8425e-05	0	0	19	25	16	23	21	27	3	3	1446	E9PY30	ENSMUST00000171070.7	chr14	73138567	73138767	201	+	tss_200	UCSC
cg33715924_BC21	chr15	93734437	93734438	-	cg33715924	II						40668353		Both	FALSE	CG	0	0	0	0.158714	0.522714	-0.363999	-1.65878	6.38096e-06	0.187908	0.110778	0.0418417	0.531089	0.510338	0.0109386	-0.32243	0.000318611	0	0	26.6667	29.3333	23	24	29	38	3	3	4952	Gm30339	XR_875590.1	chr15	93706119	93738513	32395	+	tss_body	NCBI
cg33715924_BC21	chr15	93734437	93734438	-	cg33715924	II						40668353		Both	FALSE	CG	0	0	0	0.158714	0.522714	-0.363999	-1.65878	6.38096e-06	0.187908	0.110778	0.0418417	0.531089	0.510338	0.0109386	-0.32243	0.000318611	0	0	26.6667	29.3333	23	24	29	38	3	3	4952	Gm30339	XR_875593.1	chr15	93706119	93741854	35736	+	tss_body	NCBI
cg33715924_BC21	chr15	93734437	93734438	-	cg33715924	II						40668353		Both	FALSE	CG	0	0	0	0.158714	0.522714	-0.363999	-1.65878	6.38096e-06	0.187908	0.110778	0.0418417	0.531089	0.510338	0.0109386	-0.32243	0.000318611	0	0	26.6667	29.3333	23	24	29	38	3	3	4952	Gm30339	XR_875589.1	chr15	93706119	93741854	35736	+	tss_body	NCBI
cg33715924_BC21	chr15	93734437	93734438	-	cg33715924	II						40668353		Both	FALSE	CG	0	0	0	0.158714	0.522714	-0.363999	-1.65878	6.38096e-06	0.187908	0.110778	0.0418417	0.531089	0.510338	0.0109386	-0.32243	0.000318611	0	0	26.6667	29.3333	23	24	29	38	3	3	4952	Gm30339	XR_875588.1	chr15	93706119	93741854	35736	+	tss_body	NCBI
cg33715924_BC21	chr15	93734437	93734438	-	cg33715924	II						40668353		Both	FALSE	CG	0	0	0	0.158714	0.522714	-0.363999	-1.65878	6.38096e-06	0.187908	0.110778	0.0418417	0.531089	0.510338	0.0109386	-0.32243	0.000318611	0	0	26.6667	29.3333	23	24	29	38	3	3	4952	Gm30339	XR_875592.1	chr15	93732689	93741854	9166	+	tss_body	NCBI
cg33715924_BC21	chr15	93734437	93734438	-	cg33715924	II						40668353		Both	FALSE	CG	0	0	0	0.158714	0.522714	-0.363999	-1.65878	6.38096e-06	0.187908	0.110778	0.0418417	0.531089	0.510338	0.0109386	-0.32243	0.000318611	0	0	26.6667	29.3333	23	24	29	38	3	3	4952		ENSMUST00000231054.1	chr15	93734412	93738490	4079	+	tss_body	UCSC
cg43425290_BC21	chr6	52165064	52165065	-	cg43425290	II		chr6:52168677-52169061				19798972		Both	FALSE	CG	0	0	0	0.218286	0.581849	-0.363563	-1.37439	7.5799e-07	0.223361	0.208675	0.00832792	0.607782	0.5388	0.0375413	-0.315439	0.000100406	0	0	20.6667	22	19	18	23	26	3	3	2505	Hoxaas2	NR_131182.1	chr6	52164173	52165473	1301	+	tss_1500	NCBI
cg43425290_BC21	chr6	52165064	52165065	-	cg43425290	II		chr6:52168677-52169061				19798972		Both	FALSE	CG	0	0	0	0.218286	0.581849	-0.363563	-1.37439	7.5799e-07	0.223361	0.208675	0.00832792	0.607782	0.5388	0.0375413	-0.315439	0.000100406	0	0	20.6667	22	19	18	23	26	3	3	2505	Hoxa2	NM_010451.2	chr6	52165031	52166331	1301	-	tss_1500	NCBI
cg43425290_BC21	chr6	52165064	52165065	-	cg43425290	II		chr6:52168677-52169061				19798972		Both	FALSE	CG	0	0	0	0.218286	0.581849	-0.363563	-1.37439	7.5799e-07	0.223361	0.208675	0.00832792	0.607782	0.5388	0.0375413	-0.315439	0.000100406	0	0	20.6667	22	19	18	23	26	3	3	2505	A0A087WRU5	ENSMUST00000128102.3	chr6	52163358	52213339	49982	-	tss_body	UCSC
cg43425290_BC21	chr6	52165064	52165065	-	cg43425290	II		chr6:52168677-52169061				19798972		Both	FALSE	CG	0	0	0	0.218286	0.581849	-0.363563	-1.37439	7.5799e-07	0.223361	0.208675	0.00832792	0.607782	0.5388	0.0375413	-0.315439	0.000100406	0	0	20.6667	22	19	18	23	26	3	3	2505		ENSMUST00000155922.1	chr6	52164173	52165473	1301	+	tss_1500	UCSC
cg43425290_BC21	chr6	52165064	52165065	-	cg43425290	II		chr6:52168677-52169061				19798972		Both	FALSE	CG	0	0	0	0.218286	0.581849	-0.363563	-1.37439	7.5799e-07	0.223361	0.208675	0.00832792	0.607782	0.5388	0.0375413	-0.315439	0.000100406	0	0	20.6667	22	19	18	23	26	3	3	2505	chr6-52168677-52169061		chr6	52164677	52166677	2001	*	NShelf	UCSC
cg43425290_BC21	chr6	52165064	52165065	-	cg43425290	II		chr6:52168677-52169061				19798972		Both	FALSE	CG	0	0	0	0.218286	0.581849	-0.363563	-1.37439	7.5799e-07	0.223361	0.208675	0.00832792	0.607782	0.5388	0.0375413	-0.315439	0.000100406	0	0	20.6667	22	19	18	23	26	3	3	2505		ENSMUST00000189230.1	chr6	52165017	52166317	1301	+	tss_1500	UCSC
cg43425290_BC21	chr6	52165064	52165065	-	cg43425290	II		chr6:52168677-52169061				19798972		Both	FALSE	CG	0	0	0	0.218286	0.581849	-0.363563	-1.37439	7.5799e-07	0.223361	0.208675	0.00832792	0.607782	0.5388	0.0375413	-0.315439	0.000100406	0	0	20.6667	22	19	18	23	26	3	3	2505	P31245	ENSMUST00000014848.10	chr6	52165031	52166331	1301	-	tss_1500	UCSC
cg47098689_BC11	chr9	94278857	94278858	-	cg47098689	I						43810343	90682459	Red	FALSE	CG	0	0	0	0.287918	0.651029	-0.36311	-1.1498	5.79451e-07	0.296681	0.280111	0.00832649	0.676778	0.626538	0.0251433	-0.329857	8.88255e-05	0	0	25	27.6667	22	21	28	31	3	3	4232
cg29979597_BC21	chr11	96346272	96346273	-	cg29979597	II	chr11:96345653-96346273			chr11:96341937-96342320	chr11:96344089-96344429	60742906		Both	FALSE	CG	0	0	0	0.478441	0.841444	-0.363002	-0.801726	8.24846e-06	0.506468	0.461143	0.0244927	0.888609	0.802956	0.0434807	-0.296488	0.000373265	0	0	26	25.6667	21	23	32	27	3	3	9416	Hoxb3	XM_006532290.3	chr11	96307102	96347930	40829	+	tss_body	NCBI
cg29979597_BC21	chr11	96346272	96346273	-	cg29979597	II	chr11:96345653-96346273			chr11:96341937-96342320	chr11:96344089-96344429	60742906		Both	FALSE	CG	0	0	0	0.478441	0.841444	-0.363002	-0.801726	8.24846e-06	0.506468	0.461143	0.0244927	0.888609	0.802956	0.0434807	-0.296488	0.000373265	0	0	26	25.6667	21	23	32	27	3	3	9416	Hoxb3	NM_001079869.1	chr11	96323125	96347930	24806	+	tss_body	NCBI
cg29979597_BC21	chr11	96346272	96346273	-	cg29979597	II	chr11:96345653-96346273			chr11:96341937-96342320	chr11:96344089-96344429	60742906		Both	FALSE	CG	0	0	0	0.478441	0.841444	-0.363002	-0.801726	8.24846e-06	0.506468	0.461143	0.0244927	0.888609	0.802956	0.0434807	-0.296488	0.000373265	0	0	26	25.6667	21	23	32	27	3	3	9416	Hoxb3	XM_006532289.3	chr11	96326696	96347930	21235	+	tss_body	NCBI
cg29979597_BC21	chr11	96346272	96346273	-	cg29979597	II	chr11:96345653-96346273			chr11:96341937-96342320	chr11:96344089-96344429	60742906		Both	FALSE	CG	0	0	0	0.478441	0.841444	-0.363002	-0.801726	8.24846e-06	0.506468	0.461143	0.0244927	0.888609	0.802956	0.0434807	-0.296488	0.000373265	0	0	26	25.6667	21	23	32	27	3	3	9416	Hoxb3	XM_006532288.1	chr11	96327970	96347930	19961	+	tss_body	NCBI
cg29979597_BC21	chr11	96346272	96346273	-	cg29979597	II	chr11:96345653-96346273			chr11:96341937-96342320	chr11:96344089-96344429	60742906		Both	FALSE	CG	0	0	0	0.478441	0.841444	-0.363002	-0.801726	8.24846e-06	0.506468	0.461143	0.0244927	0.888609	0.802956	0.0434807	-0.296488	0.000373265	0	0	26	25.6667	21	23	32	27	3	3	9416	Hoxb3	XM_006532283.3	chr11	96328032	96347930	19899	+	tss_body	NCBI
cg29979597_BC21	chr11	96346272	96346273	-	cg29979597	II	chr11:96345653-96346273			chr11:96341937-96342320	chr11:96344089-96344429	60742906		Both	FALSE	CG	0	0	0	0.478441	0.841444	-0.363002	-0.801726	8.24846e-06	0.506468	0.461143	0.0244927	0.888609	0.802956	0.0434807	-0.296488	0.000373265	0	0	26	25.6667	21	23	32	27	3	3	9416	Hoxb3	XM_006532291.2	chr11	96328033	96347930	19898	+	tss_body	NCBI
cg29979597_BC21	chr11	96346272	96346273	-	cg29979597	II	chr11:96345653-96346273			chr11:96341937-96342320	chr11:96344089-96344429	60742906		Both	FALSE	CG	0	0	0	0.478441	0.841444	-0.363002	-0.801726	8.24846e-06	0.506468	0.461143	0.0244927	0.888609	0.802956	0.0434807	-0.296488	0.000373265	0	0	26	25.6667	21	23	32	27	3	3	9416	Hoxb3	XM_006532285.3	chr11	96331606	96347930	16325	+	tss_body	NCBI
cg29979597_BC21	chr11	96346272	96346273	-	cg29979597	II	chr11:96345653-96346273			chr11:96341937-96342320	chr11:96344089-96344429	60742906		Both	FALSE	CG	0	0	0	0.478441	0.841444	-0.363002	-0.801726	8.24846e-06	0.506468	0.461143	0.0244927	0.888609	0.802956	0.0434807	-0.296488	0.000373265	0	0	26	25.6667	21	23	32	27	3	3	9416	Hoxb3	XM_006532284.3	chr11	96331606	96347930	16325	+	tss_body	NCBI
cg29979597_BC21	chr11	96346272	96346273	-	cg29979597	II	chr11:96345653-96346273			chr11:96341937-96342320	chr11:96344089-96344429	60742906		Both	FALSE	CG	0	0	0	0.478441	0.841444	-0.363002	-0.801726	8.24846e-06	0.506468	0.461143	0.0244927	0.888609	0.802956	0.0434807	-0.296488	0.000373265	0	0	26	25.6667	21	23	32	27	3	3	9416	Hoxb3	XM_011248757.2	chr11	96339803	96347930	8128	+	tss_body	NCBI
cg29979597_BC21	chr11	96346272	96346273	-	cg29979597	II	chr11:96345653-96346273			chr11:96341937-96342320	chr11:96344089-96344429	60742906		Both	FALSE	CG	0	0	0	0.478441	0.841444	-0.363002	-0.801726	8.24846e-06	0.506468	0.461143	0.0244927	0.888609	0.802956	0.0434807	-0.296488	0.000373265	0	0	26	25.6667	21	23	32	27	3	3	9416	Hoxb3	XM_006532286.3	chr11	96340881	96347930	7050	+	tss_body	NCBI
cg29979597_BC21	chr11	96346272	96346273	-	cg29979597	II	chr11:96345653-96346273			chr11:96341937-96342320	chr11:96344089-96344429	60742906		Both	FALSE	CG	0	0	0	0.478441	0.841444	-0.363002	-0.801726	8.24846e-06	0.506468	0.461143	0.0244927	0.888609	0.802956	0.0434807	-0.296488	0.000373265	0	0	26	25.6667	21	23	32	27	3	3	9416	LOC102632302	XR_001780307.1	chr11	96343032	96350471	7440	-	tss_body	NCBI
cg29979597_BC21	chr11	96346272	96346273	-	cg29979597	II	chr11:96345653-96346273			chr11:96341937-96342320	chr11:96344089-96344429	60742906		Both	FALSE	CG	0	0	0	0.478441	0.841444	-0.363002	-0.801726	8.24846e-06	0.506468	0.461143	0.0244927	0.888609	0.802956	0.0434807	-0.296488	0.000373265	0	0	26	25.6667	21	23	32	27	3	3	9416	LOC102632302	XR_001780310.1	chr11	96343032	96350482	7451	-	tss_body	NCBI
cg29979597_BC21	chr11	96346272	96346273	-	cg29979597	II	chr11:96345653-96346273			chr11:96341937-96342320	chr11:96344089-96344429	60742906		Both	FALSE	CG	0	0	0	0.478441	0.841444	-0.363002	-0.801726	8.24846e-06	0.506468	0.461143	0.0244927	0.888609	0.802956	0.0434807	-0.296488	0.000373265	0	0	26	25.6667	21	23	32	27	3	3	9416	Hoxb3	NM_010458.2	chr11	96343768	96347930	4163	+	tss_body	NCBI
cg29979597_BC21	chr11	96346272	96346273	-	cg29979597	II	chr11:96345653-96346273			chr11:96341937-96342320	chr11:96344089-96344429	60742906		Both	FALSE	CG	0	0	0	0.478441	0.841444	-0.363002	-0.801726	8.24846e-06	0.506468	0.461143	0.0244927	0.888609	0.802956	0.0434807	-0.296488	0.000373265	0	0	26	25.6667	21	23	32	27	3	3	9416	LOC102632302	XR_001780311.1	chr11	96345719	96350482	4764	-	tss_body	NCBI
cg29979597_BC21	chr11	96346272	96346273	-	cg29979597	II	chr11:96345653-96346273			chr11:96341937-96342320	chr11:96344089-96344429	60742906		Both	FALSE	CG	0	0	0	0.478441	0.841444	-0.363002	-0.801726	8.24846e-06	0.506468	0.461143	0.0244927	0.888609	0.802956	0.0434807	-0.296488	0.000373265	0	0	26	25.6667	21	23	32	27	3	3	9416	LOC102632302	XR_001780306.1	chr11	96345720	96350471	4752	-	tss_body	NCBI
cg29979597_BC21	chr11	96346272	96346273	-	cg29979597	II	chr11:96345653-96346273			chr11:96341937-96342320	chr11:96344089-96344429	60742906		Both	FALSE	CG	0	0	0	0.478441	0.841444	-0.363002	-0.801726	8.24846e-06	0.506468	0.461143	0.0244927	0.888609	0.802956	0.0434807	-0.296488	0.000373265	0	0	26	25.6667	21	23	32	27	3	3	9416	LOC102632302	XR_001780309.1	chr11	96345720	96350483	4764	-	tss_body	NCBI
cg29979597_BC21	chr11	96346272	96346273	-	cg29979597	II	chr11:96345653-96346273			chr11:96341937-96342320	chr11:96344089-96344429	60742906		Both	FALSE	CG	0	0	0	0.478441	0.841444	-0.363002	-0.801726	8.24846e-06	0.506468	0.461143	0.0244927	0.888609	0.802956	0.0434807	-0.296488	0.000373265	0	0	26	25.6667	21	23	32	27	3	3	9416	LOC102632302	XR_001780308.1	chr11	96345720	96353149	7430	-	tss_body	NCBI
cg29979597_BC21	chr11	96346272	96346273	-	cg29979597	II	chr11:96345653-96346273			chr11:96341937-96342320	chr11:96344089-96344429	60742906		Both	FALSE	CG	0	0	0	0.478441	0.841444	-0.363002	-0.801726	8.24846e-06	0.506468	0.461143	0.0244927	0.888609	0.802956	0.0434807	-0.296488	0.000373265	0	0	26	25.6667	21	23	32	27	3	3	9416	P09026	ENSMUST00000093944.9	chr11	96323325	96347930	24606	+	tss_body	UCSC
cg29979597_BC21	chr11	96346272	96346273	-	cg29979597	II	chr11:96345653-96346273			chr11:96341937-96342320	chr11:96344089-96344429	60742906		Both	FALSE	CG	0	0	0	0.478441	0.841444	-0.363002	-0.801726	8.24846e-06	0.506468	0.461143	0.0244927	0.888609	0.802956	0.0434807	-0.296488	0.000373265	0	0	26	25.6667	21	23	32	27	3	3	9416		ENSMUST00000147410.3	chr11	96343071	96354691	11621	-	tss_body	UCSC
cg29979597_BC21	chr11	96346272	96346273	-	cg29979597	II	chr11:96345653-96346273			chr11:96341937-96342320	chr11:96344089-96344429	60742906		Both	FALSE	CG	0	0	0	0.478441	0.841444	-0.363002	-0.801726	8.24846e-06	0.506468	0.461143	0.0244927	0.888609	0.802956	0.0434807	-0.296488	0.000373265	0	0	26	25.6667	21	23	32	27	3	3	9416	P09026	ENSMUST00000055334.2	chr11	96343768	96346507	2740	+	tss_body	UCSC
cg29979597_BC21	chr11	96346272	96346273	-	cg29979597	II	chr11:96345653-96346273			chr11:96341937-96342320	chr11:96344089-96344429	60742906		Both	FALSE	CG	0	0	0	0.478441	0.841444	-0.363002	-0.801726	8.24846e-06	0.506468	0.461143	0.0244927	0.888609	0.802956	0.0434807	-0.296488	0.000373265	0	0	26	25.6667	21	23	32	27	3	3	9416	chr11-96341937-96342320		chr11	96344320	96346320	2001	*	SShelf	UCSC
cg29979597_BC21	chr11	96346272	96346273	-	cg29979597	II	chr11:96345653-96346273			chr11:96341937-96342320	chr11:96344089-96344429	60742906		Both	FALSE	CG	0	0	0	0.478441	0.841444	-0.363002	-0.801726	8.24846e-06	0.506468	0.461143	0.0244927	0.888609	0.802956	0.0434807	-0.296488	0.000373265	0	0	26	25.6667	21	23	32	27	3	3	9416	chr11-96344089-96344429		chr11	96344429	96346429	2001	*	SShore	UCSC
cg29979597_BC21	chr11	96346272	96346273	-	cg29979597	II	chr11:96345653-96346273			chr11:96341937-96342320	chr11:96344089-96344429	60742906		Both	FALSE	CG	0	0	0	0.478441	0.841444	-0.363002	-0.801726	8.24846e-06	0.506468	0.461143	0.0244927	0.888609	0.802956	0.0434807	-0.296488	0.000373265	0	0	26	25.6667	21	23	32	27	3	3	9416		ENSMUST00000131275.2	chr11	96345480	96347923	2444	-	tss_body	UCSC
cg29979597_BC21	chr11	96346272	96346273	-	cg29979597	II	chr11:96345653-96346273			chr11:96341937-96342320	chr11:96344089-96344429	60742906		Both	FALSE	CG	0	0	0	0.478441	0.841444	-0.363002	-0.801726	8.24846e-06	0.506468	0.461143	0.0244927	0.888609	0.802956	0.0434807	-0.296488	0.000373265	0	0	26	25.6667	21	23	32	27	3	3	9416	chr11-96345653-96346273		chr11	96345653	96346273	621	*	Island	UCSC
cg29979597_BC21	chr11	96346272	96346273	-	cg29979597	II	chr11:96345653-96346273			chr11:96341937-96342320	chr11:96344089-96344429	60742906		Both	FALSE	CG	0	0	0	0.478441	0.841444	-0.363002	-0.801726	8.24846e-06	0.506468	0.461143	0.0244927	0.888609	0.802956	0.0434807	-0.296488	0.000373265	0	0	26	25.6667	21	23	32	27	3	3	9416	chr11-96345653-96346273		chr11	96346273	96348273	2001	*	SShore	UCSC
cg36831123_BC21	chr1	38626830	38626831	-	cg36831123	II	chr1:38626793-38628084					16700233		Both	FALSE	CG	0	0	0	0.368586	0.730404	-0.361818	-0.967691	4.65545e-06	0.387298	0.339667	0.0254037	0.77881	0.693331	0.0438514	-0.306033	0.000263232	0	0	27.6667	30.6667	24	27	32	34	3	3	6356	Aff3	XM_006495737.3	chr1	38175392	38628323	452932	-	tss_body	NCBI
cg36831123_BC21	chr1	38626830	38626831	-	cg36831123	II	chr1:38626793-38628084					16700233		Both	FALSE	CG	0	0	0	0.368586	0.730404	-0.361818	-0.967691	4.65545e-06	0.387298	0.339667	0.0254037	0.77881	0.693331	0.0438514	-0.306033	0.000263232	0	0	27.6667	30.6667	24	27	32	34	3	3	6356	Aff3	XM_011238447.2	chr1	38175392	38628324	452933	-	tss_body	NCBI
cg36831123_BC21	chr1	38626830	38626831	-	cg36831123	II	chr1:38626793-38628084					16700233		Both	FALSE	CG	0	0	0	0.368586	0.730404	-0.361818	-0.967691	4.65545e-06	0.387298	0.339667	0.0254037	0.77881	0.693331	0.0438514	-0.306033	0.000263232	0	0	27.6667	30.6667	24	27	32	34	3	3	6356	Aff3	XM_011238443.2	chr1	38175392	38628325	452934	-	tss_body	NCBI
cg36831123_BC21	chr1	38626830	38626831	-	cg36831123	II	chr1:38626793-38628084					16700233		Both	FALSE	CG	0	0	0	0.368586	0.730404	-0.361818	-0.967691	4.65545e-06	0.387298	0.339667	0.0254037	0.77881	0.693331	0.0438514	-0.306033	0.000263232	0	0	27.6667	30.6667	24	27	32	34	3	3	6356	Aff3	XM_011238444.2	chr1	38175392	38628325	452934	-	tss_body	NCBI
cg36831123_BC21	chr1	38626830	38626831	-	cg36831123	II	chr1:38626793-38628084					16700233		Both	FALSE	CG	0	0	0	0.368586	0.730404	-0.361818	-0.967691	4.65545e-06	0.387298	0.339667	0.0254037	0.77881	0.693331	0.0438514	-0.306033	0.000263232	0	0	27.6667	30.6667	24	27	32	34	3	3	6356	Aff3	XM_011238446.2	chr1	38175392	38628333	452942	-	tss_body	NCBI
cg36831123_BC21	chr1	38626830	38626831	-	cg36831123	II	chr1:38626793-38628084					16700233		Both	FALSE	CG	0	0	0	0.368586	0.730404	-0.361818	-0.967691	4.65545e-06	0.387298	0.339667	0.0254037	0.77881	0.693331	0.0438514	-0.306033	0.000263232	0	0	27.6667	30.6667	24	27	32	34	3	3	6356	Aff3	NM_001290814.1	chr1	38175990	38627244	451255	-	tss_body	NCBI
cg36831123_BC21	chr1	38626830	38626831	-	cg36831123	II	chr1:38626793-38628084					16700233		Both	FALSE	CG	0	0	0	0.368586	0.730404	-0.361818	-0.967691	4.65545e-06	0.387298	0.339667	0.0254037	0.77881	0.693331	0.0438514	-0.306033	0.000263232	0	0	27.6667	30.6667	24	27	32	34	3	3	6356	D3YYI6	ENSMUST00000095027.8	chr1	38177325	38627185	449861	-	tss_body	UCSC
cg36831123_BC21	chr1	38626830	38626831	-	cg36831123	II	chr1:38626793-38628084					16700233		Both	FALSE	CG	0	0	0	0.368586	0.730404	-0.361818	-0.967691	4.65545e-06	0.387298	0.339667	0.0254037	0.77881	0.693331	0.0438514	-0.306033	0.000263232	0	0	27.6667	30.6667	24	27	32	34	3	3	6356	P51827	ENSMUST00000238906.1	chr1	38177325	38627201	449877	-	tss_body	UCSC
cg36831123_BC21	chr1	38626830	38626831	-	cg36831123	II	chr1:38626793-38628084					16700233		Both	FALSE	CG	0	0	0	0.368586	0.730404	-0.361818	-0.967691	4.65545e-06	0.387298	0.339667	0.0254037	0.77881	0.693331	0.0438514	-0.306033	0.000263232	0	0	27.6667	30.6667	24	27	32	34	3	3	6356	F8WJA7	ENSMUST00000039827.13	chr1	38177326	38664955	487630	-	tss_body	UCSC
cg36831123_BC21	chr1	38626830	38626831	-	cg36831123	II	chr1:38626793-38628084					16700233		Both	FALSE	CG	0	0	0	0.368586	0.730404	-0.361818	-0.967691	4.65545e-06	0.387298	0.339667	0.0254037	0.77881	0.693331	0.0438514	-0.306033	0.000263232	0	0	27.6667	30.6667	24	27	32	34	3	3	6356		ENSMUST00000027250.13	chr1	38335430	38664955	329526	-	tss_body	UCSC
cg36831123_BC21	chr1	38626830	38626831	-	cg36831123	II	chr1:38626793-38628084					16700233		Both	FALSE	CG	0	0	0	0.368586	0.730404	-0.361818	-0.967691	4.65545e-06	0.387298	0.339667	0.0254037	0.77881	0.693331	0.0438514	-0.306033	0.000263232	0	0	27.6667	30.6667	24	27	32	34	3	3	6356	D6RHR2	ENSMUST00000134963.1	chr1	38535158	38664955	129798	-	tss_body	UCSC
cg36831123_BC21	chr1	38626830	38626831	-	cg36831123	II	chr1:38626793-38628084					16700233		Both	FALSE	CG	0	0	0	0.368586	0.730404	-0.361818	-0.967691	4.65545e-06	0.387298	0.339667	0.0254037	0.77881	0.693331	0.0438514	-0.306033	0.000263232	0	0	27.6667	30.6667	24	27	32	34	3	3	6356	chr1-38626793-38628084		chr1	38626793	38628084	1292	*	Island	UCSC
cg43249682_BC11	chr6	29397585	29397586	-	cg43249682	I					chr6:29396379-29396656	44715496	32710188	Red	FALSE	CG	0	0	0	0.34583	0.707057	-0.361227	-1.0109	3.74207e-07	0.35824	0.337003	0.0110625	0.721345	0.699154	0.0123969	-0.340914	7.33462e-05	0	0	24.6667	19	24	17	26	22	3	3	5701	Ccdc136	XM_006505047.3	chr6	29396572	29426953	30382	+	tss_body	NCBI
cg43249682_BC11	chr6	29397585	29397586	-	cg43249682	I					chr6:29396379-29396656	44715496	32710188	Red	FALSE	CG	0	0	0	0.34583	0.707057	-0.361227	-1.0109	3.74207e-07	0.35824	0.337003	0.0110625	0.721345	0.699154	0.0123969	-0.340914	7.33462e-05	0	0	24.6667	19	24	17	26	22	3	3	5701	Ccdc136	XR_001785125.1	chr6	29396573	29426717	30145	+	tss_body	NCBI
cg43249682_BC11	chr6	29397585	29397586	-	cg43249682	I					chr6:29396379-29396656	44715496	32710188	Red	FALSE	CG	0	0	0	0.34583	0.707057	-0.361227	-1.0109	3.74207e-07	0.35824	0.337003	0.0110625	0.721345	0.699154	0.0123969	-0.340914	7.33462e-05	0	0	24.6667	19	24	17	26	22	3	3	5701	Ccdc136	XM_006505046.3	chr6	29396574	29426953	30380	+	tss_body	NCBI
cg43249682_BC11	chr6	29397585	29397586	-	cg43249682	I					chr6:29396379-29396656	44715496	32710188	Red	FALSE	CG	0	0	0	0.34583	0.707057	-0.361227	-1.0109	3.74207e-07	0.35824	0.337003	0.0110625	0.721345	0.699154	0.0123969	-0.340914	7.33462e-05	0	0	24.6667	19	24	17	26	22	3	3	5701	Ccdc136	XM_006505051.3	chr6	29396577	29426953	30377	+	tss_body	NCBI
cg43249682_BC11	chr6	29397585	29397586	-	cg43249682	I					chr6:29396379-29396656	44715496	32710188	Red	FALSE	CG	0	0	0	0.34583	0.707057	-0.361227	-1.0109	3.74207e-07	0.35824	0.337003	0.0110625	0.721345	0.699154	0.0123969	-0.340914	7.33462e-05	0	0	24.6667	19	24	17	26	22	3	3	5701	Ccdc136	XM_006505053.3	chr6	29396577	29426955	30379	+	tss_body	NCBI
cg43249682_BC11	chr6	29397585	29397586	-	cg43249682	I					chr6:29396379-29396656	44715496	32710188	Red	FALSE	CG	0	0	0	0.34583	0.707057	-0.361227	-1.0109	3.74207e-07	0.35824	0.337003	0.0110625	0.721345	0.699154	0.0123969	-0.340914	7.33462e-05	0	0	24.6667	19	24	17	26	22	3	3	5701	Ccdc136	XM_006505052.3	chr6	29396577	29426955	30379	+	tss_body	NCBI
cg43249682_BC11	chr6	29397585	29397586	-	cg43249682	I					chr6:29396379-29396656	44715496	32710188	Red	FALSE	CG	0	0	0	0.34583	0.707057	-0.361227	-1.0109	3.74207e-07	0.35824	0.337003	0.0110625	0.721345	0.699154	0.0123969	-0.340914	7.33462e-05	0	0	24.6667	19	24	17	26	22	3	3	5701	Ccdc136	XM_017321565.1	chr6	29396577	29426955	30379	+	tss_body	NCBI
cg43249682_BC11	chr6	29397585	29397586	-	cg43249682	I					chr6:29396379-29396656	44715496	32710188	Red	FALSE	CG	0	0	0	0.34583	0.707057	-0.361227	-1.0109	3.74207e-07	0.35824	0.337003	0.0110625	0.721345	0.699154	0.0123969	-0.340914	7.33462e-05	0	0	24.6667	19	24	17	26	22	3	3	5701	Ccdc136	XM_006505048.3	chr6	29396578	29426955	30378	+	tss_body	NCBI
cg43249682_BC11	chr6	29397585	29397586	-	cg43249682	I					chr6:29396379-29396656	44715496	32710188	Red	FALSE	CG	0	0	0	0.34583	0.707057	-0.361227	-1.0109	3.74207e-07	0.35824	0.337003	0.0110625	0.721345	0.699154	0.0123969	-0.340914	7.33462e-05	0	0	24.6667	19	24	17	26	22	3	3	5701	Ccdc136	XM_006505054.3	chr6	29396579	29426926	30348	+	tss_body	NCBI
cg43249682_BC11	chr6	29397585	29397586	-	cg43249682	I					chr6:29396379-29396656	44715496	32710188	Red	FALSE	CG	0	0	0	0.34583	0.707057	-0.361227	-1.0109	3.74207e-07	0.35824	0.337003	0.0110625	0.721345	0.699154	0.0123969	-0.340914	7.33462e-05	0	0	24.6667	19	24	17	26	22	3	3	5701	Ccdc136	XM_017321566.1	chr6	29396579	29426955	30377	+	tss_body	NCBI
cg43249682_BC11	chr6	29397585	29397586	-	cg43249682	I					chr6:29396379-29396656	44715496	32710188	Red	FALSE	CG	0	0	0	0.34583	0.707057	-0.361227	-1.0109	3.74207e-07	0.35824	0.337003	0.0110625	0.721345	0.699154	0.0123969	-0.340914	7.33462e-05	0	0	24.6667	19	24	17	26	22	3	3	5701	Ccdc136	XM_006505050.3	chr6	29396579	29426955	30377	+	tss_body	NCBI
cg43249682_BC11	chr6	29397585	29397586	-	cg43249682	I					chr6:29396379-29396656	44715496	32710188	Red	FALSE	CG	0	0	0	0.34583	0.707057	-0.361227	-1.0109	3.74207e-07	0.35824	0.337003	0.0110625	0.721345	0.699154	0.0123969	-0.340914	7.33462e-05	0	0	24.6667	19	24	17	26	22	3	3	5701	Ccdc136	XM_006505055.3	chr6	29396580	29426953	30374	+	tss_body	NCBI
cg43249682_BC11	chr6	29397585	29397586	-	cg43249682	I					chr6:29396379-29396656	44715496	32710188	Red	FALSE	CG	0	0	0	0.34583	0.707057	-0.361227	-1.0109	3.74207e-07	0.35824	0.337003	0.0110625	0.721345	0.699154	0.0123969	-0.340914	7.33462e-05	0	0	24.6667	19	24	17	26	22	3	3	5701	Ccdc136	XM_006505057.3	chr6	29396581	29426953	30373	+	tss_body	NCBI
cg43249682_BC11	chr6	29397585	29397586	-	cg43249682	I					chr6:29396379-29396656	44715496	32710188	Red	FALSE	CG	0	0	0	0.34583	0.707057	-0.361227	-1.0109	3.74207e-07	0.35824	0.337003	0.0110625	0.721345	0.699154	0.0123969	-0.340914	7.33462e-05	0	0	24.6667	19	24	17	26	22	3	3	5701	Ccdc136	XM_017321569.1	chr6	29396581	29426955	30375	+	tss_body	NCBI
cg43249682_BC11	chr6	29397585	29397586	-	cg43249682	I					chr6:29396379-29396656	44715496	32710188	Red	FALSE	CG	0	0	0	0.34583	0.707057	-0.361227	-1.0109	3.74207e-07	0.35824	0.337003	0.0110625	0.721345	0.699154	0.0123969	-0.340914	7.33462e-05	0	0	24.6667	19	24	17	26	22	3	3	5701	Ccdc136	XM_017321568.1	chr6	29396581	29426955	30375	+	tss_body	NCBI
cg43249682_BC11	chr6	29397585	29397586	-	cg43249682	I					chr6:29396379-29396656	44715496	32710188	Red	FALSE	CG	0	0	0	0.34583	0.707057	-0.361227	-1.0109	3.74207e-07	0.35824	0.337003	0.0110625	0.721345	0.699154	0.0123969	-0.340914	7.33462e-05	0	0	24.6667	19	24	17	26	22	3	3	5701	Ccdc136	XM_017321567.1	chr6	29396581	29426955	30375	+	tss_body	NCBI
cg43249682_BC11	chr6	29397585	29397586	-	cg43249682	I					chr6:29396379-29396656	44715496	32710188	Red	FALSE	CG	0	0	0	0.34583	0.707057	-0.361227	-1.0109	3.74207e-07	0.35824	0.337003	0.0110625	0.721345	0.699154	0.0123969	-0.340914	7.33462e-05	0	0	24.6667	19	24	17	26	22	3	3	5701	Ccdc136	XM_017321570.1	chr6	29396582	29426955	30374	+	tss_body	NCBI
cg43249682_BC11	chr6	29397585	29397586	-	cg43249682	I					chr6:29396379-29396656	44715496	32710188	Red	FALSE	CG	0	0	0	0.34583	0.707057	-0.361227	-1.0109	3.74207e-07	0.35824	0.337003	0.0110625	0.721345	0.699154	0.0123969	-0.340914	7.33462e-05	0	0	24.6667	19	24	17	26	22	3	3	5701	Ccdc136	XM_006505061.3	chr6	29396583	29426953	30371	+	tss_body	NCBI
cg43249682_BC11	chr6	29397585	29397586	-	cg43249682	I					chr6:29396379-29396656	44715496	32710188	Red	FALSE	CG	0	0	0	0.34583	0.707057	-0.361227	-1.0109	3.74207e-07	0.35824	0.337003	0.0110625	0.721345	0.699154	0.0123969	-0.340914	7.33462e-05	0	0	24.6667	19	24	17	26	22	3	3	5701	Ccdc136	XM_006505058.3	chr6	29396583	29426953	30371	+	tss_body	NCBI
cg43249682_BC11	chr6	29397585	29397586	-	cg43249682	I					chr6:29396379-29396656	44715496	32710188	Red	FALSE	CG	0	0	0	0.34583	0.707057	-0.361227	-1.0109	3.74207e-07	0.35824	0.337003	0.0110625	0.721345	0.699154	0.0123969	-0.340914	7.33462e-05	0	0	24.6667	19	24	17	26	22	3	3	5701	Ccdc136	XM_006505056.3	chr6	29396583	29426953	30371	+	tss_body	NCBI
cg43249682_BC11	chr6	29397585	29397586	-	cg43249682	I					chr6:29396379-29396656	44715496	32710188	Red	FALSE	CG	0	0	0	0.34583	0.707057	-0.361227	-1.0109	3.74207e-07	0.35824	0.337003	0.0110625	0.721345	0.699154	0.0123969	-0.340914	7.33462e-05	0	0	24.6667	19	24	17	26	22	3	3	5701	Ccdc136	NM_001201378.1	chr6	29397425	29398725	1301	+	tss_1500	NCBI
cg43249682_BC11	chr6	29397585	29397586	-	cg43249682	I					chr6:29396379-29396656	44715496	32710188	Red	FALSE	CG	0	0	0	0.34583	0.707057	-0.361227	-1.0109	3.74207e-07	0.35824	0.337003	0.0110625	0.721345	0.699154	0.0123969	-0.340914	7.33462e-05	0	0	24.6667	19	24	17	26	22	3	3	5701	Ccdc136	NM_145574.3	chr6	29397425	29398725	1301	+	tss_1500	NCBI
cg43249682_BC11	chr6	29397585	29397586	-	cg43249682	I					chr6:29396379-29396656	44715496	32710188	Red	FALSE	CG	0	0	0	0.34583	0.707057	-0.361227	-1.0109	3.74207e-07	0.35824	0.337003	0.0110625	0.721345	0.699154	0.0123969	-0.340914	7.33462e-05	0	0	24.6667	19	24	17	26	22	3	3	5701		ENSMUST00000132232.1	chr6	29396308	29399449	3142	+	tss_body	UCSC
cg43249682_BC11	chr6	29397585	29397586	-	cg43249682	I					chr6:29396379-29396656	44715496	32710188	Red	FALSE	CG	0	0	0	0.34583	0.707057	-0.361227	-1.0109	3.74207e-07	0.35824	0.337003	0.0110625	0.721345	0.699154	0.0123969	-0.340914	7.33462e-05	0	0	24.6667	19	24	17	26	22	3	3	5701	D3Z165	ENSMUST00000115275.7	chr6	29396629	29426953	30325	+	tss_body	UCSC
cg43249682_BC11	chr6	29397585	29397586	-	cg43249682	I					chr6:29396379-29396656	44715496	32710188	Red	FALSE	CG	0	0	0	0.34583	0.707057	-0.361227	-1.0109	3.74207e-07	0.35824	0.337003	0.0110625	0.721345	0.699154	0.0123969	-0.340914	7.33462e-05	0	0	24.6667	19	24	17	26	22	3	3	5701	A0A0N4SW14	ENSMUST00000145310.7	chr6	29396642	29426948	30307	+	tss_body	UCSC
cg43249682_BC11	chr6	29397585	29397586	-	cg43249682	I					chr6:29396379-29396656	44715496	32710188	Red	FALSE	CG	0	0	0	0.34583	0.707057	-0.361227	-1.0109	3.74207e-07	0.35824	0.337003	0.0110625	0.721345	0.699154	0.0123969	-0.340914	7.33462e-05	0	0	24.6667	19	24	17	26	22	3	3	5701	chr6-29396379-29396656		chr6	29396656	29398656	2001	*	SShore	UCSC
cg43249682_BC11	chr6	29397585	29397586	-	cg43249682	I					chr6:29396379-29396656	44715496	32710188	Red	FALSE	CG	0	0	0	0.34583	0.707057	-0.361227	-1.0109	3.74207e-07	0.35824	0.337003	0.0110625	0.721345	0.699154	0.0123969	-0.340914	7.33462e-05	0	0	24.6667	19	24	17	26	22	3	3	5701	E9QP94	ENSMUST00000096084.11	chr6	29396684	29426994	30311	+	tss_body	UCSC
cg43249682_BC11	chr6	29397585	29397586	-	cg43249682	I					chr6:29396379-29396656	44715496	32710188	Red	FALSE	CG	0	0	0	0.34583	0.707057	-0.361227	-1.0109	3.74207e-07	0.35824	0.337003	0.0110625	0.721345	0.699154	0.0123969	-0.340914	7.33462e-05	0	0	24.6667	19	24	17	26	22	3	3	5701	E6Y2W6	ENSMUST00000181464.7	chr6	29397425	29398725	1301	+	tss_1500	UCSC
cg43249682_BC11	chr6	29397585	29397586	-	cg43249682	I					chr6:29396379-29396656	44715496	32710188	Red	FALSE	CG	0	0	0	0.34583	0.707057	-0.361227	-1.0109	3.74207e-07	0.35824	0.337003	0.0110625	0.721345	0.699154	0.0123969	-0.340914	7.33462e-05	0	0	24.6667	19	24	17	26	22	3	3	5701	E6Y2W7	ENSMUST00000180829.7	chr6	29397425	29398725	1301	+	tss_1500	UCSC
cg43249682_BC11	chr6	29397585	29397586	-	cg43249682	I					chr6:29396379-29396656	44715496	32710188	Red	FALSE	CG	0	0	0	0.34583	0.707057	-0.361227	-1.0109	3.74207e-07	0.35824	0.337003	0.0110625	0.721345	0.699154	0.0123969	-0.340914	7.33462e-05	0	0	24.6667	19	24	17	26	22	3	3	5701		ENSMUST00000196017.1	chr6	29397576	29397776	201	-	tss_200	UCSC
cg39370243_TC21	chr2	173273432	173273433	+	cg39370243	II						58786873		Both	FALSE	CG	0	0	0	0.254967	0.615596	-0.360629	-1.23942	1.78496e-05	0.318731	0.199448	0.0600673	0.649591	0.584375	0.0326964	-0.265644	0.000602034	0	0	21.6667	26.6667	18	23	26	29	3	3	7331	Pmepa1	XM_006499991.3	chr2	173224457	173276255	51799	-	tss_body	NCBI
cg39370243_TC21	chr2	173273432	173273433	+	cg39370243	II						58786873		Both	FALSE	CG	0	0	0	0.254967	0.615596	-0.360629	-1.23942	1.78496e-05	0.318731	0.199448	0.0600673	0.649591	0.584375	0.0326964	-0.265644	0.000602034	0	0	21.6667	26.6667	18	23	26	29	3	3	7331	Pmepa1	NM_022995.3	chr2	173224464	173276533	52070	-	tss_body	NCBI
cg39370243_TC21	chr2	173273432	173273433	+	cg39370243	II						58786873		Both	FALSE	CG	0	0	0	0.254967	0.615596	-0.360629	-1.23942	1.78496e-05	0.318731	0.199448	0.0600673	0.649591	0.584375	0.0326964	-0.265644	0.000602034	0	0	21.6667	26.6667	18	23	26	29	3	3	7331	A2APF4	ENSMUST00000036248.12	chr2	173224457	173276533	52077	-	tss_body	UCSC
cg39370243_TC21	chr2	173273432	173273433	+	cg39370243	II						58786873		Both	FALSE	CG	0	0	0	0.254967	0.615596	-0.360629	-1.23942	1.78496e-05	0.318731	0.199448	0.0600673	0.649591	0.584375	0.0326964	-0.265644	0.000602034	0	0	21.6667	26.6667	18	23	26	29	3	3	7331	A2APF5	ENSMUST00000139306.1	chr2	173228045	173276189	48145	-	tss_body	UCSC
cg44320102_BC11	chr7	24585825	24585826	-	cg44320102	I	chr7:24585620-24586052		chr7:24587458-24587679			96767985	75677589	Grn	FALSE	CG	0	0	0	0.415767	0.776306	-0.360539	-0.885026	6.26664e-07	0.450467	0.391262	0.0308909	0.786042	0.763925	0.0112932	-0.313458	9.21223e-05	0	0	23.3333	20	16	12	33	26	3	3	7775	Zfp575	NM_001033205.3	chr7	24583837	24587641	3805	-	tss_body	NCBI
cg44320102_BC11	chr7	24585825	24585826	-	cg44320102	I	chr7:24585620-24586052		chr7:24587458-24587679			96767985	75677589	Grn	FALSE	CG	0	0	0	0.415767	0.776306	-0.360539	-0.885026	6.26664e-07	0.450467	0.391262	0.0308909	0.786042	0.763925	0.0112932	-0.313458	9.21223e-05	0	0	23.3333	20	16	12	33	26	3	3	7775	Zfp575	XM_006539446.3	chr7	24584516	24587736	3221	-	tss_body	NCBI
cg44320102_BC11	chr7	24585825	24585826	-	cg44320102	I	chr7:24585620-24586052		chr7:24587458-24587679			96767985	75677589	Grn	FALSE	CG	0	0	0	0.415767	0.776306	-0.360539	-0.885026	6.26664e-07	0.450467	0.391262	0.0308909	0.786042	0.763925	0.0112932	-0.313458	9.21223e-05	0	0	23.3333	20	16	12	33	26	3	3	7775	Q3TXZ1	ENSMUST00000094705.2	chr7	24583837	24587641	3805	-	tss_body	UCSC
cg44320102_BC11	chr7	24585825	24585826	-	cg44320102	I	chr7:24585620-24586052		chr7:24587458-24587679			96767985	75677589	Grn	FALSE	CG	0	0	0	0.415767	0.776306	-0.360539	-0.885026	6.26664e-07	0.450467	0.391262	0.0308909	0.786042	0.763925	0.0112932	-0.313458	9.21223e-05	0	0	23.3333	20	16	12	33	26	3	3	7775	chr7-24587458-24587679		chr7	24585458	24587458	2001	*	NShore	UCSC
cg44320102_BC11	chr7	24585825	24585826	-	cg44320102	I	chr7:24585620-24586052		chr7:24587458-24587679			96767985	75677589	Grn	FALSE	CG	0	0	0	0.415767	0.776306	-0.360539	-0.885026	6.26664e-07	0.450467	0.391262	0.0308909	0.786042	0.763925	0.0112932	-0.313458	9.21223e-05	0	0	23.3333	20	16	12	33	26	3	3	7775	chr7-24585620-24586052		chr7	24585620	24586052	433	*	Island	UCSC
cg31119456_TC21	chr12	109527805	109527806	+	cg31119456	II			chr12:109528252-109528472			24652241		Both	FALSE	CG	0	0	0	0.462181	0.822633	-0.360452	-0.81834	6.14196e-06	0.471952	0.452899	0.00953618	0.867616	0.777244	0.0451871	-0.305292	0.000311585	0	0	28.3333	26.3333	20	17	38	39	3	3	9074	Gm34081	XR_872992.1	chr12	109493124	109539783	46660	-	tss_body	NCBI
cg31119456_TC21	chr12	109527805	109527806	+	cg31119456	II			chr12:109528252-109528472			24652241		Both	FALSE	CG	0	0	0	0.462181	0.822633	-0.360452	-0.81834	6.14196e-06	0.471952	0.452899	0.00953618	0.867616	0.777244	0.0451871	-0.305292	0.000311585	0	0	28.3333	26.3333	20	17	38	39	3	3	9074	Gm34081	XR_872993.1	chr12	109493124	109539783	46660	-	tss_body	NCBI
cg31119456_TC21	chr12	109527805	109527806	+	cg31119456	II			chr12:109528252-109528472			24652241		Both	FALSE	CG	0	0	0	0.462181	0.822633	-0.360452	-0.81834	6.14196e-06	0.471952	0.452899	0.00953618	0.867616	0.777244	0.0451871	-0.305292	0.000311585	0	0	28.3333	26.3333	20	17	38	39	3	3	9074	Gm34081	XR_872984.2	chr12	109502026	109536732	34707	-	tss_body	NCBI
cg31119456_TC21	chr12	109527805	109527806	+	cg31119456	II			chr12:109528252-109528472			24652241		Both	FALSE	CG	0	0	0	0.462181	0.822633	-0.360452	-0.81834	6.14196e-06	0.471952	0.452899	0.00953618	0.867616	0.777244	0.0451871	-0.305292	0.000311585	0	0	28.3333	26.3333	20	17	38	39	3	3	9074	Gm34081	XR_872987.1	chr12	109502026	109539783	37758	-	tss_body	NCBI
cg31119456_TC21	chr12	109527805	109527806	+	cg31119456	II			chr12:109528252-109528472			24652241		Both	FALSE	CG	0	0	0	0.462181	0.822633	-0.360452	-0.81834	6.14196e-06	0.471952	0.452899	0.00953618	0.867616	0.777244	0.0451871	-0.305292	0.000311585	0	0	28.3333	26.3333	20	17	38	39	3	3	9074	Gm34081	XR_381924.2	chr12	109502026	109539783	37758	-	tss_body	NCBI
cg31119456_TC21	chr12	109527805	109527806	+	cg31119456	II			chr12:109528252-109528472			24652241		Both	FALSE	CG	0	0	0	0.462181	0.822633	-0.360452	-0.81834	6.14196e-06	0.471952	0.452899	0.00953618	0.867616	0.777244	0.0451871	-0.305292	0.000311585	0	0	28.3333	26.3333	20	17	38	39	3	3	9074	Gm34081	XR_872991.1	chr12	109502026	109539783	37758	-	tss_body	NCBI
cg31119456_TC21	chr12	109527805	109527806	+	cg31119456	II			chr12:109528252-109528472			24652241		Both	FALSE	CG	0	0	0	0.462181	0.822633	-0.360452	-0.81834	6.14196e-06	0.471952	0.452899	0.00953618	0.867616	0.777244	0.0451871	-0.305292	0.000311585	0	0	28.3333	26.3333	20	17	38	39	3	3	9074	Gm34081	XR_872983.1	chr12	109502026	109539783	37758	-	tss_body	NCBI
cg31119456_TC21	chr12	109527805	109527806	+	cg31119456	II			chr12:109528252-109528472			24652241		Both	FALSE	CG	0	0	0	0.462181	0.822633	-0.360452	-0.81834	6.14196e-06	0.471952	0.452899	0.00953618	0.867616	0.777244	0.0451871	-0.305292	0.000311585	0	0	28.3333	26.3333	20	17	38	39	3	3	9074	Gm34081	XR_872988.1	chr12	109502026	109539783	37758	-	tss_body	NCBI
cg31119456_TC21	chr12	109527805	109527806	+	cg31119456	II			chr12:109528252-109528472			24652241		Both	FALSE	CG	0	0	0	0.462181	0.822633	-0.360452	-0.81834	6.14196e-06	0.471952	0.452899	0.00953618	0.867616	0.777244	0.0451871	-0.305292	0.000311585	0	0	28.3333	26.3333	20	17	38	39	3	3	9074	Gm34081	XR_872989.1	chr12	109502026	109539783	37758	-	tss_body	NCBI
cg31119456_TC21	chr12	109527805	109527806	+	cg31119456	II			chr12:109528252-109528472			24652241		Both	FALSE	CG	0	0	0	0.462181	0.822633	-0.360452	-0.81834	6.14196e-06	0.471952	0.452899	0.00953618	0.867616	0.777244	0.0451871	-0.305292	0.000311585	0	0	28.3333	26.3333	20	17	38	39	3	3	9074	Gm34081	XR_872990.1	chr12	109502026	109539783	37758	-	tss_body	NCBI
cg31119456_TC21	chr12	109527805	109527806	+	cg31119456	II			chr12:109528252-109528472			24652241		Both	FALSE	CG	0	0	0	0.462181	0.822633	-0.360452	-0.81834	6.14196e-06	0.471952	0.452899	0.00953618	0.867616	0.777244	0.0451871	-0.305292	0.000311585	0	0	28.3333	26.3333	20	17	38	39	3	3	9074	Gm34081	XR_872986.1	chr12	109502026	109539783	37758	-	tss_body	NCBI
cg31119456_TC21	chr12	109527805	109527806	+	cg31119456	II			chr12:109528252-109528472			24652241		Both	FALSE	CG	0	0	0	0.462181	0.822633	-0.360452	-0.81834	6.14196e-06	0.471952	0.452899	0.00953618	0.867616	0.777244	0.0451871	-0.305292	0.000311585	0	0	28.3333	26.3333	20	17	38	39	3	3	9074	Gm34081	XR_872985.2	chr12	109502026	109540886	38861	-	tss_body	NCBI
cg31119456_TC21	chr12	109527805	109527806	+	cg31119456	II			chr12:109528252-109528472			24652241		Both	FALSE	CG	0	0	0	0.462181	0.822633	-0.360452	-0.81834	6.14196e-06	0.471952	0.452899	0.00953618	0.867616	0.777244	0.0451871	-0.305292	0.000311585	0	0	28.3333	26.3333	20	17	38	39	3	3	9074	chr12-109528252-109528472		chr12	109526252	109528252	2001	*	NShore	UCSC
cg29009616_BC21	chr10	115064070	115064071	-	cg29009616	II						75787935		Both	FALSE	CG	0	0	0	0.356547	0.716764	-0.360216	-0.987486	2.51854e-06	0.381389	0.317286	0.0343986	0.738458	0.682614	0.0299327	-0.301226	0.000184024	0	0	18	23.6667	15	21	21	27	3	3	6056
cg29980328_BC21	chr11	96404284	96404285	-	cg29980328	II						70738165		Both	FALSE	CG	0	0	0	0.418631	0.778623	-0.359991	-0.879598	8.25822e-07	0.442858	0.382009	0.0322627	0.788028	0.76049	0.0157067	-0.317633	0.000105335	0	0	32.6667	28	30	26	37	32	3	3	7882
cg38936423_BC21	chr2	127844269	127844270	-	cg38936423	II						20704820		Both	FALSE	CG	0	0	0	0.0856245	0.445562	-0.359937	-2.25219	2.87678e-05	0.142059	0.0559753	0.0488949	0.482807	0.422971	0.0324985	-0.280912	0.000822901	0	0	20	26	17	19	22	32	3	3	8644	Acoxl	XM_006500273.2	chr2	127838796	128126252	287457	+	tss_body	NCBI
cg38936423_BC21	chr2	127844269	127844270	-	cg38936423	II						20704820		Both	FALSE	CG	0	0	0	0.0856245	0.445562	-0.359937	-2.25219	2.87678e-05	0.142059	0.0559753	0.0488949	0.482807	0.422971	0.0324985	-0.280912	0.000822901	0	0	20	26	17	19	22	32	3	3	8644		ENSMUST00000126410.1	chr2	127838875	127877800	38926	+	tss_body	UCSC
cg37979873_BC21	chr1	192745520	192745521	-	cg37979873	II						73804309		Both	FALSE	CG	0	0	0	0.364913	0.724474	-0.35956	-0.970154	1.11372e-06	0.384914	0.335331	0.0261429	0.74613	0.701298	0.0224545	-0.316385	0.000120622	0	0	27.6667	27.6667	22	25	35	30	3	3	6316	Hhat	NM_144881.4	chr1	192512827	192771219	258393	-	tss_body	NCBI
cg37979873_BC21	chr1	192745520	192745521	-	cg37979873	II						73804309		Both	FALSE	CG	0	0	0	0.364913	0.724474	-0.35956	-0.970154	1.11372e-06	0.384914	0.335331	0.0261429	0.74613	0.701298	0.0224545	-0.316385	0.000120622	0	0	27.6667	27.6667	22	25	35	30	3	3	6316	Q8BMT9	ENSMUST00000128619.7	chr1	192496710	192771213	274504	-	tss_body	UCSC
cg37979873_BC21	chr1	192745520	192745521	-	cg37979873	II						73804309		Both	FALSE	CG	0	0	0	0.364913	0.724474	-0.35956	-0.970154	1.11372e-06	0.384914	0.335331	0.0261429	0.74613	0.701298	0.0224545	-0.316385	0.000120622	0	0	27.6667	27.6667	22	25	35	30	3	3	6316	Q8BMT9	ENSMUST00000044190.11	chr1	192512827	192771223	258397	-	tss_body	UCSC
cg37979873_BC21	chr1	192745520	192745521	-	cg37979873	II						73804309		Both	FALSE	CG	0	0	0	0.364913	0.724474	-0.35956	-0.970154	1.11372e-06	0.384914	0.335331	0.0261429	0.74613	0.701298	0.0224545	-0.316385	0.000120622	0	0	27.6667	27.6667	22	25	35	30	3	3	6316	A0A0A6YWJ4	ENSMUST00000192585.1	chr1	192543147	192771218	228072	-	tss_body	UCSC
cg37979873_BC21	chr1	192745520	192745521	-	cg37979873	II						73804309		Both	FALSE	CG	0	0	0	0.364913	0.724474	-0.35956	-0.970154	1.11372e-06	0.384914	0.335331	0.0261429	0.74613	0.701298	0.0224545	-0.316385	0.000120622	0	0	27.6667	27.6667	22	25	35	30	3	3	6316		ENSMUST00000192946.1	chr1	192736410	192770992	34583	-	tss_body	UCSC
cg37979873_BC21	chr1	192745520	192745521	-	cg37979873	II						73804309		Both	FALSE	CG	0	0	0	0.364913	0.724474	-0.35956	-0.970154	1.11372e-06	0.384914	0.335331	0.0261429	0.74613	0.701298	0.0224545	-0.316385	0.000120622	0	0	27.6667	27.6667	22	25	35	30	3	3	6316		ENSMUST00000082947.1	chr1	192745370	192745570	201	+	tss_200	UCSC
cg44129961_BC11	chr6	144098228	144098229	-	cg44129961	I						81767244	76800554	Grn	FALSE	CG	0	0	0	0.450338	0.809532	-0.359194	-0.832107	4.6071e-07	0.466933	0.425489	0.0219202	0.82313	0.790154	0.0172315	-0.323221	8.09059e-05	0	0	20.3333	24	17	23	23	25	3	3	8791	Sox5	XM_006506937.3	chr6	143828424	144203975	375552	-	tss_body	NCBI
cg44129961_BC11	chr6	144098228	144098229	-	cg44129961	I						81767244	76800554	Grn	FALSE	CG	0	0	0	0.450338	0.809532	-0.359194	-0.832107	4.6071e-07	0.466933	0.425489	0.0219202	0.82313	0.790154	0.0172315	-0.323221	8.09059e-05	0	0	20.3333	24	17	23	23	25	3	3	8791	Sox5	XM_006506941.3	chr6	143828424	144205883	377460	-	tss_body	NCBI
cg44129961_BC11	chr6	144098228	144098229	-	cg44129961	I						81767244	76800554	Grn	FALSE	CG	0	0	0	0.450338	0.809532	-0.359194	-0.832107	4.6071e-07	0.466933	0.425489	0.0219202	0.82313	0.790154	0.0172315	-0.323221	8.09059e-05	0	0	20.3333	24	17	23	23	25	3	3	8791	Sox5	XM_006506940.3	chr6	143828424	144205883	377460	-	tss_body	NCBI
cg44129961_BC11	chr6	144098228	144098229	-	cg44129961	I						81767244	76800554	Grn	FALSE	CG	0	0	0	0.450338	0.809532	-0.359194	-0.832107	4.6071e-07	0.466933	0.425489	0.0219202	0.82313	0.790154	0.0172315	-0.323221	8.09059e-05	0	0	20.3333	24	17	23	23	25	3	3	8791	Sox5	XM_006506936.3	chr6	143828424	144205886	377463	-	tss_body	NCBI
cg44129961_BC11	chr6	144098228	144098229	-	cg44129961	I						81767244	76800554	Grn	FALSE	CG	0	0	0	0.450338	0.809532	-0.359194	-0.832107	4.6071e-07	0.466933	0.425489	0.0219202	0.82313	0.790154	0.0172315	-0.323221	8.09059e-05	0	0	20.3333	24	17	23	23	25	3	3	8791	Sox5	NM_001113559.2	chr6	143828424	144209568	381145	-	tss_body	NCBI
cg44129961_BC11	chr6	144098228	144098229	-	cg44129961	I						81767244	76800554	Grn	FALSE	CG	0	0	0	0.450338	0.809532	-0.359194	-0.832107	4.6071e-07	0.466933	0.425489	0.0219202	0.82313	0.790154	0.0172315	-0.323221	8.09059e-05	0	0	20.3333	24	17	23	23	25	3	3	8791	Sox5	NM_011444.3	chr6	143828424	144209568	381145	-	tss_body	NCBI
cg44129961_BC11	chr6	144098228	144098229	-	cg44129961	I						81767244	76800554	Grn	FALSE	CG	0	0	0	0.450338	0.809532	-0.359194	-0.832107	4.6071e-07	0.466933	0.425489	0.0219202	0.82313	0.790154	0.0172315	-0.323221	8.09059e-05	0	0	20.3333	24	17	23	23	25	3	3	8791	Sox5	NM_001243163.1	chr6	143828424	144209568	381145	-	tss_body	NCBI
cg44129961_BC11	chr6	144098228	144098229	-	cg44129961	I						81767244	76800554	Grn	FALSE	CG	0	0	0	0.450338	0.809532	-0.359194	-0.832107	4.6071e-07	0.466933	0.425489	0.0219202	0.82313	0.790154	0.0172315	-0.323221	8.09059e-05	0	0	20.3333	24	17	23	23	25	3	3	8791	Sox5	XM_006506939.3	chr6	143828424	144210214	381791	-	tss_body	NCBI
cg44129961_BC11	chr6	144098228	144098229	-	cg44129961	I						81767244	76800554	Grn	FALSE	CG	0	0	0	0.450338	0.809532	-0.359194	-0.832107	4.6071e-07	0.466933	0.425489	0.0219202	0.82313	0.790154	0.0172315	-0.323221	8.09059e-05	0	0	20.3333	24	17	23	23	25	3	3	8791	Sox5	XM_011241580.2	chr6	143828424	144210214	381791	-	tss_body	NCBI
cg44129961_BC11	chr6	144098228	144098229	-	cg44129961	I						81767244	76800554	Grn	FALSE	CG	0	0	0	0.450338	0.809532	-0.359194	-0.832107	4.6071e-07	0.466933	0.425489	0.0219202	0.82313	0.790154	0.0172315	-0.323221	8.09059e-05	0	0	20.3333	24	17	23	23	25	3	3	8791	Sox5	XM_006506933.3	chr6	143828424	144210215	381792	-	tss_body	NCBI
cg44129961_BC11	chr6	144098228	144098229	-	cg44129961	I						81767244	76800554	Grn	FALSE	CG	0	0	0	0.450338	0.809532	-0.359194	-0.832107	4.6071e-07	0.466933	0.425489	0.0219202	0.82313	0.790154	0.0172315	-0.323221	8.09059e-05	0	0	20.3333	24	17	23	23	25	3	3	8791	Sox5	XM_017321475.1	chr6	143828424	144210215	381792	-	tss_body	NCBI
cg44129961_BC11	chr6	144098228	144098229	-	cg44129961	I						81767244	76800554	Grn	FALSE	CG	0	0	0	0.450338	0.809532	-0.359194	-0.832107	4.6071e-07	0.466933	0.425489	0.0219202	0.82313	0.790154	0.0172315	-0.323221	8.09059e-05	0	0	20.3333	24	17	23	23	25	3	3	8791	Sox5	XM_006506935.3	chr6	143828424	144210945	382522	-	tss_body	NCBI
cg44129961_BC11	chr6	144098228	144098229	-	cg44129961	I						81767244	76800554	Grn	FALSE	CG	0	0	0	0.450338	0.809532	-0.359194	-0.832107	4.6071e-07	0.466933	0.425489	0.0219202	0.82313	0.790154	0.0172315	-0.323221	8.09059e-05	0	0	20.3333	24	17	23	23	25	3	3	8791	Sox5	XM_006506934.3	chr6	143828424	144210951	382528	-	tss_body	NCBI
cg44129961_BC11	chr6	144098228	144098229	-	cg44129961	I						81767244	76800554	Grn	FALSE	CG	0	0	0	0.450338	0.809532	-0.359194	-0.832107	4.6071e-07	0.466933	0.425489	0.0219202	0.82313	0.790154	0.0172315	-0.323221	8.09059e-05	0	0	20.3333	24	17	23	23	25	3	3	8791	Sox5	XM_006506942.3	chr6	143828424	144210959	382536	-	tss_body	NCBI
cg44129961_BC11	chr6	144098228	144098229	-	cg44129961	I						81767244	76800554	Grn	FALSE	CG	0	0	0	0.450338	0.809532	-0.359194	-0.832107	4.6071e-07	0.466933	0.425489	0.0219202	0.82313	0.790154	0.0172315	-0.323221	8.09059e-05	0	0	20.3333	24	17	23	23	25	3	3	8791	Sox5	XM_006506932.3	chr6	143828424	144210963	382540	-	tss_body	NCBI
cg44129961_BC11	chr6	144098228	144098229	-	cg44129961	I						81767244	76800554	Grn	FALSE	CG	0	0	0	0.450338	0.809532	-0.359194	-0.832107	4.6071e-07	0.466933	0.425489	0.0219202	0.82313	0.790154	0.0172315	-0.323221	8.09059e-05	0	0	20.3333	24	17	23	23	25	3	3	8791	Sox5	XM_006506931.3	chr6	143828424	144210966	382543	-	tss_body	NCBI
cg44129961_BC11	chr6	144098228	144098229	-	cg44129961	I						81767244	76800554	Grn	FALSE	CG	0	0	0	0.450338	0.809532	-0.359194	-0.832107	4.6071e-07	0.466933	0.425489	0.0219202	0.82313	0.790154	0.0172315	-0.323221	8.09059e-05	0	0	20.3333	24	17	23	23	25	3	3	8791	Sox5	XM_006506938.3	chr6	143828424	144210972	382549	-	tss_body	NCBI
cg44129961_BC11	chr6	144098228	144098229	-	cg44129961	I						81767244	76800554	Grn	FALSE	CG	0	0	0	0.450338	0.809532	-0.359194	-0.832107	4.6071e-07	0.466933	0.425489	0.0219202	0.82313	0.790154	0.0172315	-0.323221	8.09059e-05	0	0	20.3333	24	17	23	23	25	3	3	8791	Sox5	XM_011241578.1	chr6	143828424	144781989	953566	-	tss_body	NCBI
cg44129961_BC11	chr6	144098228	144098229	-	cg44129961	I						81767244	76800554	Grn	FALSE	CG	0	0	0	0.450338	0.809532	-0.359194	-0.832107	4.6071e-07	0.466933	0.425489	0.0219202	0.82313	0.790154	0.0172315	-0.323221	8.09059e-05	0	0	20.3333	24	17	23	23	25	3	3	8791	Sox5	XM_011241577.1	chr6	143828424	144781989	953566	-	tss_body	NCBI
cg44129961_BC11	chr6	144098228	144098229	-	cg44129961	I						81767244	76800554	Grn	FALSE	CG	0	0	0	0.450338	0.809532	-0.359194	-0.832107	4.6071e-07	0.466933	0.425489	0.0219202	0.82313	0.790154	0.0172315	-0.323221	8.09059e-05	0	0	20.3333	24	17	23	23	25	3	3	8791	Sox5	XM_011241582.1	chr6	143828424	144781989	953566	-	tss_body	NCBI
cg44129961_BC11	chr6	144098228	144098229	-	cg44129961	I						81767244	76800554	Grn	FALSE	CG	0	0	0	0.450338	0.809532	-0.359194	-0.832107	4.6071e-07	0.466933	0.425489	0.0219202	0.82313	0.790154	0.0172315	-0.323221	8.09059e-05	0	0	20.3333	24	17	23	23	25	3	3	8791	Sox5	XM_011241581.1	chr6	143828424	144781989	953566	-	tss_body	NCBI
cg44129961_BC11	chr6	144098228	144098229	-	cg44129961	I						81767244	76800554	Grn	FALSE	CG	0	0	0	0.450338	0.809532	-0.359194	-0.832107	4.6071e-07	0.466933	0.425489	0.0219202	0.82313	0.790154	0.0172315	-0.323221	8.09059e-05	0	0	20.3333	24	17	23	23	25	3	3	8791	Sox5	XM_017321474.1	chr6	143828424	144781989	953566	-	tss_body	NCBI
cg44129961_BC11	chr6	144098228	144098229	-	cg44129961	I						81767244	76800554	Grn	FALSE	CG	0	0	0	0.450338	0.809532	-0.359194	-0.832107	4.6071e-07	0.466933	0.425489	0.0219202	0.82313	0.790154	0.0172315	-0.323221	8.09059e-05	0	0	20.3333	24	17	23	23	25	3	3	8791	Sox5	XM_017321476.1	chr6	143828424	144781989	953566	-	tss_body	NCBI
cg44129961_BC11	chr6	144098228	144098229	-	cg44129961	I						81767244	76800554	Grn	FALSE	CG	0	0	0	0.450338	0.809532	-0.359194	-0.832107	4.6071e-07	0.466933	0.425489	0.0219202	0.82313	0.790154	0.0172315	-0.323221	8.09059e-05	0	0	20.3333	24	17	23	23	25	3	3	8791	Sox5	XM_011241579.1	chr6	143828424	144781989	953566	-	tss_body	NCBI
cg44129961_BC11	chr6	144098228	144098229	-	cg44129961	I						81767244	76800554	Grn	FALSE	CG	0	0	0	0.450338	0.809532	-0.359194	-0.832107	4.6071e-07	0.466933	0.425489	0.0219202	0.82313	0.790154	0.0172315	-0.323221	8.09059e-05	0	0	20.3333	24	17	23	23	25	3	3	8791	B2KFM9	ENSMUST00000038815.13	chr6	143828424	144209480	381057	-	tss_body	UCSC
cg44129961_BC11	chr6	144098228	144098229	-	cg44129961	I						81767244	76800554	Grn	FALSE	CG	0	0	0	0.450338	0.809532	-0.359194	-0.832107	4.6071e-07	0.466933	0.425489	0.0219202	0.82313	0.790154	0.0172315	-0.323221	8.09059e-05	0	0	20.3333	24	17	23	23	25	3	3	8791	E9PVR0	ENSMUST00000170367.8	chr6	143828424	144209568	381145	-	tss_body	UCSC
cg44129961_BC11	chr6	144098228	144098229	-	cg44129961	I						81767244	76800554	Grn	FALSE	CG	0	0	0	0.450338	0.809532	-0.359194	-0.832107	4.6071e-07	0.466933	0.425489	0.0219202	0.82313	0.790154	0.0172315	-0.323221	8.09059e-05	0	0	20.3333	24	17	23	23	25	3	3	8791	B2KFM4	ENSMUST00000111749.7	chr6	143831614	144209558	377945	-	tss_body	UCSC
cg44129961_BC11	chr6	144098228	144098229	-	cg44129961	I						81767244	76800554	Grn	FALSE	CG	0	0	0	0.450338	0.809532	-0.359194	-0.832107	4.6071e-07	0.466933	0.425489	0.0219202	0.82313	0.790154	0.0172315	-0.323221	8.09059e-05	0	0	20.3333	24	17	23	23	25	3	3	8791	Q2TBA9	ENSMUST00000077160.11	chr6	143832969	144209452	376484	-	tss_body	UCSC
cg44129961_BC11	chr6	144098228	144098229	-	cg44129961	I						81767244	76800554	Grn	FALSE	CG	0	0	0	0.450338	0.809532	-0.359194	-0.832107	4.6071e-07	0.466933	0.425489	0.0219202	0.82313	0.790154	0.0172315	-0.323221	8.09059e-05	0	0	20.3333	24	17	23	23	25	3	3	8791		ENSMUST00000141102.7	chr6	143843738	144781977	938240	-	tss_body	UCSC
cg44129961_BC11	chr6	144098228	144098229	-	cg44129961	I						81767244	76800554	Grn	FALSE	CG	0	0	0	0.450338	0.809532	-0.359194	-0.832107	4.6071e-07	0.466933	0.425489	0.0219202	0.82313	0.790154	0.0172315	-0.323221	8.09059e-05	0	0	20.3333	24	17	23	23	25	3	3	8791		ENSMUST00000129050.7	chr6	143906571	144204427	297857	-	tss_body	UCSC
cg44129961_BC11	chr6	144098228	144098229	-	cg44129961	I						81767244	76800554	Grn	FALSE	CG	0	0	0	0.450338	0.809532	-0.359194	-0.832107	4.6071e-07	0.466933	0.425489	0.0219202	0.82313	0.790154	0.0172315	-0.323221	8.09059e-05	0	0	20.3333	24	17	23	23	25	3	3	8791		ENSMUST00000142294.7	chr6	144021141	144209480	188340	-	tss_body	UCSC
cg29428369_TC21	chr11	38123675	38123676	+	cg29428369	II						78608260		Both	FALSE	CG	0	0	0	0.270336	0.629363	-0.359027	-1.18948	2.93379e-06	0.308513	0.234659	0.0369904	0.654095	0.60007	0.0272998	-0.291557	0.000200279	0	0	24.6667	27	21	23	30	32	3	3	3843
cg41200562_BC21	chr4	101550019	101550020	-	cg41200562	II			chr4:101550244-101550901			69740250		Both	FALSE	CG	0	0	0	0.149056	0.507885	-0.358829	-1.7031	1.27746e-07	0.154162	0.146463	0.00442201	0.52729	0.486977	0.0201985	-0.332815	5.11109e-05	0	0	22.3333	26.6667	18	19	29	35	3	3	1531	Dnajc6	XM_006503421.3	chr4	101496021	101642524	146504	+	tss_body	NCBI
cg41200562_BC21	chr4	101550019	101550020	-	cg41200562	II			chr4:101550244-101550901			69740250		Both	FALSE	CG	0	0	0	0.149056	0.507885	-0.358829	-1.7031	1.27746e-07	0.154162	0.146463	0.00442201	0.52729	0.486977	0.0201985	-0.332815	5.11109e-05	0	0	22.3333	26.6667	18	19	29	35	3	3	1531	Dnajc6	NM_198412.2	chr4	101496647	101642799	146153	+	tss_body	NCBI
cg41200562_BC21	chr4	101550019	101550020	-	cg41200562	II			chr4:101550244-101550901			69740250		Both	FALSE	CG	0	0	0	0.149056	0.507885	-0.358829	-1.7031	1.27746e-07	0.154162	0.146463	0.00442201	0.52729	0.486977	0.0201985	-0.332815	5.11109e-05	0	0	22.3333	26.6667	18	19	29	35	3	3	1531	Dnajc6	NM_001164584.1	chr4	101507975	101642799	134825	+	tss_body	NCBI
cg41200562_BC21	chr4	101550019	101550020	-	cg41200562	II			chr4:101550244-101550901			69740250		Both	FALSE	CG	0	0	0	0.149056	0.507885	-0.358829	-1.7031	1.27746e-07	0.154162	0.146463	0.00442201	0.52729	0.486977	0.0201985	-0.332815	5.11109e-05	0	0	22.3333	26.6667	18	19	29	35	3	3	1531	Dnajc6	NM_001164585.1	chr4	101507975	101642799	134825	+	tss_body	NCBI
cg41200562_BC21	chr4	101550019	101550020	-	cg41200562	II			chr4:101550244-101550901			69740250		Both	FALSE	CG	0	0	0	0.149056	0.507885	-0.358829	-1.7031	1.27746e-07	0.154162	0.146463	0.00442201	0.52729	0.486977	0.0201985	-0.332815	5.11109e-05	0	0	22.3333	26.6667	18	19	29	35	3	3	1531	Gm36012	XR_376471.3	chr4	101543297	101556812	13516	-	tss_body	NCBI
cg41200562_BC21	chr4	101550019	101550020	-	cg41200562	II			chr4:101550244-101550901			69740250		Both	FALSE	CG	0	0	0	0.149056	0.507885	-0.358829	-1.7031	1.27746e-07	0.154162	0.146463	0.00442201	0.52729	0.486977	0.0201985	-0.332815	5.11109e-05	0	0	22.3333	26.6667	18	19	29	35	3	3	1531	Dnajc6	NM_001164583.1	chr4	101549093	101550393	1301	+	tss_1500	NCBI
cg41200562_BC21	chr4	101550019	101550020	-	cg41200562	II			chr4:101550244-101550901			69740250		Both	FALSE	CG	0	0	0	0.149056	0.507885	-0.358829	-1.7031	1.27746e-07	0.154162	0.146463	0.00442201	0.52729	0.486977	0.0201985	-0.332815	5.11109e-05	0	0	22.3333	26.6667	18	19	29	35	3	3	1531	B1B0B7	ENSMUST00000154120.8	chr4	101496630	101618554	121925	+	tss_body	UCSC
cg41200562_BC21	chr4	101550019	101550020	-	cg41200562	II			chr4:101550244-101550901			69740250		Both	FALSE	CG	0	0	0	0.149056	0.507885	-0.358829	-1.7031	1.27746e-07	0.154162	0.146463	0.00442201	0.52729	0.486977	0.0201985	-0.332815	5.11109e-05	0	0	22.3333	26.6667	18	19	29	35	3	3	1531	Q80TZ3	ENSMUST00000106930.7	chr4	101496647	101642799	146153	+	tss_body	UCSC
cg41200562_BC21	chr4	101550019	101550020	-	cg41200562	II			chr4:101550244-101550901			69740250		Both	FALSE	CG	0	0	0	0.149056	0.507885	-0.358829	-1.7031	1.27746e-07	0.154162	0.146463	0.00442201	0.52729	0.486977	0.0201985	-0.332815	5.11109e-05	0	0	22.3333	26.6667	18	19	29	35	3	3	1531	Q80TZ3	ENSMUST00000038207.11	chr4	101507870	101642799	134930	+	tss_body	UCSC
cg41200562_BC21	chr4	101550019	101550020	-	cg41200562	II			chr4:101550244-101550901			69740250		Both	FALSE	CG	0	0	0	0.149056	0.507885	-0.358829	-1.7031	1.27746e-07	0.154162	0.146463	0.00442201	0.52729	0.486977	0.0201985	-0.332815	5.11109e-05	0	0	22.3333	26.6667	18	19	29	35	3	3	1531	B1B0B8	ENSMUST00000149047.7	chr4	101507975	101611351	103377	+	tss_body	UCSC
cg41200562_BC21	chr4	101550019	101550020	-	cg41200562	II			chr4:101550244-101550901			69740250		Both	FALSE	CG	0	0	0	0.149056	0.507885	-0.358829	-1.7031	1.27746e-07	0.154162	0.146463	0.00442201	0.52729	0.486977	0.0201985	-0.332815	5.11109e-05	0	0	22.3333	26.6667	18	19	29	35	3	3	1531	Q80TZ3	ENSMUST00000106929.9	chr4	101507999	101642798	134800	+	tss_body	UCSC
cg41200562_BC21	chr4	101550019	101550020	-	cg41200562	II			chr4:101550244-101550901			69740250		Both	FALSE	CG	0	0	0	0.149056	0.507885	-0.358829	-1.7031	1.27746e-07	0.154162	0.146463	0.00442201	0.52729	0.486977	0.0201985	-0.332815	5.11109e-05	0	0	22.3333	26.6667	18	19	29	35	3	3	1531		ENSMUST00000146489.1	chr4	101508029	101599104	91076	+	tss_body	UCSC
cg41200562_BC21	chr4	101550019	101550020	-	cg41200562	II			chr4:101550244-101550901			69740250		Both	FALSE	CG	0	0	0	0.149056	0.507885	-0.358829	-1.7031	1.27746e-07	0.154162	0.146463	0.00442201	0.52729	0.486977	0.0201985	-0.332815	5.11109e-05	0	0	22.3333	26.6667	18	19	29	35	3	3	1531	chr4-101550244-101550901		chr4	101548244	101550244	2001	*	NShore	UCSC
cg41200562_BC21	chr4	101550019	101550020	-	cg41200562	II			chr4:101550244-101550901			69740250		Both	FALSE	CG	0	0	0	0.149056	0.507885	-0.358829	-1.7031	1.27746e-07	0.154162	0.146463	0.00442201	0.52729	0.486977	0.0201985	-0.332815	5.11109e-05	0	0	22.3333	26.6667	18	19	29	35	3	3	1531	Q80TZ3	ENSMUST00000094953.10	chr4	101548979	101550279	1301	+	tss_1500	UCSC
cg41200562_BC21	chr4	101550019	101550020	-	cg41200562	II			chr4:101550244-101550901			69740250		Both	FALSE	CG	0	0	0	0.149056	0.507885	-0.358829	-1.7031	1.27746e-07	0.154162	0.146463	0.00442201	0.52729	0.486977	0.0201985	-0.332815	5.11109e-05	0	0	22.3333	26.6667	18	19	29	35	3	3	1531	Q80TZ3	ENSMUST00000106933.1	chr4	101549093	101550393	1301	+	tss_1500	UCSC
cg33690376_BC21	chr15	91171239	91171240	-	cg33690376	II						98705175		Both	FALSE	CG	0	0	0	0.350186	0.708539	-0.358353	-0.996325	5.17361e-06	0.384952	0.312254	0.0364523	0.74574	0.666403	0.0398981	-0.281451	0.000280165	0	0	22	19.6667	19	18	24	22	3	3	5913	Abcd2	XM_006521017.3	chr15	91145674	91192504	46831	-	tss_body	NCBI
cg33690376_BC21	chr15	91171239	91171240	-	cg33690376	II						98705175		Both	FALSE	CG	0	0	0	0.350186	0.708539	-0.358353	-0.996325	5.17361e-06	0.384952	0.312254	0.0364523	0.74574	0.666403	0.0398981	-0.281451	0.000280165	0	0	22	19.6667	19	18	24	22	3	3	5913	Abcd2	NM_011994.2	chr15	91145870	91191807	45938	-	tss_body	NCBI
cg33690376_BC21	chr15	91171239	91171240	-	cg33690376	II						98705175		Both	FALSE	CG	0	0	0	0.350186	0.708539	-0.358353	-0.996325	5.17361e-06	0.384952	0.312254	0.0364523	0.74574	0.666403	0.0398981	-0.281451	0.000280165	0	0	22	19.6667	19	18	24	22	3	3	5913	A0A0R4J0U5	ENSMUST00000069511.7	chr15	91145870	91191799	45930	-	tss_body	UCSC
cg33690376_BC21	chr15	91171239	91171240	-	cg33690376	II						98705175		Both	FALSE	CG	0	0	0	0.350186	0.708539	-0.358353	-0.996325	5.17361e-06	0.384952	0.312254	0.0364523	0.74574	0.666403	0.0398981	-0.281451	0.000280165	0	0	22	19.6667	19	18	24	22	3	3	5913		ENSMUST00000229909.1	chr15	91159110	91172185	13076	-	tss_body	UCSC
cg33672822_TC21	chr15	89322766	89322767	+	cg33672822	II						10661145		Both	FALSE	CG	0	0	0	0.185999	0.544227	-0.358228	-1.49963	7.64212e-06	0.232256	0.139901	0.0461776	0.564692	0.521643	0.0216027	-0.289386	0.000355991	0	0	20.3333	23	17	20	23	25	3	3	5308	Adm2	NM_182928.5	chr15	89322719	89324731	2013	+	tss_body	NCBI
cg33672822_TC21	chr15	89322766	89322767	+	cg33672822	II						10661145		Both	FALSE	CG	0	0	0	0.185999	0.544227	-0.358228	-1.49963	7.64212e-06	0.232256	0.139901	0.0461776	0.564692	0.521643	0.0216027	-0.289386	0.000355991	0	0	20.3333	23	17	20	23	25	3	3	5308	Q7TNK8	ENSMUST00000066991.6	chr15	89322719	89324731	2013	+	tss_body	UCSC
cg39257778_TC11	chr2	165246418	165246419	+	cg39257778	I						70779136	76777580	Red	FALSE	CG	0	0	0	0.145175	0.503292	-0.358118	-1.72589	2.3799e-06	0.156427	0.124301	0.0180955	0.567541	0.451817	0.0589096	-0.295391	0.00017905	0	0	24.3333	21.6667	21	19	29	24	3	3	3286
cg38049513_BC21	chr2	9898081	9898082	-	cg38049513	II						63803113		Both	FALSE	CG	0	0	0	0.424712	0.782787	-0.358074	-0.866871	5.27841e-07	0.457598	0.404594	0.0287163	0.788972	0.77119	0.0100501	-0.313592	8.55718e-05	0	0	22.3333	19	16	16	27	21	3	3	8114
cg28872342_TC21	chr10	95199837	95199838	+	cg28872342	II						74681181		Both	FALSE	CG	0	0	0	0.184832	0.542799	-0.357967	-1.50453	9.95651e-07	0.202204	0.172207	0.0155515	0.58163	0.500807	0.0405045	-0.298603	0.000115094	0	0	29	26	26	26	32	26	3	3	2139	Cradd	XM_006513178.3	chr10	95174738	95323752	149015	-	tss_body	NCBI
cg28872342_TC21	chr10	95199837	95199838	+	cg28872342	II						74681181		Both	FALSE	CG	0	0	0	0.184832	0.542799	-0.357967	-1.50453	9.95651e-07	0.202204	0.172207	0.0155515	0.58163	0.500807	0.0405045	-0.298603	0.000115094	0	0	29	26	26	26	32	26	3	3	2139	Cradd	XM_006513181.3	chr10	95174738	95323752	149015	-	tss_body	NCBI
cg28872342_TC21	chr10	95199837	95199838	+	cg28872342	II						74681181		Both	FALSE	CG	0	0	0	0.184832	0.542799	-0.357967	-1.50453	9.95651e-07	0.202204	0.172207	0.0155515	0.58163	0.500807	0.0405045	-0.298603	0.000115094	0	0	29	26	26	26	32	26	3	3	2139	Cradd	XM_006513180.2	chr10	95174738	95324075	149338	-	tss_body	NCBI
cg28872342_TC21	chr10	95199837	95199838	+	cg28872342	II						74681181		Both	FALSE	CG	0	0	0	0.184832	0.542799	-0.357967	-1.50453	9.95651e-07	0.202204	0.172207	0.0155515	0.58163	0.500807	0.0405045	-0.298603	0.000115094	0	0	29	26	26	26	32	26	3	3	2139	Cradd	XM_006513182.2	chr10	95174738	95324090	149353	-	tss_body	NCBI
cg28872342_TC21	chr10	95199837	95199838	+	cg28872342	II						74681181		Both	FALSE	CG	0	0	0	0.184832	0.542799	-0.357967	-1.50453	9.95651e-07	0.202204	0.172207	0.0155515	0.58163	0.500807	0.0405045	-0.298603	0.000115094	0	0	29	26	26	26	32	26	3	3	2139	Cradd	XM_006513179.1	chr10	95174738	95324104	149367	-	tss_body	NCBI
cg28872342_TC21	chr10	95199837	95199838	+	cg28872342	II						74681181		Both	FALSE	CG	0	0	0	0.184832	0.542799	-0.357967	-1.50453	9.95651e-07	0.202204	0.172207	0.0155515	0.58163	0.500807	0.0405045	-0.298603	0.000115094	0	0	29	26	26	26	32	26	3	3	2139	Cradd	NM_009950.2	chr10	95174745	95324097	149353	-	tss_body	NCBI
cg28872342_TC21	chr10	95199837	95199838	+	cg28872342	II						74681181		Both	FALSE	CG	0	0	0	0.184832	0.542799	-0.357967	-1.50453	9.95651e-07	0.202204	0.172207	0.0155515	0.58163	0.500807	0.0405045	-0.298603	0.000115094	0	0	29	26	26	26	32	26	3	3	2139	Q549T4	ENSMUST00000220279.1	chr10	95174745	95322965	148221	-	tss_body	UCSC
cg28872342_TC21	chr10	95199837	95199838	+	cg28872342	II						74681181		Both	FALSE	CG	0	0	0	0.184832	0.542799	-0.357967	-1.50453	9.95651e-07	0.202204	0.172207	0.0155515	0.58163	0.500807	0.0405045	-0.298603	0.000115094	0	0	29	26	26	26	32	26	3	3	2139	Q549T4	ENSMUST00000053594.6	chr10	95174745	95324108	149364	-	tss_body	UCSC
cg28872342_TC21	chr10	95199837	95199838	+	cg28872342	II						74681181		Both	FALSE	CG	0	0	0	0.184832	0.542799	-0.357967	-1.50453	9.95651e-07	0.202204	0.172207	0.0155515	0.58163	0.500807	0.0405045	-0.298603	0.000115094	0	0	29	26	26	26	32	26	3	3	2139	Q549T4	ENSMUST00000217809.1	chr10	95175264	95323565	148302	-	tss_body	UCSC
cg37386767_TC21	chr1	120430247	120430248	+	cg37386767	II						6638311		Both	FALSE	CG	0	0	0	0.0596965	0.41751	-0.357814	-2.6168	8.32963e-07	0.0821048	0.0475254	0.0194302	0.449133	0.372378	0.0401212	-0.290273	0.000105566	0	0	23.3333	26	18	22	29	29	3	3	1951	LOC108167722	XR_001779375.1	chr1	120427073	120435740	8668	-	tss_body	NCBI
cg34993001_TC11	chr17	48322618	48322619	+	cg34993001	I						48681237	61690267	Grn	FALSE	CG	0	0	0	0.0809885	0.438655	-0.357666	-2.30185	7.64867e-08	0.0944247	0.0721462	0.0118284	0.449179	0.421991	0.0145968	-0.327566	4.29791e-05	0	0	22.6667	21.6667	18	18	25	25	3	3	1561	B430306N03Rik	XM_006524395.3	chr17	48315269	48325527	10259	+	tss_body	NCBI
cg34993001_TC11	chr17	48322618	48322619	+	cg34993001	I						48681237	61690267	Grn	FALSE	CG	0	0	0	0.0809885	0.438655	-0.357666	-2.30185	7.64867e-08	0.0944247	0.0721462	0.0118284	0.449179	0.421991	0.0145968	-0.327566	4.29791e-05	0	0	22.6667	21.6667	18	18	25	25	3	3	1561	B430306N03Rik	XM_006524394.3	chr17	48315271	48325527	10257	+	tss_body	NCBI
cg34993001_TC11	chr17	48322618	48322619	+	cg34993001	I						48681237	61690267	Grn	FALSE	CG	0	0	0	0.0809885	0.438655	-0.357666	-2.30185	7.64867e-08	0.0944247	0.0721462	0.0118284	0.449179	0.421991	0.0145968	-0.327566	4.29791e-05	0	0	22.6667	21.6667	18	18	25	25	3	3	1561	B430306N03Rik	NM_177083.4	chr17	48316161	48326511	10351	+	tss_body	NCBI
cg34993001_TC11	chr17	48322618	48322619	+	cg34993001	I						48681237	61690267	Grn	FALSE	CG	0	0	0	0.0809885	0.438655	-0.357666	-2.30185	7.64867e-08	0.0944247	0.0721462	0.0118284	0.449179	0.421991	0.0145968	-0.327566	4.29791e-05	0	0	22.6667	21.6667	18	18	25	25	3	3	1561	Q6QX36	ENSMUST00000049614.12	chr17	48316140	48327024	10885	+	tss_body	UCSC
cg34993001_TC11	chr17	48322618	48322619	+	cg34993001	I						48681237	61690267	Grn	FALSE	CG	0	0	0	0.0809885	0.438655	-0.357666	-2.30185	7.64867e-08	0.0944247	0.0721462	0.0118284	0.449179	0.421991	0.0145968	-0.327566	4.29791e-05	0	0	22.6667	21.6667	18	18	25	25	3	3	1561	A6XA72	ENSMUST00000129825.1	chr17	48316408	48324199	7792	+	tss_body	UCSC
cg30676519_BC21	chr12	56459151	56459152	-	cg30676519	II						42795288		Both	FALSE	CG	0	0	0	0.174164	0.531686	-0.357522	-1.55647	1.03252e-06	0.201317	0.146901	0.0272082	0.550435	0.514669	0.0179463	-0.313352	0.000116843	0	0	29	26.3333	25	23	34	30	3	3	2185
cg31522428_BC21	chr13	44939860	44939861	-	cg31522428	II						50761481		Both	FALSE	CG	0	0	0	0.0480901	0.405568	-0.357478	-2.83872	1.97401e-07	0.0640992	0.0380818	0.0140084	0.429879	0.383103	0.0234428	-0.319004	5.95216e-05	0	0	30.6667	28.3333	24	21	34	36	3	3	1565	Dtnbp1	XM_006516984.3	chr13	44922076	44947162	25087	-	tss_body	NCBI
cg31522428_BC21	chr13	44939860	44939861	-	cg31522428	II						50761481		Both	FALSE	CG	0	0	0	0.0480901	0.405568	-0.357478	-2.83872	1.97401e-07	0.0640992	0.0380818	0.0140084	0.429879	0.383103	0.0234428	-0.319004	5.95216e-05	0	0	30.6667	28.3333	24	21	34	36	3	3	1565	Dtnbp1	NM_025772.4	chr13	44922078	45002096	80019	-	tss_body	NCBI
cg31522428_BC21	chr13	44939860	44939861	-	cg31522428	II						50761481		Both	FALSE	CG	0	0	0	0.0480901	0.405568	-0.357478	-2.83872	1.97401e-07	0.0640992	0.0380818	0.0140084	0.429879	0.383103	0.0234428	-0.319004	5.95216e-05	0	0	30.6667	28.3333	24	21	34	36	3	3	1565	Q91WZ8	ENSMUST00000222583.1	chr13	44922074	45001647	79574	-	tss_body	UCSC
cg31522428_BC21	chr13	44939860	44939861	-	cg31522428	II						50761481		Both	FALSE	CG	0	0	0	0.0480901	0.405568	-0.357478	-2.83872	1.97401e-07	0.0640992	0.0380818	0.0140084	0.429879	0.383103	0.0234428	-0.319004	5.95216e-05	0	0	30.6667	28.3333	24	21	34	36	3	3	1565	A0A1Y7VJD2	ENSMUST00000222990.1	chr13	44922074	45001825	79752	-	tss_body	UCSC
cg31522428_BC21	chr13	44939860	44939861	-	cg31522428	II						50761481		Both	FALSE	CG	0	0	0	0.0480901	0.405568	-0.357478	-2.83872	1.97401e-07	0.0640992	0.0380818	0.0140084	0.429879	0.383103	0.0234428	-0.319004	5.95216e-05	0	0	30.6667	28.3333	24	21	34	36	3	3	1565	A0A1Y7VIX4	ENSMUST00000220555.1	chr13	44922074	45001834	79761	-	tss_body	UCSC
cg31522428_BC21	chr13	44939860	44939861	-	cg31522428	II						50761481		Both	FALSE	CG	0	0	0	0.0480901	0.405568	-0.357478	-2.83872	1.97401e-07	0.0640992	0.0380818	0.0140084	0.429879	0.383103	0.0234428	-0.319004	5.95216e-05	0	0	30.6667	28.3333	24	21	34	36	3	3	1565	A0A1Y7VP73	ENSMUST00000221413.1	chr13	44922074	45001861	79788	-	tss_body	UCSC
cg31522428_BC21	chr13	44939860	44939861	-	cg31522428	II						50761481		Both	FALSE	CG	0	0	0	0.0480901	0.405568	-0.357478	-2.83872	1.97401e-07	0.0640992	0.0380818	0.0140084	0.429879	0.383103	0.0234428	-0.319004	5.95216e-05	0	0	30.6667	28.3333	24	21	34	36	3	3	1565	Q91WZ8	ENSMUST00000072329.14	chr13	44922078	45002147	80070	-	tss_body	UCSC
cg31522428_BC21	chr13	44939860	44939861	-	cg31522428	II						50761481		Both	FALSE	CG	0	0	0	0.0480901	0.405568	-0.357478	-2.83872	1.97401e-07	0.0640992	0.0380818	0.0140084	0.429879	0.383103	0.0234428	-0.319004	5.95216e-05	0	0	30.6667	28.3333	24	21	34	36	3	3	1565	K3W4R3	ENSMUST00000110128.4	chr13	44922084	45002096	80013	-	tss_body	UCSC
cg31522428_BC21	chr13	44939860	44939861	-	cg31522428	II						50761481		Both	FALSE	CG	0	0	0	0.0480901	0.405568	-0.357478	-2.83872	1.97401e-07	0.0640992	0.0380818	0.0140084	0.429879	0.383103	0.0234428	-0.319004	5.95216e-05	0	0	30.6667	28.3333	24	21	34	36	3	3	1565		ENSMUST00000221393.1	chr13	44922085	44982997	60913	-	tss_body	UCSC
cg31522428_BC21	chr13	44939860	44939861	-	cg31522428	II						50761481		Both	FALSE	CG	0	0	0	0.0480901	0.405568	-0.357478	-2.83872	1.97401e-07	0.0640992	0.0380818	0.0140084	0.429879	0.383103	0.0234428	-0.319004	5.95216e-05	0	0	30.6667	28.3333	24	21	34	36	3	3	1565		ENSMUST00000222321.1	chr13	44922233	44947144	24912	-	tss_body	UCSC
cg42034172_TC11	chr5	35710103	35710104	+	cg42034172	I						88613384	41754982	Red	FALSE	CG	0	0	0	0.126789	0.483702	-0.356914	-1.85169	1.7463e-07	0.143253	0.112709	0.015411	0.488361	0.475885	0.00681129	-0.332632	5.66657e-05	0	0	18.6667	22.6667	18	21	19	24	3	3	1572	Sh3tc1	NM_194344.2	chr5	35697179	35729276	32098	-	tss_body	NCBI
cg42034172_TC11	chr5	35710103	35710104	+	cg42034172	I						88613384	41754982	Red	FALSE	CG	0	0	0	0.126789	0.483702	-0.356914	-1.85169	1.7463e-07	0.143253	0.112709	0.015411	0.488361	0.475885	0.00681129	-0.332632	5.66657e-05	0	0	18.6667	22.6667	18	21	19	24	3	3	1572	Sh3tc1	XM_006503905.3	chr5	35697180	35716251	19072	-	tss_body	NCBI
cg42034172_TC11	chr5	35710103	35710104	+	cg42034172	I						88613384	41754982	Red	FALSE	CG	0	0	0	0.126789	0.483702	-0.356914	-1.85169	1.7463e-07	0.143253	0.112709	0.015411	0.488361	0.475885	0.00681129	-0.332632	5.66657e-05	0	0	18.6667	22.6667	18	21	19	24	3	3	1572	Sh3tc1	XM_006503904.3	chr5	35697180	35739908	42729	-	tss_body	NCBI
cg42034172_TC11	chr5	35710103	35710104	+	cg42034172	I						88613384	41754982	Red	FALSE	CG	0	0	0	0.126789	0.483702	-0.356914	-1.85169	1.7463e-07	0.143253	0.112709	0.015411	0.488361	0.475885	0.00681129	-0.332632	5.66657e-05	0	0	18.6667	22.6667	18	21	19	24	3	3	1572	Sh3tc1	XM_006503903.3	chr5	35697180	35740081	42902	-	tss_body	NCBI
cg42034172_TC11	chr5	35710103	35710104	+	cg42034172	I						88613384	41754982	Red	FALSE	CG	0	0	0	0.126789	0.483702	-0.356914	-1.85169	1.7463e-07	0.143253	0.112709	0.015411	0.488361	0.475885	0.00681129	-0.332632	5.66657e-05	0	0	18.6667	22.6667	18	21	19	24	3	3	1572	F6U4F1	ENSMUST00000127825.7	chr5	35697179	35721603	24425	-	tss_body	UCSC
cg42034172_TC11	chr5	35710103	35710104	+	cg42034172	I						88613384	41754982	Red	FALSE	CG	0	0	0	0.126789	0.483702	-0.356914	-1.85169	1.7463e-07	0.143253	0.112709	0.015411	0.488361	0.475885	0.00681129	-0.332632	5.66657e-05	0	0	18.6667	22.6667	18	21	19	24	3	3	1572	G3X9F6	ENSMUST00000070203.13	chr5	35697179	35729276	32098	-	tss_body	UCSC
cg42034172_TC11	chr5	35710103	35710104	+	cg42034172	I						88613384	41754982	Red	FALSE	CG	0	0	0	0.126789	0.483702	-0.356914	-1.85169	1.7463e-07	0.143253	0.112709	0.015411	0.488361	0.475885	0.00681129	-0.332632	5.66657e-05	0	0	18.6667	22.6667	18	21	19	24	3	3	1572	F6UWL1	ENSMUST00000127288.7	chr5	35697180	35723946	26767	-	tss_body	UCSC
cg42034172_TC11	chr5	35710103	35710104	+	cg42034172	I						88613384	41754982	Red	FALSE	CG	0	0	0	0.126789	0.483702	-0.356914	-1.85169	1.7463e-07	0.143253	0.112709	0.015411	0.488361	0.475885	0.00681129	-0.332632	5.66657e-05	0	0	18.6667	22.6667	18	21	19	24	3	3	1572	F6QD49	ENSMUST00000129664.7	chr5	35697182	35716251	19070	-	tss_body	UCSC
cg42034172_TC11	chr5	35710103	35710104	+	cg42034172	I						88613384	41754982	Red	FALSE	CG	0	0	0	0.126789	0.483702	-0.356914	-1.85169	1.7463e-07	0.143253	0.112709	0.015411	0.488361	0.475885	0.00681129	-0.332632	5.66657e-05	0	0	18.6667	22.6667	18	21	19	24	3	3	1572	G3X9F6	ENSMUST00000201511.1	chr5	35697182	35739987	42806	-	tss_body	UCSC
cg42034172_TC11	chr5	35710103	35710104	+	cg42034172	I						88613384	41754982	Red	FALSE	CG	0	0	0	0.126789	0.483702	-0.356914	-1.85169	1.7463e-07	0.143253	0.112709	0.015411	0.488361	0.475885	0.00681129	-0.332632	5.66657e-05	0	0	18.6667	22.6667	18	21	19	24	3	3	1572		ENSMUST00000151555.1	chr5	35697184	35719238	22055	-	tss_body	UCSC
cg47340220_TC21	chr9	118468591	118468592	+	cg47340220	II						6745559		Both	FALSE	CG	0	0	0	0.301531	0.657765	-0.356234	-1.09996	3.21073e-06	0.334584	0.267396	0.0336073	0.691901	0.626203	0.0329242	-0.291619	0.000210692	0	0	34.6667	24	30	18	39	29	3	3	4697	Gm33408	XR_871342.2	chr9	118447240	118470997	23758	-	tss_body	NCBI
cg47340220_TC21	chr9	118468591	118468592	+	cg47340220	II						6745559		Both	FALSE	CG	0	0	0	0.301531	0.657765	-0.356234	-1.09996	3.21073e-06	0.334584	0.267396	0.0336073	0.691901	0.626203	0.0329242	-0.291619	0.000210692	0	0	34.6667	24	30	18	39	29	3	3	4697	Gm33408	XR_871339.1	chr9	118447240	118478645	31406	-	tss_body	NCBI
cg47340220_TC21	chr9	118468591	118468592	+	cg47340220	II						6745559		Both	FALSE	CG	0	0	0	0.301531	0.657765	-0.356234	-1.09996	3.21073e-06	0.334584	0.267396	0.0336073	0.691901	0.626203	0.0329242	-0.291619	0.000210692	0	0	34.6667	24	30	18	39	29	3	3	4697	Gm33408	XR_379989.2	chr9	118447240	118478648	31409	-	tss_body	NCBI
cg47340220_TC21	chr9	118468591	118468592	+	cg47340220	II						6745559		Both	FALSE	CG	0	0	0	0.301531	0.657765	-0.356234	-1.09996	3.21073e-06	0.334584	0.267396	0.0336073	0.691901	0.626203	0.0329242	-0.291619	0.000210692	0	0	34.6667	24	30	18	39	29	3	3	4697	Gm33408	XR_871338.1	chr9	118447240	118478648	31409	-	tss_body	NCBI
cg47340220_TC21	chr9	118468591	118468592	+	cg47340220	II						6745559		Both	FALSE	CG	0	0	0	0.301531	0.657765	-0.356234	-1.09996	3.21073e-06	0.334584	0.267396	0.0336073	0.691901	0.626203	0.0329242	-0.291619	0.000210692	0	0	34.6667	24	30	18	39	29	3	3	4697	Gm33408	XR_871341.1	chr9	118457312	118478648	21337	-	tss_body	NCBI
cg47340220_TC21	chr9	118468591	118468592	+	cg47340220	II						6745559		Both	FALSE	CG	0	0	0	0.301531	0.657765	-0.356234	-1.09996	3.21073e-06	0.334584	0.267396	0.0336073	0.691901	0.626203	0.0329242	-0.291619	0.000210692	0	0	34.6667	24	30	18	39	29	3	3	4697	Gm33408	XR_871340.1	chr9	118461017	118478648	17632	-	tss_body	NCBI
cg44196248_BC21	chr7	4845182	4845183	-	cg44196248	II					chr7:4844026-4844842	44765559		Both	FALSE	CG	0	0	0	0.232166	0.587491	-0.355325	-1.30292	6.8357e-07	0.246347	0.207618	0.0213444	0.599791	0.570481	0.015212	-0.324134	9.58164e-05	0	0	28.3333	24.6667	22	23	35	27	3	3	2948	Shisa7	XM_011250503.1	chr7	4843948	4845248	1301	-	tss_1500	NCBI
cg44196248_BC21	chr7	4845182	4845183	-	cg44196248	II					chr7:4844026-4844842	44765559		Both	FALSE	CG	0	0	0	0.232166	0.587491	-0.355325	-1.30292	6.8357e-07	0.246347	0.207618	0.0213444	0.599791	0.570481	0.015212	-0.324134	9.58164e-05	0	0	28.3333	24.6667	22	23	35	27	3	3	2948	Shisa7	XM_017322147.1	chr7	4844302	4845602	1301	-	tss_1500	NCBI
cg44196248_BC21	chr7	4845182	4845183	-	cg44196248	II					chr7:4844026-4844842	44765559		Both	FALSE	CG	0	0	0	0.232166	0.587491	-0.355325	-1.30292	6.8357e-07	0.246347	0.207618	0.0213444	0.599791	0.570481	0.015212	-0.324134	9.58164e-05	0	0	28.3333	24.6667	22	23	35	27	3	3	2948	Shisa7	NM_172737.4	chr7	4844896	4846196	1301	-	tss_1500	NCBI
cg44196248_BC21	chr7	4845182	4845183	-	cg44196248	II					chr7:4844026-4844842	44765559		Both	FALSE	CG	0	0	0	0.232166	0.587491	-0.355325	-1.30292	6.8357e-07	0.246347	0.207618	0.0213444	0.599791	0.570481	0.015212	-0.324134	9.58164e-05	0	0	28.3333	24.6667	22	23	35	27	3	3	2948	Shisa7	NM_001290291.1	chr7	4844896	4846196	1301	-	tss_1500	NCBI
cg44196248_BC21	chr7	4845182	4845183	-	cg44196248	II					chr7:4844026-4844842	44765559		Both	FALSE	CG	0	0	0	0.232166	0.587491	-0.355325	-1.30292	6.8357e-07	0.246347	0.207618	0.0213444	0.599791	0.570481	0.015212	-0.324134	9.58164e-05	0	0	28.3333	24.6667	22	23	35	27	3	3	2948	Isoc2b	XM_006540328.3	chr7	4844958	4858470	13513	-	tss_body	NCBI
cg44196248_BC21	chr7	4845182	4845183	-	cg44196248	II					chr7:4844026-4844842	44765559		Both	FALSE	CG	0	0	0	0.232166	0.587491	-0.355325	-1.30292	6.8357e-07	0.246347	0.207618	0.0213444	0.599791	0.570481	0.015212	-0.324134	9.58164e-05	0	0	28.3333	24.6667	22	23	35	27	3	3	2948	Isoc2b	NM_026158.2	chr7	4844959	4866179	21221	-	tss_body	NCBI
cg44196248_BC21	chr7	4845182	4845183	-	cg44196248	II					chr7:4844026-4844842	44765559		Both	FALSE	CG	0	0	0	0.232166	0.587491	-0.355325	-1.30292	6.8357e-07	0.246347	0.207618	0.0213444	0.599791	0.570481	0.015212	-0.324134	9.58164e-05	0	0	28.3333	24.6667	22	23	35	27	3	3	2948	Shisa7	XM_011250504.2	chr7	4844984	4846284	1301	-	tss_1500	NCBI
cg44196248_BC21	chr7	4845182	4845183	-	cg44196248	II					chr7:4844026-4844842	44765559		Both	FALSE	CG	0	0	0	0.232166	0.587491	-0.355325	-1.30292	6.8357e-07	0.246347	0.207618	0.0213444	0.599791	0.570481	0.015212	-0.324134	9.58164e-05	0	0	28.3333	24.6667	22	23	35	27	3	3	2948	Shisa7	XM_011250505.2	chr7	4844984	4846284	1301	-	tss_1500	NCBI
cg44196248_BC21	chr7	4845182	4845183	-	cg44196248	II					chr7:4844026-4844842	44765559		Both	FALSE	CG	0	0	0	0.232166	0.587491	-0.355325	-1.30292	6.8357e-07	0.246347	0.207618	0.0213444	0.599791	0.570481	0.015212	-0.324134	9.58164e-05	0	0	28.3333	24.6667	22	23	35	27	3	3	2948	Shisa7	XM_006539775.3	chr7	4844984	4846284	1301	-	tss_1500	NCBI
cg44196248_BC21	chr7	4845182	4845183	-	cg44196248	II					chr7:4844026-4844842	44765559		Both	FALSE	CG	0	0	0	0.232166	0.587491	-0.355325	-1.30292	6.8357e-07	0.246347	0.207618	0.0213444	0.599791	0.570481	0.015212	-0.324134	9.58164e-05	0	0	28.3333	24.6667	22	23	35	27	3	3	2948	Shisa7	XM_011250506.2	chr7	4844984	4846284	1301	-	tss_1500	NCBI
cg44196248_BC21	chr7	4845182	4845183	-	cg44196248	II					chr7:4844026-4844842	44765559		Both	FALSE	CG	0	0	0	0.232166	0.587491	-0.355325	-1.30292	6.8357e-07	0.246347	0.207618	0.0213444	0.599791	0.570481	0.015212	-0.324134	9.58164e-05	0	0	28.3333	24.6667	22	23	35	27	3	3	2948	chr7-4844026-4844842		chr7	4844842	4846842	2001	*	SShore	UCSC
cg44196248_BC21	chr7	4845182	4845183	-	cg44196248	II					chr7:4844026-4844842	44765559		Both	FALSE	CG	0	0	0	0.232166	0.587491	-0.355325	-1.30292	6.8357e-07	0.246347	0.207618	0.0213444	0.599791	0.570481	0.015212	-0.324134	9.58164e-05	0	0	28.3333	24.6667	22	23	35	27	3	3	2948	Q8C3Q5	ENSMUST00000066041.11	chr7	4844896	4846196	1301	-	tss_1500	UCSC
cg44196248_BC21	chr7	4845182	4845183	-	cg44196248	II					chr7:4844026-4844842	44765559		Both	FALSE	CG	0	0	0	0.232166	0.587491	-0.355325	-1.30292	6.8357e-07	0.246347	0.207618	0.0213444	0.599791	0.570481	0.015212	-0.324134	9.58164e-05	0	0	28.3333	24.6667	22	23	35	27	3	3	2948	Q8C3Q5	ENSMUST00000119433.3	chr7	4844896	4846196	1301	-	tss_1500	UCSC
cg44196248_BC21	chr7	4845182	4845183	-	cg44196248	II					chr7:4844026-4844842	44765559		Both	FALSE	CG	0	0	0	0.232166	0.587491	-0.355325	-1.30292	6.8357e-07	0.246347	0.207618	0.0213444	0.599791	0.570481	0.015212	-0.324134	9.58164e-05	0	0	28.3333	24.6667	22	23	35	27	3	3	2948	Q9DCC7	ENSMUST00000064547.12	chr7	4844958	4866193	21236	-	tss_body	UCSC
cg44196248_BC21	chr7	4845182	4845183	-	cg44196248	II					chr7:4844026-4844842	44765559		Both	FALSE	CG	0	0	0	0.232166	0.587491	-0.355325	-1.30292	6.8357e-07	0.246347	0.207618	0.0213444	0.599791	0.570481	0.015212	-0.324134	9.58164e-05	0	0	28.3333	24.6667	22	23	35	27	3	3	2948		ENSMUST00000207699.1	chr7	4844961	4850868	5908	-	tss_body	UCSC
cg44196248_BC21	chr7	4845182	4845183	-	cg44196248	II					chr7:4844026-4844842	44765559		Both	FALSE	CG	0	0	0	0.232166	0.587491	-0.355325	-1.30292	6.8357e-07	0.246347	0.207618	0.0213444	0.599791	0.570481	0.015212	-0.324134	9.58164e-05	0	0	28.3333	24.6667	22	23	35	27	3	3	2948	Q9DCC7	ENSMUST00000208816.1	chr7	4845161	4870258	25098	-	tss_body	UCSC
cg28717969_TC11	chr10	80302540	80302541	+	cg28717969	I		chr10:80304774-80305091				60704142	95707359	Red	FALSE	CG	0	0	0	0.202482	0.557151	-0.354669	-1.41639	1.73915e-05	0.247002	0.143833	0.0530158	0.58234	0.530403	0.0260039	-0.283401	0.000592562	0	0	18.6667	23	16	17	24	27	3	3	7255	Apc2	XM_006513645.3	chr10	80295957	80318257	22301	+	tss_body	NCBI
cg28717969_TC11	chr10	80302540	80302541	+	cg28717969	I		chr10:80304774-80305091				60704142	95707359	Red	FALSE	CG	0	0	0	0.202482	0.557151	-0.354669	-1.41639	1.73915e-05	0.247002	0.143833	0.0530158	0.58234	0.530403	0.0260039	-0.283401	0.000592562	0	0	18.6667	23	16	17	24	27	3	3	7255	Apc2	XM_006513646.3	chr10	80297586	80318257	20672	+	tss_body	NCBI
cg28717969_TC11	chr10	80302540	80302541	+	cg28717969	I		chr10:80304774-80305091				60704142	95707359	Red	FALSE	CG	0	0	0	0.202482	0.557151	-0.354669	-1.41639	1.73915e-05	0.247002	0.143833	0.0530158	0.58234	0.530403	0.0260039	-0.283401	0.000592562	0	0	18.6667	23	16	17	24	27	3	3	7255	Apc2	XM_006513644.3	chr10	80297586	80318257	20672	+	tss_body	NCBI
cg28717969_TC11	chr10	80302540	80302541	+	cg28717969	I		chr10:80304774-80305091				60704142	95707359	Red	FALSE	CG	0	0	0	0.202482	0.557151	-0.354669	-1.41639	1.73915e-05	0.247002	0.143833	0.0530158	0.58234	0.530403	0.0260039	-0.283401	0.000592562	0	0	18.6667	23	16	17	24	27	3	3	7255	Apc2	XM_006513643.3	chr10	80297586	80318257	20672	+	tss_body	NCBI
cg28717969_TC11	chr10	80302540	80302541	+	cg28717969	I		chr10:80304774-80305091				60704142	95707359	Red	FALSE	CG	0	0	0	0.202482	0.557151	-0.354669	-1.41639	1.73915e-05	0.247002	0.143833	0.0530158	0.58234	0.530403	0.0260039	-0.283401	0.000592562	0	0	18.6667	23	16	17	24	27	3	3	7255	Apc2	NM_011789.2	chr10	80301819	80318256	16438	+	tss_body	NCBI
cg28717969_TC11	chr10	80302540	80302541	+	cg28717969	I		chr10:80304774-80305091				60704142	95707359	Red	FALSE	CG	0	0	0	0.202482	0.557151	-0.354669	-1.41639	1.73915e-05	0.247002	0.143833	0.0530158	0.58234	0.530403	0.0260039	-0.283401	0.000592562	0	0	18.6667	23	16	17	24	27	3	3	7255	D3YTR0	ENSMUST00000105359.7	chr10	80295976	80318263	22288	+	tss_body	UCSC
cg28717969_TC11	chr10	80302540	80302541	+	cg28717969	I		chr10:80304774-80305091				60704142	95707359	Red	FALSE	CG	0	0	0	0.202482	0.557151	-0.354669	-1.41639	1.73915e-05	0.247002	0.143833	0.0530158	0.58234	0.530403	0.0260039	-0.283401	0.000592562	0	0	18.6667	23	16	17	24	27	3	3	7255	chr10-80304774-80305091		chr10	80300774	80302774	2001	*	NShelf	UCSC
cg28717969_TC11	chr10	80302540	80302541	+	cg28717969	I		chr10:80304774-80305091				60704142	95707359	Red	FALSE	CG	0	0	0	0.202482	0.557151	-0.354669	-1.41639	1.73915e-05	0.247002	0.143833	0.0530158	0.58234	0.530403	0.0260039	-0.283401	0.000592562	0	0	18.6667	23	16	17	24	27	3	3	7255		ENSMUST00000140658.1	chr10	80300846	80303355	2510	+	tss_body	UCSC
cg28717969_TC11	chr10	80302540	80302541	+	cg28717969	I		chr10:80304774-80305091				60704142	95707359	Red	FALSE	CG	0	0	0	0.202482	0.557151	-0.354669	-1.41639	1.73915e-05	0.247002	0.143833	0.0530158	0.58234	0.530403	0.0260039	-0.283401	0.000592562	0	0	18.6667	23	16	17	24	27	3	3	7255	G5E832	ENSMUST00000020349.6	chr10	80301819	80318256	16438	+	tss_body	UCSC
cg28717969_TC11	chr10	80302540	80302541	+	cg28717969	I		chr10:80304774-80305091				60704142	95707359	Red	FALSE	CG	0	0	0	0.202482	0.557151	-0.354669	-1.41639	1.73915e-05	0.247002	0.143833	0.0530158	0.58234	0.530403	0.0260039	-0.283401	0.000592562	0	0	18.6667	23	16	17	24	27	3	3	7255	chr10-80306170-80306497		chr10	80302170	80304170	2001	*	NShelf	UCSC
cg37063028_TC11	chr1	71888119	71888120	+	cg37063028	I						93660155	5644244	Red	FALSE	CG	0	0	0	0.151114	0.505399	-0.354285	-1.67761	1.03185e-06	0.171472	0.121296	0.0263913	0.517628	0.490893	0.0135123	-0.319421	0.000116843	0	0	22	26.3333	15	19	26	32	3	3	2183	Gm8883	NR_027659.1	chr1	71888111	71891204	3094	+	tss_body	NCBI
cg37063028_TC11	chr1	71888119	71888120	+	cg37063028	I						93660155	5644244	Red	FALSE	CG	0	0	0	0.151114	0.505399	-0.354285	-1.67761	1.03185e-06	0.171472	0.121296	0.0263913	0.517628	0.490893	0.0135123	-0.319421	0.000116843	0	0	22	26.3333	15	19	26	32	3	3	2183	Gm8883	NR_027658.1	chr1	71888111	71891204	3094	+	tss_body	NCBI
cg37063028_TC11	chr1	71888119	71888120	+	cg37063028	I						93660155	5644244	Red	FALSE	CG	0	0	0	0.151114	0.505399	-0.354285	-1.67761	1.03185e-06	0.171472	0.121296	0.0263913	0.517628	0.490893	0.0135123	-0.319421	0.000116843	0	0	22	26.3333	15	19	26	32	3	3	2183		ENSMUST00000187594.6	chr1	71886901	71888201	1301	+	tss_1500	UCSC
cg37063028_TC11	chr1	71888119	71888120	+	cg37063028	I						93660155	5644244	Red	FALSE	CG	0	0	0	0.151114	0.505399	-0.354285	-1.67761	1.03185e-06	0.171472	0.121296	0.0263913	0.517628	0.490893	0.0135123	-0.319421	0.000116843	0	0	22	26.3333	15	19	26	32	3	3	2183		ENSMUST00000188676.1	chr1	71887002	71888302	1301	+	tss_1500	UCSC
cg37063028_TC11	chr1	71888119	71888120	+	cg37063028	I						93660155	5644244	Red	FALSE	CG	0	0	0	0.151114	0.505399	-0.354285	-1.67761	1.03185e-06	0.171472	0.121296	0.0263913	0.517628	0.490893	0.0135123	-0.319421	0.000116843	0	0	22	26.3333	15	19	26	32	3	3	2183		ENSMUST00000189680.6	chr1	71888111	71891204	3094	+	tss_body	UCSC
cg37063028_TC11	chr1	71888119	71888120	+	cg37063028	I						93660155	5644244	Red	FALSE	CG	0	0	0	0.151114	0.505399	-0.354285	-1.67761	1.03185e-06	0.171472	0.121296	0.0263913	0.517628	0.490893	0.0135123	-0.319421	0.000116843	0	0	22	26.3333	15	19	26	32	3	3	2183		ENSMUST00000188258.6	chr1	71888116	71890735	2620	+	tss_body	UCSC
cg31006761_BC21	chr12	99445432	99445433	-	cg31006761	II						93664302		Both	FALSE	CG	0	0	0	0.455812	0.810063	-0.354251	-0.815986	2.27421e-06	0.503678	0.428217	0.0416147	0.832246	0.781662	0.0258588	-0.277984	0.000174472	0	0	31.3333	21.6667	27	15	34	29	3	3	9134	Foxn3	XM_006516233.2	chr12	99190080	99457957	267878	-	tss_body	NCBI
cg31006761_BC21	chr12	99445432	99445433	-	cg31006761	II						93664302		Both	FALSE	CG	0	0	0	0.455812	0.810063	-0.354251	-0.815986	2.27421e-06	0.503678	0.428217	0.0416147	0.832246	0.781662	0.0258588	-0.277984	0.000174472	0	0	31.3333	21.6667	27	15	34	29	3	3	9134	Foxn3	XM_006516232.3	chr12	99190080	99563809	373730	-	tss_body	NCBI
cg31006761_BC21	chr12	99445432	99445433	-	cg31006761	II						93664302		Both	FALSE	CG	0	0	0	0.455812	0.810063	-0.354251	-0.815986	2.27421e-06	0.503678	0.428217	0.0416147	0.832246	0.781662	0.0258588	-0.277984	0.000174472	0	0	31.3333	21.6667	27	15	34	29	3	3	9134	Foxn3	XM_006516239.3	chr12	99190080	99563809	373730	-	tss_body	NCBI
cg31006761_BC21	chr12	99445432	99445433	-	cg31006761	II						93664302		Both	FALSE	CG	0	0	0	0.455812	0.810063	-0.354251	-0.815986	2.27421e-06	0.503678	0.428217	0.0416147	0.832246	0.781662	0.0258588	-0.277984	0.000174472	0	0	31.3333	21.6667	27	15	34	29	3	3	9134	Foxn3	NM_183186.2	chr12	99195093	99450074	254982	-	tss_body	NCBI
cg31006761_BC21	chr12	99445432	99445433	-	cg31006761	II						93664302		Both	FALSE	CG	0	0	0	0.455812	0.810063	-0.354251	-0.815986	2.27421e-06	0.503678	0.428217	0.0416147	0.832246	0.781662	0.0258588	-0.277984	0.000174472	0	0	31.3333	21.6667	27	15	34	29	3	3	9134	Q499D0	ENSMUST00000085108.7	chr12	99195093	99450074	254982	-	tss_body	UCSC
cg31006761_BC21	chr12	99445432	99445433	-	cg31006761	II						93664302		Both	FALSE	CG	0	0	0	0.455812	0.810063	-0.354251	-0.815986	2.27421e-06	0.503678	0.428217	0.0416147	0.832246	0.781662	0.0258588	-0.277984	0.000174472	0	0	31.3333	21.6667	27	15	34	29	3	3	9134		ENSMUST00000177287.1	chr12	99387404	99450097	62694	-	tss_body	UCSC
cg31006761_BC21	chr12	99445432	99445433	-	cg31006761	II						93664302		Both	FALSE	CG	0	0	0	0.455812	0.810063	-0.354251	-0.815986	2.27421e-06	0.503678	0.428217	0.0416147	0.832246	0.781662	0.0258588	-0.277984	0.000174472	0	0	31.3333	21.6667	27	15	34	29	3	3	9134	H3BLD8	ENSMUST00000176928.2	chr12	99388344	99563508	175165	-	tss_body	UCSC
cg31006761_BC21	chr12	99445432	99445433	-	cg31006761	II						93664302		Both	FALSE	CG	0	0	0	0.455812	0.810063	-0.354251	-0.815986	2.27421e-06	0.503678	0.428217	0.0416147	0.832246	0.781662	0.0258588	-0.277984	0.000174472	0	0	31.3333	21.6667	27	15	34	29	3	3	9134		ENSMUST00000223484.1	chr12	99388898	99563536	174639	-	tss_body	UCSC
cg34096113_BC21	chr16	33192040	33192041	-	cg34096113	II						75715216		Both	FALSE	CG	0	0	0	0.372164	0.725997	-0.353833	-0.945508	5.82467e-06	0.401487	0.319565	0.0456522	0.760119	0.698	0.0315091	-0.296513	0.000301296	0	0	24.3333	28	18	26	30	31	3	3	6714	Osbpl11	XM_011245797.2	chr16	33169766	33243266	73501	+	tss_body	NCBI
cg34096113_BC21	chr16	33192040	33192041	-	cg34096113	II						75715216		Both	FALSE	CG	0	0	0	0.372164	0.725997	-0.353833	-0.945508	5.82467e-06	0.401487	0.319565	0.0456522	0.760119	0.698	0.0315091	-0.296513	0.000301296	0	0	24.3333	28	18	26	30	31	3	3	6714	Osbpl11	NM_176840.3	chr16	33185070	33243312	58243	+	tss_body	NCBI
cg34096113_BC21	chr16	33192040	33192041	-	cg34096113	II						75715216		Both	FALSE	CG	0	0	0	0.372164	0.725997	-0.353833	-0.945508	5.82467e-06	0.401487	0.319565	0.0456522	0.760119	0.698	0.0315091	-0.296513	0.000301296	0	0	24.3333	28	18	26	30	31	3	3	6714	A0A338P6F2	ENSMUST00000232100.1	chr16	33185070	33243266	58197	+	tss_body	UCSC
cg34096113_BC21	chr16	33192040	33192041	-	cg34096113	II						75715216		Both	FALSE	CG	0	0	0	0.372164	0.725997	-0.353833	-0.945508	5.82467e-06	0.401487	0.319565	0.0456522	0.760119	0.698	0.0315091	-0.296513	0.000301296	0	0	24.3333	28	18	26	30	31	3	3	6714	G5E8A0	ENSMUST00000232181.1	chr16	33185070	33243266	58197	+	tss_body	UCSC
cg34096113_BC21	chr16	33192040	33192041	-	cg34096113	II						75715216		Both	FALSE	CG	0	0	0	0.372164	0.725997	-0.353833	-0.945508	5.82467e-06	0.401487	0.319565	0.0456522	0.760119	0.698	0.0315091	-0.296513	0.000301296	0	0	24.3333	28	18	26	30	31	3	3	6714	G5E8A0	ENSMUST00000039733.9	chr16	33185070	33243312	58243	+	tss_body	UCSC
cg38671576_TC11	chr2	91327959	91327960	+	cg38671576	I						53624488	49607267	Red	FALSE	CG	0	0	0	0.484759	0.83784	-0.353081	-0.777066	1.17473e-06	0.528692	0.457329	0.0384377	0.86048	0.822287	0.0200589	-0.293594	0.000124179	0	0	23.6667	20	19	15	26	23	3	3	10011	1110051M20Rik	NM_001311144.1	chr2	91273239	91444714	171476	-	tss_body	NCBI
cg38671576_TC11	chr2	91327959	91327960	+	cg38671576	I						53624488	49607267	Red	FALSE	CG	0	0	0	0.484759	0.83784	-0.353081	-0.777066	1.17473e-06	0.528692	0.457329	0.0384377	0.86048	0.822287	0.0200589	-0.293594	0.000124179	0	0	23.6667	20	19	15	26	23	3	3	10011	1110051M20Rik	NM_175123.4	chr2	91277827	91444642	166816	-	tss_body	NCBI
cg38671576_TC11	chr2	91327959	91327960	+	cg38671576	I						53624488	49607267	Red	FALSE	CG	0	0	0	0.484759	0.83784	-0.353081	-0.777066	1.17473e-06	0.528692	0.457329	0.0384377	0.86048	0.822287	0.0200589	-0.293594	0.000124179	0	0	23.6667	20	19	15	26	23	3	3	10011	1110051M20Rik	XM_011239456.2	chr2	91278242	91424694	146453	-	tss_body	NCBI
cg38671576_TC11	chr2	91327959	91327960	+	cg38671576	I						53624488	49607267	Red	FALSE	CG	0	0	0	0.484759	0.83784	-0.353081	-0.777066	1.17473e-06	0.528692	0.457329	0.0384377	0.86048	0.822287	0.0200589	-0.293594	0.000124179	0	0	23.6667	20	19	15	26	23	3	3	10011	Q8BHR8	ENSMUST00000064652.13	chr2	91275067	91444622	169556	-	tss_body	UCSC
cg38671576_TC11	chr2	91327959	91327960	+	cg38671576	I						53624488	49607267	Red	FALSE	CG	0	0	0	0.484759	0.83784	-0.353081	-0.777066	1.17473e-06	0.528692	0.457329	0.0384377	0.86048	0.822287	0.0200589	-0.293594	0.000124179	0	0	23.6667	20	19	15	26	23	3	3	10011	Q8BHR8	ENSMUST00000102594.10	chr2	91277829	91444642	166814	-	tss_body	UCSC
cg38671576_TC11	chr2	91327959	91327960	+	cg38671576	I						53624488	49607267	Red	FALSE	CG	0	0	0	0.484759	0.83784	-0.353081	-0.777066	1.17473e-06	0.528692	0.457329	0.0384377	0.86048	0.822287	0.0200589	-0.293594	0.000124179	0	0	23.6667	20	19	15	26	23	3	3	10011	A2AII6	ENSMUST00000094835.8	chr2	91278243	91444680	166438	-	tss_body	UCSC
cg38671576_TC11	chr2	91327959	91327960	+	cg38671576	I						53624488	49607267	Red	FALSE	CG	0	0	0	0.484759	0.83784	-0.353081	-0.777066	1.17473e-06	0.528692	0.457329	0.0384377	0.86048	0.822287	0.0200589	-0.293594	0.000124179	0	0	23.6667	20	19	15	26	23	3	3	10011		ENSMUST00000145573.7	chr2	91304410	91444643	140234	-	tss_body	UCSC
cg43425499_TC21	chr6	52172666	52172667	+	cg43425499	II	chr6:52172474-52172811	chr6:52175601-52176167		chr6:52168677-52169061		81799920		Both	FALSE	CG	0	0	0	0.379631	0.732511	-0.35288	-0.930305	1.41821e-05	0.398823	0.359241	0.0198181	0.792261	0.675761	0.0583079	-0.276938	0.000522448	0	0	25.6667	22	22	20	28	25	3	3	6960	Hoxa3	XM_011241225.2	chr6	52169061	52175875	6815	-	tss_body	NCBI
cg43425499_TC21	chr6	52172666	52172667	+	cg43425499	II	chr6:52172474-52172811	chr6:52175601-52176167		chr6:52168677-52169061		81799920		Both	FALSE	CG	0	0	0	0.379631	0.732511	-0.35288	-0.930305	1.41821e-05	0.398823	0.359241	0.0198181	0.792261	0.675761	0.0583079	-0.276938	0.000522448	0	0	25.6667	22	22	20	28	25	3	3	6960	Hoxa3	XM_017321403.1	chr6	52169061	52180647	11587	-	tss_body	NCBI
cg43425499_TC21	chr6	52172666	52172667	+	cg43425499	II	chr6:52172474-52172811	chr6:52175601-52176167		chr6:52168677-52169061		81799920		Both	FALSE	CG	0	0	0	0.379631	0.732511	-0.35288	-0.930305	1.41821e-05	0.398823	0.359241	0.0198181	0.792261	0.675761	0.0583079	-0.276938	0.000522448	0	0	25.6667	22	22	20	28	25	3	3	6960	Hoxa3	XM_017321404.1	chr6	52169061	52183610	14550	-	tss_body	NCBI
cg43425499_TC21	chr6	52172666	52172667	+	cg43425499	II	chr6:52172474-52172811	chr6:52175601-52176167		chr6:52168677-52169061		81799920		Both	FALSE	CG	0	0	0	0.379631	0.732511	-0.35288	-0.930305	1.41821e-05	0.398823	0.359241	0.0198181	0.792261	0.675761	0.0583079	-0.276938	0.000522448	0	0	25.6667	22	22	20	28	25	3	3	6960	Hoxa3	XM_017321402.1	chr6	52169061	52212395	43335	-	tss_body	NCBI
cg43425499_TC21	chr6	52172666	52172667	+	cg43425499	II	chr6:52172474-52172811	chr6:52175601-52176167		chr6:52168677-52169061		81799920		Both	FALSE	CG	0	0	0	0.379631	0.732511	-0.35288	-0.930305	1.41821e-05	0.398823	0.359241	0.0198181	0.792261	0.675761	0.0583079	-0.276938	0.000522448	0	0	25.6667	22	22	20	28	25	3	3	6960	Hoxa3	NM_010452.3	chr6	52169061	52213067	44007	-	tss_body	NCBI
cg43425499_TC21	chr6	52172666	52172667	+	cg43425499	II	chr6:52172474-52172811	chr6:52175601-52176167		chr6:52168677-52169061		81799920		Both	FALSE	CG	0	0	0	0.379631	0.732511	-0.35288	-0.930305	1.41821e-05	0.398823	0.359241	0.0198181	0.792261	0.675761	0.0583079	-0.276938	0.000522448	0	0	25.6667	22	22	20	28	25	3	3	6960	Gm15050	XR_001785250.1	chr6	52172654	52172854	201	+	tss_200	NCBI
cg43425499_TC21	chr6	52172666	52172667	+	cg43425499	II	chr6:52172474-52172811	chr6:52175601-52176167		chr6:52168677-52169061		81799920		Both	FALSE	CG	0	0	0	0.379631	0.732511	-0.35288	-0.930305	1.41821e-05	0.398823	0.359241	0.0198181	0.792261	0.675761	0.0583079	-0.276938	0.000522448	0	0	25.6667	22	22	20	28	25	3	3	6960	A0A087WRU5	ENSMUST00000128102.3	chr6	52163358	52213339	49982	-	tss_body	UCSC
cg43425499_TC21	chr6	52172666	52172667	+	cg43425499	II	chr6:52172474-52172811	chr6:52175601-52176167		chr6:52168677-52169061		81799920		Both	FALSE	CG	0	0	0	0.379631	0.732511	-0.35288	-0.930305	1.41821e-05	0.398823	0.359241	0.0198181	0.792261	0.675761	0.0583079	-0.276938	0.000522448	0	0	25.6667	22	22	20	28	25	3	3	6960	P02831	ENSMUST00000114434.8	chr6	52169061	52213115	44055	-	tss_body	UCSC
cg43425499_TC21	chr6	52172666	52172667	+	cg43425499	II	chr6:52172474-52172811	chr6:52175601-52176167		chr6:52168677-52169061		81799920		Both	FALSE	CG	0	0	0	0.379631	0.732511	-0.35288	-0.930305	1.41821e-05	0.398823	0.359241	0.0198181	0.792261	0.675761	0.0583079	-0.276938	0.000522448	0	0	25.6667	22	22	20	28	25	3	3	6960	chr6-52168677-52169061		chr6	52171061	52173061	2001	*	SShelf	UCSC
cg43425499_TC21	chr6	52172666	52172667	+	cg43425499	II	chr6:52172474-52172811	chr6:52175601-52176167		chr6:52168677-52169061		81799920		Both	FALSE	CG	0	0	0	0.379631	0.732511	-0.35288	-0.930305	1.41821e-05	0.398823	0.359241	0.0198181	0.792261	0.675761	0.0583079	-0.276938	0.000522448	0	0	25.6667	22	22	20	28	25	3	3	6960		ENSMUST00000133723.1	chr6	52171380	52172680	1301	+	tss_1500	UCSC
cg43425499_TC21	chr6	52172666	52172667	+	cg43425499	II	chr6:52172474-52172811	chr6:52175601-52176167		chr6:52168677-52169061		81799920		Both	FALSE	CG	0	0	0	0.379631	0.732511	-0.35288	-0.930305	1.41821e-05	0.398823	0.359241	0.0198181	0.792261	0.675761	0.0583079	-0.276938	0.000522448	0	0	25.6667	22	22	20	28	25	3	3	6960	chr6-52175601-52176167		chr6	52171601	52173601	2001	*	NShelf	UCSC
cg43425499_TC21	chr6	52172666	52172667	+	cg43425499	II	chr6:52172474-52172811	chr6:52175601-52176167		chr6:52168677-52169061		81799920		Both	FALSE	CG	0	0	0	0.379631	0.732511	-0.35288	-0.930305	1.41821e-05	0.398823	0.359241	0.0198181	0.792261	0.675761	0.0583079	-0.276938	0.000522448	0	0	25.6667	22	22	20	28	25	3	3	6960	chr6-52172474-52172811		chr6	52172474	52172811	338	*	Island	UCSC
cg43425499_TC21	chr6	52172666	52172667	+	cg43425499	II	chr6:52172474-52172811	chr6:52175601-52176167		chr6:52168677-52169061		81799920		Both	FALSE	CG	0	0	0	0.379631	0.732511	-0.35288	-0.930305	1.41821e-05	0.398823	0.359241	0.0198181	0.792261	0.675761	0.0583079	-0.276938	0.000522448	0	0	25.6667	22	22	20	28	25	3	3	6960	D3YV38	ENSMUST00000134831.1	chr6	52172570	52183855	11286	-	tss_body	UCSC
cg37624272_BC21	chr1	153665614	153665615	-	cg37624272	II						75651302		Both	FALSE	CG	0	0	0	0.434168	0.786744	-0.352575	-0.84301	1.82481e-06	0.464307	0.418222	0.0261155	0.818422	0.76125	0.0290833	-0.296943	0.000155625	0	0	24	25.3333	19	22	29	30	3	3	8569	Rgs8	XM_006529829.3	chr1	153652952	153697669	44718	+	tss_body	NCBI
cg37624272_BC21	chr1	153665614	153665615	-	cg37624272	II						75651302		Both	FALSE	CG	0	0	0	0.434168	0.786744	-0.352575	-0.84301	1.82481e-06	0.464307	0.418222	0.0261155	0.818422	0.76125	0.0290833	-0.296943	0.000155625	0	0	24	25.3333	19	22	29	30	3	3	8569	Rgs8	XM_006529822.3	chr1	153652954	153697669	44716	+	tss_body	NCBI
cg37624272_BC21	chr1	153665614	153665615	-	cg37624272	II						75651302		Both	FALSE	CG	0	0	0	0.434168	0.786744	-0.352575	-0.84301	1.82481e-06	0.464307	0.418222	0.0261155	0.818422	0.76125	0.0290833	-0.296943	0.000155625	0	0	24	25.3333	19	22	29	30	3	3	8569	Rgs8	NM_026380.3	chr1	153653036	153697665	44630	+	tss_body	NCBI
cg37624272_BC21	chr1	153665614	153665615	-	cg37624272	II						75651302		Both	FALSE	CG	0	0	0	0.434168	0.786744	-0.352575	-0.84301	1.82481e-06	0.464307	0.418222	0.0261155	0.818422	0.76125	0.0290833	-0.296943	0.000155625	0	0	24	25.3333	19	22	29	30	3	3	8569	Rgs8	XM_006529821.3	chr1	153661085	153697669	36585	+	tss_body	NCBI
cg37624272_BC21	chr1	153665614	153665615	-	cg37624272	II						75651302		Both	FALSE	CG	0	0	0	0.434168	0.786744	-0.352575	-0.84301	1.82481e-06	0.464307	0.418222	0.0261155	0.818422	0.76125	0.0290833	-0.296943	0.000155625	0	0	24	25.3333	19	22	29	30	3	3	8569	Rgs8	XM_006529826.3	chr1	153661221	153697669	36449	+	tss_body	NCBI
cg37624272_BC21	chr1	153665614	153665615	-	cg37624272	II						75651302		Both	FALSE	CG	0	0	0	0.434168	0.786744	-0.352575	-0.84301	1.82481e-06	0.464307	0.418222	0.0261155	0.818422	0.76125	0.0290833	-0.296943	0.000155625	0	0	24	25.3333	19	22	29	30	3	3	8569	Rgs8	XM_006529828.3	chr1	153661290	153697669	36380	+	tss_body	NCBI
cg37624272_BC21	chr1	153665614	153665615	-	cg37624272	II						75651302		Both	FALSE	CG	0	0	0	0.434168	0.786744	-0.352575	-0.84301	1.82481e-06	0.464307	0.418222	0.0261155	0.818422	0.76125	0.0290833	-0.296943	0.000155625	0	0	24	25.3333	19	22	29	30	3	3	8569	Rgs8	XM_006529827.3	chr1	153661434	153697669	36236	+	tss_body	NCBI
cg37624272_BC21	chr1	153665614	153665615	-	cg37624272	II						75651302		Both	FALSE	CG	0	0	0	0.434168	0.786744	-0.352575	-0.84301	1.82481e-06	0.464307	0.418222	0.0261155	0.818422	0.76125	0.0290833	-0.296943	0.000155625	0	0	24	25.3333	19	22	29	30	3	3	8569	Rgs8	XM_006529825.3	chr1	153665246	153697669	32424	+	tss_body	NCBI
cg37624272_BC21	chr1	153665614	153665615	-	cg37624272	II						75651302		Both	FALSE	CG	0	0	0	0.434168	0.786744	-0.352575	-0.84301	1.82481e-06	0.464307	0.418222	0.0261155	0.818422	0.76125	0.0290833	-0.296943	0.000155625	0	0	24	25.3333	19	22	29	30	3	3	8569	Rgs8	XM_006529824.3	chr1	153665246	153697669	32424	+	tss_body	NCBI
cg37624272_BC21	chr1	153665614	153665615	-	cg37624272	II						75651302		Both	FALSE	CG	0	0	0	0.434168	0.786744	-0.352575	-0.84301	1.82481e-06	0.464307	0.418222	0.0261155	0.818422	0.76125	0.0290833	-0.296943	0.000155625	0	0	24	25.3333	19	22	29	30	3	3	8569	Rgs8	XM_006529820.3	chr1	153665255	153697669	32415	+	tss_body	NCBI
cg37624272_BC21	chr1	153665614	153665615	-	cg37624272	II						75651302		Both	FALSE	CG	0	0	0	0.434168	0.786744	-0.352575	-0.84301	1.82481e-06	0.464307	0.418222	0.0261155	0.818422	0.76125	0.0290833	-0.296943	0.000155625	0	0	24	25.3333	19	22	29	30	3	3	8569	Rgs8	XM_006529819.3	chr1	153665255	153697669	32415	+	tss_body	NCBI
cg37624272_BC21	chr1	153665614	153665615	-	cg37624272	II						75651302		Both	FALSE	CG	0	0	0	0.434168	0.786744	-0.352575	-0.84301	1.82481e-06	0.464307	0.418222	0.0261155	0.818422	0.76125	0.0290833	-0.296943	0.000155625	0	0	24	25.3333	19	22	29	30	3	3	8569	Rgs8	XM_006529823.3	chr1	153665420	153665620	201	+	tss_200	NCBI
cg37624272_BC21	chr1	153665614	153665615	-	cg37624272	II						75651302		Both	FALSE	CG	0	0	0	0.434168	0.786744	-0.352575	-0.84301	1.82481e-06	0.464307	0.418222	0.0261155	0.818422	0.76125	0.0290833	-0.296943	0.000155625	0	0	24	25.3333	19	22	29	30	3	3	8569	Rgs8	XM_006529818.3	chr1	153665597	153697669	32073	+	tss_body	NCBI
cg37624272_BC21	chr1	153665614	153665615	-	cg37624272	II						75651302		Both	FALSE	CG	0	0	0	0.434168	0.786744	-0.352575	-0.84301	1.82481e-06	0.464307	0.418222	0.0261155	0.818422	0.76125	0.0290833	-0.296943	0.000155625	0	0	24	25.3333	19	22	29	30	3	3	8569	Q8BXT1	ENSMUST00000041776.11	chr1	153653024	153700323	47300	+	tss_body	UCSC
cg37624272_BC21	chr1	153665614	153665615	-	cg37624272	II						75651302		Both	FALSE	CG	0	0	0	0.434168	0.786744	-0.352575	-0.84301	1.82481e-06	0.464307	0.418222	0.0261155	0.818422	0.76125	0.0290833	-0.296943	0.000155625	0	0	24	25.3333	19	22	29	30	3	3	8569	D3Z5I4	ENSMUST00000124500.7	chr1	153661080	153691000	29921	+	tss_body	UCSC
cg37624272_BC21	chr1	153665614	153665615	-	cg37624272	II						75651302		Both	FALSE	CG	0	0	0	0.434168	0.786744	-0.352575	-0.84301	1.82481e-06	0.464307	0.418222	0.0261155	0.818422	0.76125	0.0290833	-0.296943	0.000155625	0	0	24	25.3333	19	22	29	30	3	3	8569	D3Z289	ENSMUST00000111815.7	chr1	153664615	153692985	28371	+	tss_body	UCSC
cg37624272_BC21	chr1	153665614	153665615	-	cg37624272	II						75651302		Both	FALSE	CG	0	0	0	0.434168	0.786744	-0.352575	-0.84301	1.82481e-06	0.464307	0.418222	0.0261155	0.818422	0.76125	0.0290833	-0.296943	0.000155625	0	0	24	25.3333	19	22	29	30	3	3	8569	D3Z1V2	ENSMUST00000152114.7	chr1	153665273	153692777	27505	+	tss_body	UCSC
cg37624272_BC21	chr1	153665614	153665615	-	cg37624272	II						75651302		Both	FALSE	CG	0	0	0	0.434168	0.786744	-0.352575	-0.84301	1.82481e-06	0.464307	0.418222	0.0261155	0.818422	0.76125	0.0290833	-0.296943	0.000155625	0	0	24	25.3333	19	22	29	30	3	3	8569	Q8BXT1	ENSMUST00000111812.7	chr1	153665311	153695578	30268	+	tss_body	UCSC
cg37624272_BC21	chr1	153665614	153665615	-	cg37624272	II						75651302		Both	FALSE	CG	0	0	0	0.434168	0.786744	-0.352575	-0.84301	1.82481e-06	0.464307	0.418222	0.0261155	0.818422	0.76125	0.0290833	-0.296943	0.000155625	0	0	24	25.3333	19	22	29	30	3	3	8569	D3YX00	ENSMUST00000147482.7	chr1	153665456	153665656	201	+	tss_200	UCSC
cg37624272_BC21	chr1	153665614	153665615	-	cg37624272	II						75651302		Both	FALSE	CG	0	0	0	0.434168	0.786744	-0.352575	-0.84301	1.82481e-06	0.464307	0.418222	0.0261155	0.818422	0.76125	0.0290833	-0.296943	0.000155625	0	0	24	25.3333	19	22	29	30	3	3	8569	D3Z289	ENSMUST00000111814.7	chr1	153665472	153665672	201	+	tss_200	UCSC
cg37624272_BC21	chr1	153665614	153665615	-	cg37624272	II						75651302		Both	FALSE	CG	0	0	0	0.434168	0.786744	-0.352575	-0.84301	1.82481e-06	0.464307	0.418222	0.0261155	0.818422	0.76125	0.0290833	-0.296943	0.000155625	0	0	24	25.3333	19	22	29	30	3	3	8569	Q8BXT1	ENSMUST00000111810.1	chr1	153665508	153665708	201	+	tss_200	UCSC
cg37624272_BC21	chr1	153665614	153665615	-	cg37624272	II						75651302		Both	FALSE	CG	0	0	0	0.434168	0.786744	-0.352575	-0.84301	1.82481e-06	0.464307	0.418222	0.0261155	0.818422	0.76125	0.0290833	-0.296943	0.000155625	0	0	24	25.3333	19	22	29	30	3	3	8569	D3YYE5	ENSMUST00000147700.7	chr1	153665592	153691050	25459	+	tss_body	UCSC
cg44523644_TC21	chr7	45644272	45644273	+	cg44523644	II						5702947		Both	FALSE	CG	0	0	0	0.454343	0.80675	-0.352407	-0.814704	1.02717e-06	0.475673	0.41424	0.0347532	0.81893	0.785585	0.0183991	-0.309911	0.000116451	0	0	26.6667	29.6667	25	26	28	36	3	3	9168	Mamstr	XM_006541233.3	chr7	45639191	45648206	9016	+	tss_body	NCBI
cg44523644_TC21	chr7	45644272	45644273	+	cg44523644	II						5702947		Both	FALSE	CG	0	0	0	0.454343	0.80675	-0.352407	-0.814704	1.02717e-06	0.475673	0.41424	0.0347532	0.81893	0.785585	0.0183991	-0.309911	0.000116451	0	0	26.6667	29.6667	25	26	28	36	3	3	9168	Mamstr	XM_006541234.3	chr7	45639191	45648206	9016	+	tss_body	NCBI
cg44523644_TC21	chr7	45644272	45644273	+	cg44523644	II						5702947		Both	FALSE	CG	0	0	0	0.454343	0.80675	-0.352407	-0.814704	1.02717e-06	0.475673	0.41424	0.0347532	0.81893	0.785585	0.0183991	-0.309911	0.000116451	0	0	26.6667	29.6667	25	26	28	36	3	3	9168	Mamstr	XM_006541232.3	chr7	45639191	45648206	9016	+	tss_body	NCBI
cg44523644_TC21	chr7	45644272	45644273	+	cg44523644	II						5702947		Both	FALSE	CG	0	0	0	0.454343	0.80675	-0.352407	-0.814704	1.02717e-06	0.475673	0.41424	0.0347532	0.81893	0.785585	0.0183991	-0.309911	0.000116451	0	0	26.6667	29.6667	25	26	28	36	3	3	9168	Mamstr	NM_172418.2	chr7	45639976	45645768	5793	+	tss_body	NCBI
cg44523644_TC21	chr7	45644272	45644273	+	cg44523644	II						5702947		Both	FALSE	CG	0	0	0	0.454343	0.80675	-0.352407	-0.814704	1.02717e-06	0.475673	0.41424	0.0347532	0.81893	0.785585	0.0183991	-0.309911	0.000116451	0	0	26.6667	29.6667	25	26	28	36	3	3	9168	Mamstr	XM_006541235.1	chr7	45640845	45648206	7362	+	tss_body	NCBI
cg44523644_TC21	chr7	45644272	45644273	+	cg44523644	II						5702947		Both	FALSE	CG	0	0	0	0.454343	0.80675	-0.352407	-0.814704	1.02717e-06	0.475673	0.41424	0.0347532	0.81893	0.785585	0.0183991	-0.309911	0.000116451	0	0	26.6667	29.6667	25	26	28	36	3	3	9168		ENSMUST00000210213.1	chr7	45639976	45645768	5793	+	tss_body	UCSC
cg44523644_TC21	chr7	45644272	45644273	+	cg44523644	II						5702947		Both	FALSE	CG	0	0	0	0.454343	0.80675	-0.352407	-0.814704	1.02717e-06	0.475673	0.41424	0.0347532	0.81893	0.785585	0.0183991	-0.309911	0.000116451	0	0	26.6667	29.6667	25	26	28	36	3	3	9168	Q0ZCJ7	ENSMUST00000148532.3	chr7	45639992	45645211	5220	+	tss_body	UCSC
cg44523644_TC21	chr7	45644272	45644273	+	cg44523644	II						5702947		Both	FALSE	CG	0	0	0	0.454343	0.80675	-0.352407	-0.814704	1.02717e-06	0.475673	0.41424	0.0347532	0.81893	0.785585	0.0183991	-0.309911	0.000116451	0	0	26.6667	29.6667	25	26	28	36	3	3	9168		ENSMUST00000210988.1	chr7	45641479	45646521	5043	+	tss_body	UCSC
cg44523644_TC21	chr7	45644272	45644273	+	cg44523644	II						5702947		Both	FALSE	CG	0	0	0	0.454343	0.80675	-0.352407	-0.814704	1.02717e-06	0.475673	0.41424	0.0347532	0.81893	0.785585	0.0183991	-0.309911	0.000116451	0	0	26.6667	29.6667	25	26	28	36	3	3	9168		ENSMUST00000210957.1	chr7	45641775	45645741	3967	+	tss_body	UCSC
cg44523644_TC21	chr7	45644272	45644273	+	cg44523644	II						5702947		Both	FALSE	CG	0	0	0	0.454343	0.80675	-0.352407	-0.814704	1.02717e-06	0.475673	0.41424	0.0347532	0.81893	0.785585	0.0183991	-0.309911	0.000116451	0	0	26.6667	29.6667	25	26	28	36	3	3	9168	A0A1B0GQV8	ENSMUST00000210169.1	chr7	45644183	45644383	201	+	tss_200	UCSC
cg36636766_BC11	chr1	9548075	9548076	-	cg36636766	I					chr1:9545269-9546268	46766281	40663523	Grn	FALSE	CG	0	0	0	0.225363	0.57726	-0.351897	-1.31911	4.45147e-06	0.247017	0.18742	0.032969	0.612151	0.53422	0.0395998	-0.287202	0.000256448	0	0	22	21	18	19	24	24	3	3	4292	Adhfe1	XM_017312699.1	chr1	9547934	9576909	28976	+	tss_body	NCBI
cg36636766_BC11	chr1	9548075	9548076	-	cg36636766	I					chr1:9545269-9546268	46766281	40663523	Grn	FALSE	CG	0	0	0	0.225363	0.57726	-0.351897	-1.31911	4.45147e-06	0.247017	0.18742	0.032969	0.612151	0.53422	0.0395998	-0.287202	0.000256448	0	0	22	21	18	19	24	24	3	3	4292	Adhfe1	XM_006495585.3	chr1	9547969	9576909	28941	+	tss_body	NCBI
cg36636766_BC11	chr1	9548075	9548076	-	cg36636766	I					chr1:9545269-9546268	46766281	40663523	Grn	FALSE	CG	0	0	0	0.225363	0.57726	-0.351897	-1.31911	4.45147e-06	0.247017	0.18742	0.032969	0.612151	0.53422	0.0395998	-0.287202	0.000256448	0	0	22	21	18	19	24	24	3	3	4292	Adhfe1	XM_006495586.2	chr1	9547970	9576909	28940	+	tss_body	NCBI
cg36636766_BC11	chr1	9548075	9548076	-	cg36636766	I					chr1:9545269-9546268	46766281	40663523	Grn	FALSE	CG	0	0	0	0.225363	0.57726	-0.351897	-1.31911	4.45147e-06	0.247017	0.18742	0.032969	0.612151	0.53422	0.0395998	-0.287202	0.000256448	0	0	22	21	18	19	24	24	3	3	4292	Adhfe1	NR_027664.1	chr1	9548045	9577968	29924	+	tss_body	NCBI
cg36636766_BC11	chr1	9548075	9548076	-	cg36636766	I					chr1:9545269-9546268	46766281	40663523	Grn	FALSE	CG	0	0	0	0.225363	0.57726	-0.351897	-1.31911	4.45147e-06	0.247017	0.18742	0.032969	0.612151	0.53422	0.0395998	-0.287202	0.000256448	0	0	22	21	18	19	24	24	3	3	4292	Adhfe1	NM_175236.4	chr1	9548045	9577968	29924	+	tss_body	NCBI
cg36636766_BC11	chr1	9548075	9548076	-	cg36636766	I					chr1:9545269-9546268	46766281	40663523	Grn	FALSE	CG	0	0	0	0.225363	0.57726	-0.351897	-1.31911	4.45147e-06	0.247017	0.18742	0.032969	0.612151	0.53422	0.0395998	-0.287202	0.000256448	0	0	22	21	18	19	24	24	3	3	4292	chr1-9545269-9546268		chr1	9546268	9548268	2001	*	SShore	UCSC
cg36636766_BC11	chr1	9548075	9548076	-	cg36636766	I					chr1:9545269-9546268	46766281	40663523	Grn	FALSE	CG	0	0	0	0.225363	0.57726	-0.351897	-1.31911	4.45147e-06	0.247017	0.18742	0.032969	0.612151	0.53422	0.0395998	-0.287202	0.000256448	0	0	22	21	18	19	24	24	3	3	4292	M0QWG3	ENSMUST00000130927.7	chr1	9547891	9548091	201	+	tss_200	UCSC
cg36636766_BC11	chr1	9548075	9548076	-	cg36636766	I					chr1:9545269-9546268	46766281	40663523	Grn	FALSE	CG	0	0	0	0.225363	0.57726	-0.351897	-1.31911	4.45147e-06	0.247017	0.18742	0.032969	0.612151	0.53422	0.0395998	-0.287202	0.000256448	0	0	22	21	18	19	24	24	3	3	4292	A0A087WS19	ENSMUST00000186467.1	chr1	9547906	9548106	201	+	tss_200	UCSC
cg36636766_BC11	chr1	9548075	9548076	-	cg36636766	I					chr1:9545269-9546268	46766281	40663523	Grn	FALSE	CG	0	0	0	0.225363	0.57726	-0.351897	-1.31911	4.45147e-06	0.247017	0.18742	0.032969	0.612151	0.53422	0.0395998	-0.287202	0.000256448	0	0	22	21	18	19	24	24	3	3	4292	A0A087WRE7	ENSMUST00000190654.1	chr1	9547918	9548118	201	+	tss_200	UCSC
cg36636766_BC11	chr1	9548075	9548076	-	cg36636766	I					chr1:9545269-9546268	46766281	40663523	Grn	FALSE	CG	0	0	0	0.225363	0.57726	-0.351897	-1.31911	4.45147e-06	0.247017	0.18742	0.032969	0.612151	0.53422	0.0395998	-0.287202	0.000256448	0	0	22	21	18	19	24	24	3	3	4292	Q8R0N6	ENSMUST00000144177.7	chr1	9547947	9577970	30024	+	tss_body	UCSC
cg36636766_BC11	chr1	9548075	9548076	-	cg36636766	I					chr1:9545269-9546268	46766281	40663523	Grn	FALSE	CG	0	0	0	0.225363	0.57726	-0.351897	-1.31911	4.45147e-06	0.247017	0.18742	0.032969	0.612151	0.53422	0.0395998	-0.287202	0.000256448	0	0	22	21	18	19	24	24	3	3	4292	M0QWD9	ENSMUST00000027044.14	chr1	9548054	9576901	28848	+	tss_body	UCSC
cg44512610_BC21	chr7	45019527	45019528	-	cg44512610	II				chr7:45015768-45016463		13706482		Both	FALSE	CG	0	0	0	0.125035	0.47657	-0.351535	-1.84931	4.1558e-07	0.137164	0.107758	0.0153643	0.500047	0.440933	0.0313765	-0.303769	7.66269e-05	0	0	18	21.3333	12	20	25	23	3	3	1682	Rras	NM_009101.2	chr7	45018006	45021644	3639	+	tss_body	NCBI
cg44512610_BC21	chr7	45019527	45019528	-	cg44512610	II				chr7:45015768-45016463		13706482		Both	FALSE	CG	0	0	0	0.125035	0.47657	-0.351535	-1.84931	4.1558e-07	0.137164	0.107758	0.0153643	0.500047	0.440933	0.0313765	-0.303769	7.66269e-05	0	0	18	21.3333	12	20	25	23	3	3	1682	Rras	XM_006540721.2	chr7	45019351	45019551	201	+	tss_200	NCBI
cg44512610_BC21	chr7	45019527	45019528	-	cg44512610	II				chr7:45015768-45016463		13706482		Both	FALSE	CG	0	0	0	0.125035	0.47657	-0.351535	-1.84931	4.1558e-07	0.137164	0.107758	0.0153643	0.500047	0.440933	0.0313765	-0.303769	7.66269e-05	0	0	18	21.3333	12	20	25	23	3	3	1682	Q3U1N3	ENSMUST00000044111.9	chr7	45017960	45021647	3688	+	tss_body	UCSC
cg44512610_BC21	chr7	45019527	45019528	-	cg44512610	II				chr7:45015768-45016463		13706482		Both	FALSE	CG	0	0	0	0.125035	0.47657	-0.351535	-1.84931	4.1558e-07	0.137164	0.107758	0.0153643	0.500047	0.440933	0.0313765	-0.303769	7.66269e-05	0	0	18	21.3333	12	20	25	23	3	3	1682	A0A1B0GRG1	ENSMUST00000210397.1	chr7	45018082	45021368	3287	+	tss_body	UCSC
cg44512610_BC21	chr7	45019527	45019528	-	cg44512610	II				chr7:45015768-45016463		13706482		Both	FALSE	CG	0	0	0	0.125035	0.47657	-0.351535	-1.84931	4.1558e-07	0.137164	0.107758	0.0153643	0.500047	0.440933	0.0313765	-0.303769	7.66269e-05	0	0	18	21.3333	12	20	25	23	3	3	1682	chr7-45015768-45016463		chr7	45018463	45020463	2001	*	SShelf	UCSC
cg44512610_BC21	chr7	45019527	45019528	-	cg44512610	II				chr7:45015768-45016463		13706482		Both	FALSE	CG	0	0	0	0.125035	0.47657	-0.351535	-1.84931	4.1558e-07	0.137164	0.107758	0.0153643	0.500047	0.440933	0.0313765	-0.303769	7.66269e-05	0	0	18	21.3333	12	20	25	23	3	3	1682	A0A1B0GSL0	ENSMUST00000210895.1	chr7	45019469	45020405	937	+	tss_body	UCSC
cg38983500_BC21	chr2	132689928	132689929	-	cg38983500	II				chr2:132686949-132687166		93782894		Both	FALSE	CG	0	0	0	0.131928	0.483355	-0.351427	-1.79747	1.07984e-06	0.164768	0.112837	0.0285658	0.492723	0.473597	0.00956864	-0.308829	0.000118811	0	0	22	17.6667	20	14	24	22	3	3	2247	1110034G24Rik	XM_011239801.2	chr2	132686875	132751055	64181	+	tss_body	NCBI
cg38983500_BC21	chr2	132689928	132689929	-	cg38983500	II				chr2:132686949-132687166		93782894		Both	FALSE	CG	0	0	0	0.131928	0.483355	-0.351427	-1.79747	1.07984e-06	0.164768	0.112837	0.0285658	0.492723	0.473597	0.00956864	-0.308829	0.000118811	0	0	22	17.6667	20	14	24	22	3	3	2247	1110034G24Rik	XM_011239803.1	chr2	132687323	132751055	63733	+	tss_body	NCBI
cg38983500_BC21	chr2	132689928	132689929	-	cg38983500	II				chr2:132686949-132687166		93782894		Both	FALSE	CG	0	0	0	0.131928	0.483355	-0.351427	-1.79747	1.07984e-06	0.164768	0.112837	0.0285658	0.492723	0.473597	0.00956864	-0.308829	0.000118811	0	0	22	17.6667	20	14	24	22	3	3	2247	1110034G24Rik	XM_011239798.1	chr2	132687323	132751055	63733	+	tss_body	NCBI
cg38983500_BC21	chr2	132689928	132689929	-	cg38983500	II				chr2:132686949-132687166		93782894		Both	FALSE	CG	0	0	0	0.131928	0.483355	-0.351427	-1.79747	1.07984e-06	0.164768	0.112837	0.0285658	0.492723	0.473597	0.00956864	-0.308829	0.000118811	0	0	22	17.6667	20	14	24	22	3	3	2247	1110034G24Rik	XM_011239800.1	chr2	132687323	132751055	63733	+	tss_body	NCBI
cg38983500_BC21	chr2	132689928	132689929	-	cg38983500	II				chr2:132686949-132687166		93782894		Both	FALSE	CG	0	0	0	0.131928	0.483355	-0.351427	-1.79747	1.07984e-06	0.164768	0.112837	0.0285658	0.492723	0.473597	0.00956864	-0.308829	0.000118811	0	0	22	17.6667	20	14	24	22	3	3	2247	1110034G24Rik	NM_028637.1	chr2	132688782	132690082	1301	+	tss_1500	NCBI
cg38983500_BC21	chr2	132689928	132689929	-	cg38983500	II				chr2:132686949-132687166		93782894		Both	FALSE	CG	0	0	0	0.131928	0.483355	-0.351427	-1.79747	1.07984e-06	0.164768	0.112837	0.0285658	0.492723	0.473597	0.00956864	-0.308829	0.000118811	0	0	22	17.6667	20	14	24	22	3	3	2247	1110034G24Rik	XM_011239799.1	chr2	132689408	132690708	1301	+	tss_1500	NCBI
cg38983500_BC21	chr2	132689928	132689929	-	cg38983500	II				chr2:132686949-132687166		93782894		Both	FALSE	CG	0	0	0	0.131928	0.483355	-0.351427	-1.79747	1.07984e-06	0.164768	0.112837	0.0285658	0.492723	0.473597	0.00956864	-0.308829	0.000118811	0	0	22	17.6667	20	14	24	22	3	3	2247	1110034G24Rik	XM_011239802.2	chr2	132689667	132690967	1301	+	tss_1500	NCBI
cg38983500_BC21	chr2	132689928	132689929	-	cg38983500	II				chr2:132686949-132687166		93782894		Both	FALSE	CG	0	0	0	0.131928	0.483355	-0.351427	-1.79747	1.07984e-06	0.164768	0.112837	0.0285658	0.492723	0.473597	0.00956864	-0.308829	0.000118811	0	0	22	17.6667	20	14	24	22	3	3	2247	Q9D112	ENSMUST00000061891.10	chr2	132686930	132751055	64126	+	tss_body	UCSC
cg38983500_BC21	chr2	132689928	132689929	-	cg38983500	II				chr2:132686949-132687166		93782894		Both	FALSE	CG	0	0	0	0.131928	0.483355	-0.351427	-1.79747	1.07984e-06	0.164768	0.112837	0.0285658	0.492723	0.473597	0.00956864	-0.308829	0.000118811	0	0	22	17.6667	20	14	24	22	3	3	2247	Z4YMI8	ENSMUST00000148271.7	chr2	132688656	132689956	1301	+	tss_1500	UCSC
cg38983500_BC21	chr2	132689928	132689929	-	cg38983500	II				chr2:132686949-132687166		93782894		Both	FALSE	CG	0	0	0	0.131928	0.483355	-0.351427	-1.79747	1.07984e-06	0.164768	0.112837	0.0285658	0.492723	0.473597	0.00956864	-0.308829	0.000118811	0	0	22	17.6667	20	14	24	22	3	3	2247	Q9D112	ENSMUST00000110132.2	chr2	132688782	132690082	1301	+	tss_1500	UCSC
cg38983500_BC21	chr2	132689928	132689929	-	cg38983500	II				chr2:132686949-132687166		93782894		Both	FALSE	CG	0	0	0	0.131928	0.483355	-0.351427	-1.79747	1.07984e-06	0.164768	0.112837	0.0285658	0.492723	0.473597	0.00956864	-0.308829	0.000118811	0	0	22	17.6667	20	14	24	22	3	3	2247	chr2-132686949-132687166		chr2	132689166	132691166	2001	*	SShelf	UCSC
cg30317227_BC21	chr12	3894785	3894786	-	cg30317227	II				chr12:3891226-3891634		62767479		Both	FALSE	CG	0	0	0	0.410871	0.762181	-0.351309	-0.875559	9.54156e-07	0.424718	0.402831	0.0120438	0.789597	0.738768	0.0256497	-0.31405	0.000112453	0	0	22.6667	26	21	21	24	35	3	3	7961	Dnmt3a	XM_006514956.3	chr12	3804985	3914442	109458	+	tss_body	NCBI
cg30317227_BC21	chr12	3894785	3894786	-	cg30317227	II				chr12:3891226-3891634		62767479		Both	FALSE	CG	0	0	0	0.410871	0.762181	-0.351309	-0.875559	9.54156e-07	0.424718	0.402831	0.0120438	0.789597	0.738768	0.0256497	-0.31405	0.000112453	0	0	22.6667	26	21	21	24	35	3	3	7961	Dnmt3a	XM_006514953.3	chr12	3806498	3914442	107945	+	tss_body	NCBI
cg30317227_BC21	chr12	3894785	3894786	-	cg30317227	II				chr12:3891226-3891634		62767479		Both	FALSE	CG	0	0	0	0.410871	0.762181	-0.351309	-0.875559	9.54156e-07	0.424718	0.402831	0.0120438	0.789597	0.738768	0.0256497	-0.31405	0.000112453	0	0	22.6667	26	21	21	24	35	3	3	7961	Dnmt3a	NM_007872.4	chr12	3806979	3914443	107465	+	tss_body	NCBI
cg30317227_BC21	chr12	3894785	3894786	-	cg30317227	II				chr12:3891226-3891634		62767479		Both	FALSE	CG	0	0	0	0.410871	0.762181	-0.351309	-0.875559	9.54156e-07	0.424718	0.402831	0.0120438	0.789597	0.738768	0.0256497	-0.31405	0.000112453	0	0	22.6667	26	21	21	24	35	3	3	7961	Dnmt3a	NM_001271753.1	chr12	3807159	3914443	107285	+	tss_body	NCBI
cg30317227_BC21	chr12	3894785	3894786	-	cg30317227	II				chr12:3891226-3891634		62767479		Both	FALSE	CG	0	0	0	0.410871	0.762181	-0.351309	-0.875559	9.54156e-07	0.424718	0.402831	0.0120438	0.789597	0.738768	0.0256497	-0.31405	0.000112453	0	0	22.6667	26	21	21	24	35	3	3	7961	Dnmt3a	NM_153743.4	chr12	3891743	3914443	22701	+	tss_body	NCBI
cg30317227_BC21	chr12	3894785	3894786	-	cg30317227	II				chr12:3891226-3891634		62767479		Both	FALSE	CG	0	0	0	0.410871	0.762181	-0.351309	-0.875559	9.54156e-07	0.424718	0.402831	0.0120438	0.789597	0.738768	0.0256497	-0.31405	0.000112453	0	0	22.6667	26	21	21	24	35	3	3	7961	Gm31623	XR_872447.2	chr12	3894596	3894796	201	-	tss_200	NCBI
cg30317227_BC21	chr12	3894785	3894786	-	cg30317227	II				chr12:3891226-3891634		62767479		Both	FALSE	CG	0	0	0	0.410871	0.762181	-0.351309	-0.875559	9.54156e-07	0.424718	0.402831	0.0120438	0.789597	0.738768	0.0256497	-0.31405	0.000112453	0	0	22.6667	26	21	21	24	35	3	3	7961	Gm31623	XR_001780542.1	chr12	3894596	3894796	201	-	tss_200	NCBI
cg30317227_BC21	chr12	3894785	3894786	-	cg30317227	II				chr12:3891226-3891634		62767479		Both	FALSE	CG	0	0	0	0.410871	0.762181	-0.351309	-0.875559	9.54156e-07	0.424718	0.402831	0.0120438	0.789597	0.738768	0.0256497	-0.31405	0.000112453	0	0	22.6667	26	21	21	24	35	3	3	7961	O88508	ENSMUST00000020991.14	chr12	3807029	3914443	107415	+	tss_body	UCSC
cg30317227_BC21	chr12	3894785	3894786	-	cg30317227	II				chr12:3891226-3891634		62767479		Both	FALSE	CG	0	0	0	0.410871	0.762181	-0.351309	-0.875559	9.54156e-07	0.424718	0.402831	0.0120438	0.789597	0.738768	0.0256497	-0.31405	0.000112453	0	0	22.6667	26	21	21	24	35	3	3	7961	G3UXY2	ENSMUST00000172509.7	chr12	3807057	3896995	89939	+	tss_body	UCSC
cg30317227_BC21	chr12	3894785	3894786	-	cg30317227	II				chr12:3891226-3891634		62767479		Both	FALSE	CG	0	0	0	0.410871	0.762181	-0.351309	-0.875559	9.54156e-07	0.424718	0.402831	0.0120438	0.789597	0.738768	0.0256497	-0.31405	0.000112453	0	0	22.6667	26	21	21	24	35	3	3	7961	O88508	ENSMUST00000174817.7	chr12	3807159	3913491	106333	+	tss_body	UCSC
cg30317227_BC21	chr12	3894785	3894786	-	cg30317227	II				chr12:3891226-3891634		62767479		Both	FALSE	CG	0	0	0	0.410871	0.762181	-0.351309	-0.875559	9.54156e-07	0.424718	0.402831	0.0120438	0.789597	0.738768	0.0256497	-0.31405	0.000112453	0	0	22.6667	26	21	21	24	35	3	3	7961	G3UY43	ENSMUST00000174483.7	chr12	3849634	3907887	58254	+	tss_body	UCSC
cg30317227_BC21	chr12	3894785	3894786	-	cg30317227	II				chr12:3891226-3891634		62767479		Both	FALSE	CG	0	0	0	0.410871	0.762181	-0.351309	-0.875559	9.54156e-07	0.424718	0.402831	0.0120438	0.789597	0.738768	0.0256497	-0.31405	0.000112453	0	0	22.6667	26	21	21	24	35	3	3	7961	G3UZF8	ENSMUST00000174102.1	chr12	3885448	3896121	10674	+	tss_body	UCSC
cg30317227_BC21	chr12	3894785	3894786	-	cg30317227	II				chr12:3891226-3891634		62767479		Both	FALSE	CG	0	0	0	0.410871	0.762181	-0.351309	-0.875559	9.54156e-07	0.424718	0.402831	0.0120438	0.789597	0.738768	0.0256497	-0.31405	0.000112453	0	0	22.6667	26	21	21	24	35	3	3	7961	O88508	ENSMUST00000172689.7	chr12	3891727	3907842	16116	+	tss_body	UCSC
cg30317227_BC21	chr12	3894785	3894786	-	cg30317227	II				chr12:3891226-3891634		62767479		Both	FALSE	CG	0	0	0	0.410871	0.762181	-0.351309	-0.875559	9.54156e-07	0.424718	0.402831	0.0120438	0.789597	0.738768	0.0256497	-0.31405	0.000112453	0	0	22.6667	26	21	21	24	35	3	3	7961	O88508	ENSMUST00000111186.7	chr12	3891743	3914443	22701	+	tss_body	UCSC
cg30317227_BC21	chr12	3894785	3894786	-	cg30317227	II				chr12:3891226-3891634		62767479		Both	FALSE	CG	0	0	0	0.410871	0.762181	-0.351309	-0.875559	9.54156e-07	0.424718	0.402831	0.0120438	0.789597	0.738768	0.0256497	-0.31405	0.000112453	0	0	22.6667	26	21	21	24	35	3	3	7961	chr12-3891226-3891634		chr12	3893634	3895634	2001	*	SShelf	UCSC
cg30317227_BC21	chr12	3894785	3894786	-	cg30317227	II				chr12:3891226-3891634		62767479		Both	FALSE	CG	0	0	0	0.410871	0.762181	-0.351309	-0.875559	9.54156e-07	0.424718	0.402831	0.0120438	0.789597	0.738768	0.0256497	-0.31405	0.000112453	0	0	22.6667	26	21	21	24	35	3	3	7961	G3UZN5	ENSMUST00000172749.1	chr12	3894092	3895392	1301	+	tss_1500	UCSC
cg30317227_BC21	chr12	3894785	3894786	-	cg30317227	II				chr12:3891226-3891634		62767479		Both	FALSE	CG	0	0	0	0.410871	0.762181	-0.351309	-0.875559	9.54156e-07	0.424718	0.402831	0.0120438	0.789597	0.738768	0.0256497	-0.31405	0.000112453	0	0	22.6667	26	21	21	24	35	3	3	7961	G3UZY8	ENSMUST00000172879.1	chr12	3894623	3894823	201	+	tss_200	UCSC
cg30317227_BC21	chr12	3894785	3894786	-	cg30317227	II				chr12:3891226-3891634		62767479		Both	FALSE	CG	0	0	0	0.410871	0.762181	-0.351309	-0.875559	9.54156e-07	0.424718	0.402831	0.0120438	0.789597	0.738768	0.0256497	-0.31405	0.000112453	0	0	22.6667	26	21	21	24	35	3	3	7961	G3UZK0	ENSMUST00000174774.7	chr12	3894668	3894868	201	+	tss_200	UCSC
cg42067388_BC21	chr5	38840955	38840956	-	cg42067388	II						29603838		Both	FALSE	CG	0	0	0	0.344986	0.695121	-0.350135	-0.990108	4.26e-07	0.35395	0.335811	0.0090712	0.705082	0.684895	0.0100963	-0.330945	7.79669e-05	0	0	31	27.3333	28	20	34	32	3	3	6011	Clnk	XM_006503974.2	chr5	38705587	38876808	171222	-	tss_body	NCBI
cg42067388_BC21	chr5	38840955	38840956	-	cg42067388	II						29603838		Both	FALSE	CG	0	0	0	0.344986	0.695121	-0.350135	-0.990108	4.26e-07	0.35395	0.335811	0.0090712	0.705082	0.684895	0.0100963	-0.330945	7.79669e-05	0	0	31	27.3333	28	20	34	32	3	3	6011	Clnk	XM_011240734.1	chr5	38705587	38876858	171272	-	tss_body	NCBI
cg42067388_BC21	chr5	38840955	38840956	-	cg42067388	II						29603838		Both	FALSE	CG	0	0	0	0.344986	0.695121	-0.350135	-0.990108	4.26e-07	0.35395	0.335811	0.0090712	0.705082	0.684895	0.0100963	-0.330945	7.79669e-05	0	0	31	27.3333	28	20	34	32	3	3	6011	Clnk	NM_013748.3	chr5	38706456	38876693	170238	-	tss_body	NCBI
cg42067388_BC21	chr5	38840955	38840956	-	cg42067388	II						29603838		Both	FALSE	CG	0	0	0	0.344986	0.695121	-0.350135	-0.990108	4.26e-07	0.35395	0.335811	0.0090712	0.705082	0.684895	0.0100963	-0.330945	7.79669e-05	0	0	31	27.3333	28	20	34	32	3	3	6011	Q9QZE2	ENSMUST00000169819.4	chr5	38706461	38876812	170352	-	tss_body	UCSC
cg42067388_BC21	chr5	38840955	38840956	-	cg42067388	II						29603838		Both	FALSE	CG	0	0	0	0.344986	0.695121	-0.350135	-0.990108	4.26e-07	0.35395	0.335811	0.0090712	0.705082	0.684895	0.0100963	-0.330945	7.79669e-05	0	0	31	27.3333	28	20	34	32	3	3	6011	E9PXZ8	ENSMUST00000171633.4	chr5	38706461	38876812	170352	-	tss_body	UCSC
cg40976238_BC21	chr4	63554309	63554310	-	cg40976238	II						55689149		Both	FALSE	CG	0	0	0	0.219518	0.569593	-0.350075	-1.33643	5.7346e-07	0.228145	0.210201	0.00899188	0.600974	0.550069	0.0274459	-0.321924	8.83844e-05	0	0	22.3333	26.6667	14	22	30	33	3	3	2739
cg38260171_TC11	chr2	33639078	33639079	+	cg38260171	I		chr2:33642180-33642690	chr2:33639199-33641314			86800397	52809239	Red	FALSE	CG	0	0	0	0.149333	0.498515	-0.349182	-1.67425	9.77302e-07	0.17033	0.12373	0.0236388	0.524883	0.477474	0.024149	-0.307145	0.000113878	0	0	22.3333	23	18	19	26	29	3	3	2122	Lmx1b	XM_006497746.3	chr2	33560964	33640973	80010	-	tss_body	NCBI
cg38260171_TC11	chr2	33639078	33639079	+	cg38260171	I		chr2:33642180-33642690	chr2:33639199-33641314			86800397	52809239	Red	FALSE	CG	0	0	0	0.149333	0.498515	-0.349182	-1.67425	9.77302e-07	0.17033	0.12373	0.0236388	0.524883	0.477474	0.024149	-0.307145	0.000113878	0	0	22.3333	23	18	19	26	29	3	3	2122	Lmx1b	NM_010725.2	chr2	33564535	33640511	75977	-	tss_body	NCBI
cg38260171_TC11	chr2	33639078	33639079	+	cg38260171	I		chr2:33642180-33642690	chr2:33639199-33641314			86800397	52809239	Red	FALSE	CG	0	0	0	0.149333	0.498515	-0.349182	-1.67425	9.77302e-07	0.17033	0.12373	0.0236388	0.524883	0.477474	0.024149	-0.307145	0.000113878	0	0	22.3333	23	18	19	26	29	3	3	2122	Gm39790	XR_866136.2	chr2	33638181	33639481	1301	+	tss_1500	NCBI
cg38260171_TC11	chr2	33639078	33639079	+	cg38260171	I		chr2:33642180-33642690	chr2:33639199-33641314			86800397	52809239	Red	FALSE	CG	0	0	0	0.149333	0.498515	-0.349182	-1.67425	9.77302e-07	0.17033	0.12373	0.0236388	0.524883	0.477474	0.024149	-0.307145	0.000113878	0	0	22.3333	23	18	19	26	29	3	3	2122	A0A0R4J0I7	ENSMUST00000041730.10	chr2	33560964	33640511	79548	-	tss_body	UCSC
cg38260171_TC11	chr2	33639078	33639079	+	cg38260171	I		chr2:33642180-33642690	chr2:33639199-33641314			86800397	52809239	Red	FALSE	CG	0	0	0	0.149333	0.498515	-0.349182	-1.67425	9.77302e-07	0.17033	0.12373	0.0236388	0.524883	0.477474	0.024149	-0.307145	0.000113878	0	0	22.3333	23	18	19	26	29	3	3	2122	H3BJD7	ENSMUST00000176067.1	chr2	33564324	33640480	76157	-	tss_body	UCSC
cg38260171_TC11	chr2	33639078	33639079	+	cg38260171	I		chr2:33642180-33642690	chr2:33639199-33641314			86800397	52809239	Red	FALSE	CG	0	0	0	0.149333	0.498515	-0.349182	-1.67425	9.77302e-07	0.17033	0.12373	0.0236388	0.524883	0.477474	0.024149	-0.307145	0.000113878	0	0	22.3333	23	18	19	26	29	3	3	2122	chr2-33639199-33641314		chr2	33637199	33639199	2001	*	NShore	UCSC
cg38260171_TC11	chr2	33639078	33639079	+	cg38260171	I		chr2:33642180-33642690	chr2:33639199-33641314			86800397	52809239	Red	FALSE	CG	0	0	0	0.149333	0.498515	-0.349182	-1.67425	9.77302e-07	0.17033	0.12373	0.0236388	0.524883	0.477474	0.024149	-0.307145	0.000113878	0	0	22.3333	23	18	19	26	29	3	3	2122	chr2-33642180-33642690		chr2	33638180	33640180	2001	*	NShelf	UCSC
cg32864160_TC21	chr14	103463742	103463743	+	cg32864160	II						76637323		Both	FALSE	CG	0	0	0	0.25557	0.604543	-0.348974	-1.21042	3.64061e-06	0.289004	0.21091	0.040239	0.621313	0.593414	0.0147799	-0.30441	0.000227342	0	0	26	27	24	17	30	36	3	3	3958	Gm34907	XR_874920.1	chr14	103463723	103463923	201	+	tss_200	NCBI
cg32864160_TC21	chr14	103463742	103463743	+	cg32864160	II						76637323		Both	FALSE	CG	0	0	0	0.25557	0.604543	-0.348974	-1.21042	3.64061e-06	0.289004	0.21091	0.040239	0.621313	0.593414	0.0147799	-0.30441	0.000227342	0	0	26	27	24	17	30	36	3	3	3958	Gm34907	XR_874917.1	chr14	103463723	103463923	201	+	tss_200	NCBI
cg32864160_TC21	chr14	103463742	103463743	+	cg32864160	II						76637323		Both	FALSE	CG	0	0	0	0.25557	0.604543	-0.348974	-1.21042	3.64061e-06	0.289004	0.21091	0.040239	0.621313	0.593414	0.0147799	-0.30441	0.000227342	0	0	26	27	24	17	30	36	3	3	3958	Gm34907	XR_874916.1	chr14	103463723	103463923	201	+	tss_200	NCBI
cg32864160_TC21	chr14	103463742	103463743	+	cg32864160	II						76637323		Both	FALSE	CG	0	0	0	0.25557	0.604543	-0.348974	-1.21042	3.64061e-06	0.289004	0.21091	0.040239	0.621313	0.593414	0.0147799	-0.30441	0.000227342	0	0	26	27	24	17	30	36	3	3	3958		ENSMUST00000228094.1	chr14	103462506	103463806	1301	+	tss_1500	UCSC
cg32864160_TC21	chr14	103463742	103463743	+	cg32864160	II						76637323		Both	FALSE	CG	0	0	0	0.25557	0.604543	-0.348974	-1.21042	3.64061e-06	0.289004	0.21091	0.040239	0.621313	0.593414	0.0147799	-0.30441	0.000227342	0	0	26	27	24	17	30	36	3	3	3958		ENSMUST00000228400.1	chr14	103462550	103463850	1301	+	tss_1500	UCSC
cg32864160_TC21	chr14	103463742	103463743	+	cg32864160	II						76637323		Both	FALSE	CG	0	0	0	0.25557	0.604543	-0.348974	-1.21042	3.64061e-06	0.289004	0.21091	0.040239	0.621313	0.593414	0.0147799	-0.30441	0.000227342	0	0	26	27	24	17	30	36	3	3	3958		ENSMUST00000227693.1	chr14	103463718	103463918	201	+	tss_200	UCSC
cg46631600_TC21	chr9	40781081	40781082	+	cg46631600	II						61754825		Both	FALSE	CG	0	0	0	0.226282	0.575157	-0.348875	-1.30831	4.90126e-07	0.238037	0.211299	0.0136579	0.590444	0.555804	0.0176746	-0.317767	8.25811e-05	0	0	27.3333	23	23	17	31	28	3	3	2915	Clmp	NM_133733.4	chr9	40685963	40784046	98084	+	tss_body	NCBI
cg46631600_TC21	chr9	40781081	40781082	+	cg46631600	II						61754825		Both	FALSE	CG	0	0	0	0.226282	0.575157	-0.348875	-1.30831	4.90126e-07	0.238037	0.211299	0.0136579	0.590444	0.555804	0.0176746	-0.317767	8.25811e-05	0	0	27.3333	23	23	17	31	28	3	3	2915	Clmp	XM_006510602.3	chr9	40709964	40785553	75590	+	tss_body	NCBI
cg46631600_TC21	chr9	40781081	40781082	+	cg46631600	II						61754825		Both	FALSE	CG	0	0	0	0.226282	0.575157	-0.348875	-1.30831	4.90126e-07	0.238037	0.211299	0.0136579	0.590444	0.555804	0.0176746	-0.317767	8.25811e-05	0	0	27.3333	23	23	17	31	28	3	3	2915	Clmp	XM_006510603.2	chr9	40737302	40785553	48252	+	tss_body	NCBI
cg46631600_TC21	chr9	40781081	40781082	+	cg46631600	II						61754825		Both	FALSE	CG	0	0	0	0.226282	0.575157	-0.348875	-1.30831	4.90126e-07	0.238037	0.211299	0.0136579	0.590444	0.555804	0.0176746	-0.317767	8.25811e-05	0	0	27.3333	23	23	17	31	28	3	3	2915	Q8R373	ENSMUST00000034522.7	chr9	40686011	40785319	99309	+	tss_body	UCSC
cg46631600_TC21	chr9	40781081	40781082	+	cg46631600	II						61754825		Both	FALSE	CG	0	0	0	0.226282	0.575157	-0.348875	-1.30831	4.90126e-07	0.238037	0.211299	0.0136579	0.590444	0.555804	0.0176746	-0.317767	8.25811e-05	0	0	27.3333	23	23	17	31	28	3	3	2915		ENSMUST00000134153.1	chr9	40774093	40782471	8379	+	tss_body	UCSC
cg46631600_TC21	chr9	40781081	40781082	+	cg46631600	II						61754825		Both	FALSE	CG	0	0	0	0.226282	0.575157	-0.348875	-1.30831	4.90126e-07	0.238037	0.211299	0.0136579	0.590444	0.555804	0.0176746	-0.317767	8.25811e-05	0	0	27.3333	23	23	17	31	28	3	3	2915		ENSMUST00000149386.7	chr9	40780741	40784181	3441	-	tss_body	UCSC
cg46631600_TC21	chr9	40781081	40781082	+	cg46631600	II						61754825		Both	FALSE	CG	0	0	0	0.226282	0.575157	-0.348875	-1.30831	4.90126e-07	0.238037	0.211299	0.0136579	0.590444	0.555804	0.0176746	-0.317767	8.25811e-05	0	0	27.3333	23	23	17	31	28	3	3	2915		ENSMUST00000132716.1	chr9	40780747	40783461	2715	-	tss_body	UCSC
cg35617579_BC21	chr18	37819359	37819360	-	cg35617579	II						90789858		Both	FALSE	CG	0	0	0	0.393569	0.741881	-0.348311	-0.897687	1.67047e-06	0.433986	0.356409	0.0388911	0.752789	0.728709	0.0121983	-0.294723	0.000149059	0	0	21	22.6667	17	20	26	25	3	3	7534	Gm37013	NM_001174154.2	chr18	36952647	37841873	889227	+	tss_body	NCBI
cg35617579_BC21	chr18	37819359	37819360	-	cg35617579	II						90789858		Both	FALSE	CG	0	0	0	0.393569	0.741881	-0.348311	-0.897687	1.67047e-06	0.433986	0.356409	0.0388911	0.752789	0.728709	0.0121983	-0.294723	0.000149059	0	0	21	22.6667	17	20	26	25	3	3	7534	Gm38666	NM_001301256.1	chr18	36967630	37841873	874244	+	tss_body	NCBI
cg35617579_BC21	chr18	37819359	37819360	-	cg35617579	II						90789858		Both	FALSE	CG	0	0	0	0.393569	0.741881	-0.348311	-0.897687	1.67047e-06	0.433986	0.356409	0.0388911	0.752789	0.728709	0.0121983	-0.294723	0.000149059	0	0	21	22.6667	17	20	26	25	3	3	7534	Gm38667	NM_001301259.1	chr18	36973801	37841873	868073	+	tss_body	NCBI
cg35617579_BC21	chr18	37819359	37819360	-	cg35617579	II						90789858		Both	FALSE	CG	0	0	0	0.393569	0.741881	-0.348311	-0.897687	1.67047e-06	0.433986	0.356409	0.0388911	0.752789	0.728709	0.0121983	-0.294723	0.000149059	0	0	21	22.6667	17	20	26	25	3	3	7534	Pcdhga1	NM_033584.1	chr18	37661944	37841870	179927	+	tss_body	NCBI
cg35617579_BC21	chr18	37819359	37819360	-	cg35617579	II						90789858		Both	FALSE	CG	0	0	0	0.393569	0.741881	-0.348311	-0.897687	1.67047e-06	0.433986	0.356409	0.0388911	0.752789	0.728709	0.0121983	-0.294723	0.000149059	0	0	21	22.6667	17	20	26	25	3	3	7534	Pcdhga2	NM_033585.1	chr18	37669104	37841870	172767	+	tss_body	NCBI
cg35617579_BC21	chr18	37819359	37819360	-	cg35617579	II						90789858		Both	FALSE	CG	0	0	0	0.393569	0.741881	-0.348311	-0.897687	1.67047e-06	0.433986	0.356409	0.0388911	0.752789	0.728709	0.0121983	-0.294723	0.000149059	0	0	21	22.6667	17	20	26	25	3	3	7534	Pcdhga3	NM_033586.2	chr18	37674334	37841873	167540	+	tss_body	NCBI
cg35617579_BC21	chr18	37819359	37819360	-	cg35617579	II						90789858		Both	FALSE	CG	0	0	0	0.393569	0.741881	-0.348311	-0.897687	1.67047e-06	0.433986	0.356409	0.0388911	0.752789	0.728709	0.0121983	-0.294723	0.000149059	0	0	21	22.6667	17	20	26	25	3	3	7534	Pcdhgb1	NM_033574.3	chr18	37680457	37841870	161414	+	tss_body	NCBI
cg35617579_BC21	chr18	37819359	37819360	-	cg35617579	II						90789858		Both	FALSE	CG	0	0	0	0.393569	0.741881	-0.348311	-0.897687	1.67047e-06	0.433986	0.356409	0.0388911	0.752789	0.728709	0.0121983	-0.294723	0.000149059	0	0	21	22.6667	17	20	26	25	3	3	7534	Pcdhga4	NM_033587.3	chr18	37685399	37841870	156472	+	tss_body	NCBI
cg35617579_BC21	chr18	37819359	37819360	-	cg35617579	II						90789858		Both	FALSE	CG	0	0	0	0.393569	0.741881	-0.348311	-0.897687	1.67047e-06	0.433986	0.356409	0.0388911	0.752789	0.728709	0.0121983	-0.294723	0.000149059	0	0	21	22.6667	17	20	26	25	3	3	7534	Pcdhgb2	NM_033575.3	chr18	37689858	37841872	152015	+	tss_body	NCBI
cg35617579_BC21	chr18	37819359	37819360	-	cg35617579	II						90789858		Both	FALSE	CG	0	0	0	0.393569	0.741881	-0.348311	-0.897687	1.67047e-06	0.433986	0.356409	0.0388911	0.752789	0.728709	0.0121983	-0.294723	0.000149059	0	0	21	22.6667	17	20	26	25	3	3	7534	Pcdhga5	NM_033588.4	chr18	37694500	37841870	147371	+	tss_body	NCBI
cg35617579_BC21	chr18	37819359	37819360	-	cg35617579	II						90789858		Both	FALSE	CG	0	0	0	0.393569	0.741881	-0.348311	-0.897687	1.67047e-06	0.433986	0.356409	0.0388911	0.752789	0.728709	0.0121983	-0.294723	0.000149059	0	0	21	22.6667	17	20	26	25	3	3	7534	Pcdhga6	NM_033589.1	chr18	37707228	37841870	134643	+	tss_body	NCBI
cg35617579_BC21	chr18	37819359	37819360	-	cg35617579	II						90789858		Both	FALSE	CG	0	0	0	0.393569	0.741881	-0.348311	-0.897687	1.67047e-06	0.433986	0.356409	0.0388911	0.752789	0.728709	0.0121983	-0.294723	0.000149059	0	0	21	22.6667	17	20	26	25	3	3	7534	Pcdhga7	NM_033590.3	chr18	37714833	37841873	127041	+	tss_body	NCBI
cg35617579_BC21	chr18	37819359	37819360	-	cg35617579	II						90789858		Both	FALSE	CG	0	0	0	0.393569	0.741881	-0.348311	-0.897687	1.67047e-06	0.433986	0.356409	0.0388911	0.752789	0.728709	0.0121983	-0.294723	0.000149059	0	0	21	22.6667	17	20	26	25	3	3	7534	Pcdhgb4	NM_033576.1	chr18	37720553	37841870	121318	+	tss_body	NCBI
cg35617579_BC21	chr18	37819359	37819360	-	cg35617579	II						90789858		Both	FALSE	CG	0	0	0	0.393569	0.741881	-0.348311	-0.897687	1.67047e-06	0.433986	0.356409	0.0388911	0.752789	0.728709	0.0121983	-0.294723	0.000149059	0	0	21	22.6667	17	20	26	25	3	3	7534	Pcdhga8	NM_033591.3	chr18	37725705	37841873	116169	+	tss_body	NCBI
cg35617579_BC21	chr18	37819359	37819360	-	cg35617579	II						90789858		Both	FALSE	CG	0	0	0	0.393569	0.741881	-0.348311	-0.897687	1.67047e-06	0.433986	0.356409	0.0388911	0.752789	0.728709	0.0121983	-0.294723	0.000149059	0	0	21	22.6667	17	20	26	25	3	3	7534	Pcdhgb5	NM_033577.1	chr18	37731153	37841870	110718	+	tss_body	NCBI
cg35617579_BC21	chr18	37819359	37819360	-	cg35617579	II						90789858		Both	FALSE	CG	0	0	0	0.393569	0.741881	-0.348311	-0.897687	1.67047e-06	0.433986	0.356409	0.0388911	0.752789	0.728709	0.0121983	-0.294723	0.000149059	0	0	21	22.6667	17	20	26	25	3	3	7534	Pcdhga9	NM_033592.3	chr18	37736935	37841863	104929	+	tss_body	NCBI
cg35617579_BC21	chr18	37819359	37819360	-	cg35617579	II						90789858		Both	FALSE	CG	0	0	0	0.393569	0.741881	-0.348311	-0.897687	1.67047e-06	0.433986	0.356409	0.0388911	0.752789	0.728709	0.0121983	-0.294723	0.000149059	0	0	21	22.6667	17	20	26	25	3	3	7534	Pcdhgb6	NM_033578.3	chr18	37742093	37841873	99781	+	tss_body	NCBI
cg35617579_BC21	chr18	37819359	37819360	-	cg35617579	II						90789858		Both	FALSE	CG	0	0	0	0.393569	0.741881	-0.348311	-0.897687	1.67047e-06	0.433986	0.356409	0.0388911	0.752789	0.728709	0.0121983	-0.294723	0.000149059	0	0	21	22.6667	17	20	26	25	3	3	7534	Pcdhga10	NM_033593.3	chr18	37747187	37841870	94684	+	tss_body	NCBI
cg35617579_BC21	chr18	37819359	37819360	-	cg35617579	II						90789858		Both	FALSE	CG	0	0	0	0.393569	0.741881	-0.348311	-0.897687	1.67047e-06	0.433986	0.356409	0.0388911	0.752789	0.728709	0.0121983	-0.294723	0.000149059	0	0	21	22.6667	17	20	26	25	3	3	7534	Pcdhgb7	NM_033579.1	chr18	37751778	37841870	90093	+	tss_body	NCBI
cg35617579_BC21	chr18	37819359	37819360	-	cg35617579	II						90789858		Both	FALSE	CG	0	0	0	0.393569	0.741881	-0.348311	-0.897687	1.67047e-06	0.433986	0.356409	0.0388911	0.752789	0.728709	0.0121983	-0.294723	0.000149059	0	0	21	22.6667	17	20	26	25	3	3	7534	Pcdhga11	NM_033594.2	chr18	37755772	37841873	86102	+	tss_body	NCBI
cg35617579_BC21	chr18	37819359	37819360	-	cg35617579	II						90789858		Both	FALSE	CG	0	0	0	0.393569	0.741881	-0.348311	-0.897687	1.67047e-06	0.433986	0.356409	0.0388911	0.752789	0.728709	0.0121983	-0.294723	0.000149059	0	0	21	22.6667	17	20	26	25	3	3	7534	Pcdhgb8	NM_033580.2	chr18	37761800	37841873	80074	+	tss_body	NCBI
cg35617579_BC21	chr18	37819359	37819360	-	cg35617579	II						90789858		Both	FALSE	CG	0	0	0	0.393569	0.741881	-0.348311	-0.897687	1.67047e-06	0.433986	0.356409	0.0388911	0.752789	0.728709	0.0121983	-0.294723	0.000149059	0	0	21	22.6667	17	20	26	25	3	3	7534	Pcdhga12	NM_033595.4	chr18	37765579	37841873	76295	+	tss_body	NCBI
cg35617579_BC21	chr18	37819359	37819360	-	cg35617579	II						90789858		Both	FALSE	CG	0	0	0	0.393569	0.741881	-0.348311	-0.897687	1.67047e-06	0.433986	0.356409	0.0388911	0.752789	0.728709	0.0121983	-0.294723	0.000149059	0	0	21	22.6667	17	20	26	25	3	3	7534	Pcdhgc3	NM_033581.3	chr18	37806409	37841873	35465	+	tss_body	NCBI
cg35617579_BC21	chr18	37819359	37819360	-	cg35617579	II						90789858		Both	FALSE	CG	0	0	0	0.393569	0.741881	-0.348311	-0.897687	1.67047e-06	0.433986	0.356409	0.0388911	0.752789	0.728709	0.0121983	-0.294723	0.000149059	0	0	21	22.6667	17	20	26	25	3	3	7534	Pcdhgc4	NM_033582.2	chr18	37815078	37841873	26796	+	tss_body	NCBI
cg35617579_BC21	chr18	37819359	37819360	-	cg35617579	II						90789858		Both	FALSE	CG	0	0	0	0.393569	0.741881	-0.348311	-0.897687	1.67047e-06	0.433986	0.356409	0.0388911	0.752789	0.728709	0.0121983	-0.294723	0.000149059	0	0	21	22.6667	17	20	26	25	3	3	7534	Pcdhgc5	NM_033583.3	chr18	37819345	37819545	201	+	tss_200	NCBI
cg35617579_BC21	chr18	37819359	37819360	-	cg35617579	II						90789858		Both	FALSE	CG	0	0	0	0.393569	0.741881	-0.348311	-0.897687	1.67047e-06	0.433986	0.356409	0.0388911	0.752789	0.728709	0.0121983	-0.294723	0.000149059	0	0	21	22.6667	17	20	26	25	3	3	7534	O88689	ENSMUST00000115661.4	chr18	36952740	37840200	887461	+	tss_body	UCSC
cg35617579_BC21	chr18	37819359	37819360	-	cg35617579	II						90789858		Both	FALSE	CG	0	0	0	0.393569	0.741881	-0.348311	-0.897687	1.67047e-06	0.433986	0.356409	0.0388911	0.752789	0.728709	0.0121983	-0.294723	0.000149059	0	0	21	22.6667	17	20	26	25	3	3	7534	Q8K491	ENSMUST00000194544.1	chr18	36969915	37833296	863382	+	tss_body	UCSC
cg35617579_BC21	chr18	37819359	37819360	-	cg35617579	II						90789858		Both	FALSE	CG	0	0	0	0.393569	0.741881	-0.348311	-0.897687	1.67047e-06	0.433986	0.356409	0.0388911	0.752789	0.728709	0.0121983	-0.294723	0.000149059	0	0	21	22.6667	17	20	26	25	3	3	7534	A0A0A6YY46	ENSMUST00000193984.1	chr18	36975940	37833296	857357	+	tss_body	UCSC
cg35617579_BC21	chr18	37819359	37819360	-	cg35617579	II						90789858		Both	FALSE	CG	0	0	0	0.393569	0.741881	-0.348311	-0.897687	1.67047e-06	0.433986	0.356409	0.0388911	0.752789	0.728709	0.0121983	-0.294723	0.000149059	0	0	21	22.6667	17	20	26	25	3	3	7534	Q91XZ0	ENSMUST00000194190.1	chr18	37661792	37841873	180082	+	tss_body	UCSC
cg35617579_BC21	chr18	37819359	37819360	-	cg35617579	II						90789858		Both	FALSE	CG	0	0	0	0.393569	0.741881	-0.348311	-0.897687	1.67047e-06	0.433986	0.356409	0.0388911	0.752789	0.728709	0.0121983	-0.294723	0.000149059	0	0	21	22.6667	17	20	26	25	3	3	7534	Q91XY6	ENSMUST00000193869.1	chr18	37668952	37841870	172919	+	tss_body	UCSC
cg35617579_BC21	chr18	37819359	37819360	-	cg35617579	II						90789858		Both	FALSE	CG	0	0	0	0.393569	0.741881	-0.348311	-0.897687	1.67047e-06	0.433986	0.356409	0.0388911	0.752789	0.728709	0.0121983	-0.294723	0.000149059	0	0	21	22.6667	17	20	26	25	3	3	7534	Q91XY5	ENSMUST00000073447.7	chr18	37674306	37841873	167568	+	tss_body	UCSC
cg35617579_BC21	chr18	37819359	37819360	-	cg35617579	II						90789858		Both	FALSE	CG	0	0	0	0.393569	0.741881	-0.348311	-0.897687	1.67047e-06	0.433986	0.356409	0.0388911	0.752789	0.728709	0.0121983	-0.294723	0.000149059	0	0	21	22.6667	17	20	26	25	3	3	7534	Q91XX8	ENSMUST00000192931.1	chr18	37680232	37841870	161639	+	tss_body	UCSC
cg35617579_BC21	chr18	37819359	37819360	-	cg35617579	II						90789858		Both	FALSE	CG	0	0	0	0.393569	0.741881	-0.348311	-0.897687	1.67047e-06	0.433986	0.356409	0.0388911	0.752789	0.728709	0.0121983	-0.294723	0.000149059	0	0	21	22.6667	17	20	26	25	3	3	7534	Q91XY4	ENSMUST00000194418.1	chr18	37685209	37841873	156665	+	tss_body	UCSC
cg35617579_BC21	chr18	37819359	37819360	-	cg35617579	II						90789858		Both	FALSE	CG	0	0	0	0.393569	0.741881	-0.348311	-0.897687	1.67047e-06	0.433986	0.356409	0.0388911	0.752789	0.728709	0.0121983	-0.294723	0.000149059	0	0	21	22.6667	17	20	26	25	3	3	7534	Q91XX7	ENSMUST00000195112.1	chr18	37689827	37841873	152047	+	tss_body	UCSC
cg35617579_BC21	chr18	37819359	37819360	-	cg35617579	II						90789858		Both	FALSE	CG	0	0	0	0.393569	0.741881	-0.348311	-0.897687	1.67047e-06	0.433986	0.356409	0.0388911	0.752789	0.728709	0.0121983	-0.294723	0.000149059	0	0	21	22.6667	17	20	26	25	3	3	7534	Q91XY3	ENSMUST00000193414.1	chr18	37694379	37841873	147495	+	tss_body	UCSC
cg35617579_BC21	chr18	37819359	37819360	-	cg35617579	II						90789858		Both	FALSE	CG	0	0	0	0.393569	0.741881	-0.348311	-0.897687	1.67047e-06	0.433986	0.356409	0.0388911	0.752789	0.728709	0.0121983	-0.294723	0.000149059	0	0	21	22.6667	17	20	26	25	3	3	7534	Q91XY2	ENSMUST00000195823.1	chr18	37707038	37841873	134836	+	tss_body	UCSC
cg35617579_BC21	chr18	37819359	37819360	-	cg35617579	II						90789858		Both	FALSE	CG	0	0	0	0.393569	0.741881	-0.348311	-0.897687	1.67047e-06	0.433986	0.356409	0.0388911	0.752789	0.728709	0.0121983	-0.294723	0.000149059	0	0	21	22.6667	17	20	26	25	3	3	7534	Q6DD96	ENSMUST00000192511.1	chr18	37714763	37841873	127111	+	tss_body	UCSC
cg35617579_BC21	chr18	37819359	37819360	-	cg35617579	II						90789858		Both	FALSE	CG	0	0	0	0.393569	0.741881	-0.348311	-0.897687	1.67047e-06	0.433986	0.356409	0.0388911	0.752789	0.728709	0.0121983	-0.294723	0.000149059	0	0	21	22.6667	17	20	26	25	3	3	7534	Q91XX6	ENSMUST00000195363.1	chr18	37720368	37841870	121503	+	tss_body	UCSC
cg35617579_BC21	chr18	37819359	37819360	-	cg35617579	II						90789858		Both	FALSE	CG	0	0	0	0.393569	0.741881	-0.348311	-0.897687	1.67047e-06	0.433986	0.356409	0.0388911	0.752789	0.728709	0.0121983	-0.294723	0.000149059	0	0	21	22.6667	17	20	26	25	3	3	7534	Q91XY0	ENSMUST00000066149.8	chr18	37725705	37841873	116169	+	tss_body	UCSC
cg35617579_BC21	chr18	37819359	37819360	-	cg35617579	II						90789858		Both	FALSE	CG	0	0	0	0.393569	0.741881	-0.348311	-0.897687	1.67047e-06	0.433986	0.356409	0.0388911	0.752789	0.728709	0.0121983	-0.294723	0.000149059	0	0	21	22.6667	17	20	26	25	3	3	7534	Q91XX5	ENSMUST00000192535.1	chr18	37731008	37841873	110866	+	tss_body	UCSC
cg35617579_BC21	chr18	37819359	37819360	-	cg35617579	II						90789858		Both	FALSE	CG	0	0	0	0.393569	0.741881	-0.348311	-0.897687	1.67047e-06	0.433986	0.356409	0.0388911	0.752789	0.728709	0.0121983	-0.294723	0.000149059	0	0	21	22.6667	17	20	26	25	3	3	7534	Q91XX9	ENSMUST00000091935.6	chr18	37736935	37841870	104936	+	tss_body	UCSC
cg35617579_BC21	chr18	37819359	37819360	-	cg35617579	II						90789858		Both	FALSE	CG	0	0	0	0.393569	0.741881	-0.348311	-0.897687	1.67047e-06	0.433986	0.356409	0.0388911	0.752789	0.728709	0.0121983	-0.294723	0.000149059	0	0	21	22.6667	17	20	26	25	3	3	7534	Q91XX4	ENSMUST00000003599.8	chr18	37742093	37841873	99781	+	tss_body	UCSC
cg35617579_BC21	chr18	37819359	37819360	-	cg35617579	II						90789858		Both	FALSE	CG	0	0	0	0.393569	0.741881	-0.348311	-0.897687	1.67047e-06	0.433986	0.356409	0.0388911	0.752789	0.728709	0.0121983	-0.294723	0.000149059	0	0	21	22.6667	17	20	26	25	3	3	7534	Q91XY9	ENSMUST00000193404.1	chr18	37746992	37841873	94882	+	tss_body	UCSC
cg35617579_BC21	chr18	37819359	37819360	-	cg35617579	II						90789858		Both	FALSE	CG	0	0	0	0.393569	0.741881	-0.348311	-0.897687	1.67047e-06	0.433986	0.356409	0.0388911	0.752789	0.728709	0.0121983	-0.294723	0.000149059	0	0	21	22.6667	17	20	26	25	3	3	7534	Q91XX3	ENSMUST00000194928.1	chr18	37751599	37841873	90275	+	tss_body	UCSC
cg35617579_BC21	chr18	37819359	37819360	-	cg35617579	II						90789858		Both	FALSE	CG	0	0	0	0.393569	0.741881	-0.348311	-0.897687	1.67047e-06	0.433986	0.356409	0.0388911	0.752789	0.728709	0.0121983	-0.294723	0.000149059	0	0	21	22.6667	17	20	26	25	3	3	7534	Q91XY8	ENSMUST00000061279.9	chr18	37755730	37841873	86144	+	tss_body	UCSC
cg35617579_BC21	chr18	37819359	37819360	-	cg35617579	II						90789858		Both	FALSE	CG	0	0	0	0.393569	0.741881	-0.348311	-0.897687	1.67047e-06	0.433986	0.356409	0.0388911	0.752789	0.728709	0.0121983	-0.294723	0.000149059	0	0	21	22.6667	17	20	26	25	3	3	7534		ENSMUST00000195764.1	chr18	37761800	37841870	80071	+	tss_body	UCSC
cg35617579_BC21	chr18	37819359	37819360	-	cg35617579	II						90789858		Both	FALSE	CG	0	0	0	0.393569	0.741881	-0.348311	-0.897687	1.67047e-06	0.433986	0.356409	0.0388911	0.752789	0.728709	0.0121983	-0.294723	0.000149059	0	0	21	22.6667	17	20	26	25	3	3	7534	A0A140LI48	ENSMUST00000208907.1	chr18	37761878	37840129	78252	+	tss_body	UCSC
cg35617579_BC21	chr18	37819359	37819360	-	cg35617579	II						90789858		Both	FALSE	CG	0	0	0	0.393569	0.741881	-0.348311	-0.897687	1.67047e-06	0.433986	0.356409	0.0388911	0.752789	0.728709	0.0121983	-0.294723	0.000149059	0	0	21	22.6667	17	20	26	25	3	3	7534	Q91XY7	ENSMUST00000044851.7	chr18	37765579	37841873	76295	+	tss_body	UCSC
cg35617579_BC21	chr18	37819359	37819360	-	cg35617579	II						90789858		Both	FALSE	CG	0	0	0	0.393569	0.741881	-0.348311	-0.897687	1.67047e-06	0.433986	0.356409	0.0388911	0.752789	0.728709	0.0121983	-0.294723	0.000149059	0	0	21	22.6667	17	20	26	25	3	3	7534	Q91XX1	ENSMUST00000076807.6	chr18	37806409	37841873	35465	+	tss_body	UCSC
cg35617579_BC21	chr18	37819359	37819360	-	cg35617579	II						90789858		Both	FALSE	CG	0	0	0	0.393569	0.741881	-0.348311	-0.897687	1.67047e-06	0.433986	0.356409	0.0388911	0.752789	0.728709	0.0121983	-0.294723	0.000149059	0	0	21	22.6667	17	20	26	25	3	3	7534	A0A0A6YWM6	ENSMUST00000192103.1	chr18	37806415	37841873	35459	+	tss_body	UCSC
cg35617579_BC21	chr18	37819359	37819360	-	cg35617579	II						90789858		Both	FALSE	CG	0	0	0	0.393569	0.741881	-0.348311	-0.897687	1.67047e-06	0.433986	0.356409	0.0388911	0.752789	0.728709	0.0121983	-0.294723	0.000149059	0	0	21	22.6667	17	20	26	25	3	3	7534	Q91XX0	ENSMUST00000066140.12	chr18	37815078	37841873	26796	+	tss_body	UCSC
cg35617579_BC21	chr18	37819359	37819360	-	cg35617579	II						90789858		Both	FALSE	CG	0	0	0	0.393569	0.741881	-0.348311	-0.897687	1.67047e-06	0.433986	0.356409	0.0388911	0.752789	0.728709	0.0121983	-0.294723	0.000149059	0	0	21	22.6667	17	20	26	25	3	3	7534	A0A0A6YVS5	ENSMUST00000195239.1	chr18	37815400	37841873	26474	+	tss_body	UCSC
cg35617579_BC21	chr18	37819359	37819360	-	cg35617579	II						90789858		Both	FALSE	CG	0	0	0	0.393569	0.741881	-0.348311	-0.897687	1.67047e-06	0.433986	0.356409	0.0388911	0.752789	0.728709	0.0121983	-0.294723	0.000149059	0	0	21	22.6667	17	20	26	25	3	3	7534	A0A0A6YVT4	ENSMUST00000193941.1	chr18	37818065	37819365	1301	+	tss_1500	UCSC
cg35617579_BC21	chr18	37819359	37819360	-	cg35617579	II						90789858		Both	FALSE	CG	0	0	0	0.393569	0.741881	-0.348311	-0.897687	1.67047e-06	0.433986	0.356409	0.0388911	0.752789	0.728709	0.0121983	-0.294723	0.000149059	0	0	21	22.6667	17	20	26	25	3	3	7534		ENSMUST00000192875.1	chr18	37818153	37819453	1301	+	tss_1500	UCSC
cg35617579_BC21	chr18	37819359	37819360	-	cg35617579	II						90789858		Both	FALSE	CG	0	0	0	0.393569	0.741881	-0.348311	-0.897687	1.67047e-06	0.433986	0.356409	0.0388911	0.752789	0.728709	0.0121983	-0.294723	0.000149059	0	0	21	22.6667	17	20	26	25	3	3	7534	Q91XW9	ENSMUST00000055935.10	chr18	37819312	37819512	201	+	tss_200	UCSC
cg35617579_BC21	chr18	37819359	37819360	-	cg35617579	II						90789858		Both	FALSE	CG	0	0	0	0.393569	0.741881	-0.348311	-0.897687	1.67047e-06	0.433986	0.356409	0.0388911	0.752789	0.728709	0.0121983	-0.294723	0.000149059	0	0	21	22.6667	17	20	26	25	3	3	7534	A0A0A6YXZ9	ENSMUST00000193890.1	chr18	37819351	37819551	201	+	tss_200	UCSC
cg45445352_TC11	chr8	19140761	19140762	+	cg45445352	I						85706826	72640107	Red	FALSE	CG	0	0	0	0.357449	0.705697	-0.348249	-0.961807	4.27471e-07	0.368853	0.342348	0.0136338	0.707368	0.70457	0.00147602	-0.335717	7.81205e-05	0	0	22.6667	27	20	26	26	28	3	3	6452	Spag11b	NM_001039563.3	chr8	19140758	19143010	2253	+	tss_body	NCBI
cg45445352_TC11	chr8	19140761	19140762	+	cg45445352	I						85706826	72640107	Red	FALSE	CG	0	0	0	0.357449	0.705697	-0.348249	-0.961807	4.27471e-07	0.368853	0.342348	0.0136338	0.707368	0.70457	0.00147602	-0.335717	7.81205e-05	0	0	22.6667	27	20	26	26	28	3	3	6452	Spag11b	NM_001286493.1	chr8	19140758	19143010	2253	+	tss_body	NCBI
cg45445352_TC11	chr8	19140761	19140762	+	cg45445352	I						85706826	72640107	Red	FALSE	CG	0	0	0	0.357449	0.705697	-0.348249	-0.961807	4.27471e-07	0.368853	0.342348	0.0136338	0.707368	0.70457	0.00147602	-0.335717	7.81205e-05	0	0	22.6667	27	20	26	26	28	3	3	6452	Spag11b	NM_001034905.2	chr8	19140758	19143010	2253	+	tss_body	NCBI
cg45445352_TC11	chr8	19140761	19140762	+	cg45445352	I						85706826	72640107	Red	FALSE	CG	0	0	0	0.357449	0.705697	-0.348249	-0.961807	4.27471e-07	0.368853	0.342348	0.0136338	0.707368	0.70457	0.00147602	-0.335717	7.81205e-05	0	0	22.6667	27	20	26	26	28	3	3	6452	Q8K4N2	ENSMUST00000212226.1	chr8	19140577	19140777	201	+	tss_200	UCSC
cg45445352_TC11	chr8	19140761	19140762	+	cg45445352	I						85706826	72640107	Red	FALSE	CG	0	0	0	0.357449	0.705697	-0.348249	-0.961807	4.27471e-07	0.368853	0.342348	0.0136338	0.707368	0.70457	0.00147602	-0.335717	7.81205e-05	0	0	22.6667	27	20	26	26	28	3	3	6452	Q8K4N2	ENSMUST00000039075.7	chr8	19140597	19140797	201	+	tss_200	UCSC
cg45445352_TC11	chr8	19140761	19140762	+	cg45445352	I						85706826	72640107	Red	FALSE	CG	0	0	0	0.357449	0.705697	-0.348249	-0.961807	4.27471e-07	0.368853	0.342348	0.0136338	0.707368	0.70457	0.00147602	-0.335717	7.81205e-05	0	0	22.6667	27	20	26	26	28	3	3	6452	A0A1D5RLU1	ENSMUST00000212965.1	chr8	19140611	19140811	201	+	tss_200	UCSC
cg45445352_TC11	chr8	19140761	19140762	+	cg45445352	I						85706826	72640107	Red	FALSE	CG	0	0	0	0.357449	0.705697	-0.348249	-0.961807	4.27471e-07	0.368853	0.342348	0.0136338	0.707368	0.70457	0.00147602	-0.335717	7.81205e-05	0	0	22.6667	27	20	26	26	28	3	3	6452	Q3UW43	ENSMUST00000110767.1	chr8	19140758	19143010	2253	+	tss_body	UCSC
cg33668714_TC21	chr15	89068515	89068516	+	cg33668714	II	chr15:89067581-89068614					97805399		Both	FALSE	CG	0	0	0	0.463037	0.811193	-0.348156	-0.795769	1.01269e-06	0.490921	0.417636	0.0396583	0.818821	0.79678	0.0124896	-0.305859	0.000115913	0	0	22.3333	27.6667	21	19	23	32	3	3	9563	Panx2	NM_001002005.2	chr15	89059725	89070907	11183	+	tss_body	NCBI
cg33668714_TC21	chr15	89068515	89068516	+	cg33668714	II	chr15:89067581-89068614					97805399		Both	FALSE	CG	0	0	0	0.463037	0.811193	-0.348156	-0.795769	1.01269e-06	0.490921	0.417636	0.0396583	0.818821	0.79678	0.0124896	-0.305859	0.000115913	0	0	22.3333	27.6667	21	19	23	32	3	3	9563	Panx2	XM_006521139.1	chr15	89059730	89073571	13842	+	tss_body	NCBI
cg33668714_TC21	chr15	89068515	89068516	+	cg33668714	II	chr15:89067581-89068614					97805399		Both	FALSE	CG	0	0	0	0.463037	0.811193	-0.348156	-0.795769	1.01269e-06	0.490921	0.417636	0.0396583	0.818821	0.79678	0.0124896	-0.305859	0.000115913	0	0	22.3333	27.6667	21	19	23	32	3	3	9563	Panx2	XM_017316689.1	chr15	89060092	89073571	13480	+	tss_body	NCBI
cg33668714_TC21	chr15	89068515	89068516	+	cg33668714	II	chr15:89067581-89068614					97805399		Both	FALSE	CG	0	0	0	0.463037	0.811193	-0.348156	-0.795769	1.01269e-06	0.490921	0.417636	0.0396583	0.818821	0.79678	0.0124896	-0.305859	0.000115913	0	0	22.3333	27.6667	21	19	23	32	3	3	9563	Q6IMP4	ENSMUST00000161372.1	chr15	89059733	89069878	10146	+	tss_body	UCSC
cg33668714_TC21	chr15	89068515	89068516	+	cg33668714	II	chr15:89067581-89068614					97805399		Both	FALSE	CG	0	0	0	0.463037	0.811193	-0.348156	-0.795769	1.01269e-06	0.490921	0.417636	0.0396583	0.818821	0.79678	0.0124896	-0.305859	0.000115913	0	0	22.3333	27.6667	21	19	23	32	3	3	9563	Q6IMP4	ENSMUST00000162424.1	chr15	89059746	89070907	11162	+	tss_body	UCSC
cg33668714_TC21	chr15	89068515	89068516	+	cg33668714	II	chr15:89067581-89068614					97805399		Both	FALSE	CG	0	0	0	0.463037	0.811193	-0.348156	-0.795769	1.01269e-06	0.490921	0.417636	0.0396583	0.818821	0.79678	0.0124896	-0.305859	0.000115913	0	0	22.3333	27.6667	21	19	23	32	3	3	9563	chr15-89067581-89068614		chr15	89067581	89068614	1034	*	Island	UCSC
cg33668714_TC21	chr15	89068515	89068516	+	cg33668714	II	chr15:89067581-89068614					97805399		Both	FALSE	CG	0	0	0	0.463037	0.811193	-0.348156	-0.795769	1.01269e-06	0.490921	0.417636	0.0396583	0.818821	0.79678	0.0124896	-0.305859	0.000115913	0	0	22.3333	27.6667	21	19	23	32	3	3	9563	F6TVW7	ENSMUST00000159960.1	chr15	89068172	89069472	1301	+	tss_1500	UCSC
cg30378854_TC21	chr12	12787924	12787925	+	cg30378854	II						29745505		Both	FALSE	CG	0	0	0	0.227847	0.575769	-0.347923	-1.3003	5.18235e-06	0.266631	0.196911	0.0355166	0.604608	0.530346	0.0398121	-0.263715	0.000280515	0	0	30.6667	25.3333	26	19	38	29	3	3	4568		ENSMUST00000171380.1	chr12	12787784	12787984	201	+	tss_200	UCSC
cg46139314_BC21	chr8	108894537	108894538	-	cg46139314	II						88787950		Both	FALSE	CG	0	0	0	0.204375	0.552241	-0.347866	-1.39105	6.04138e-07	0.219656	0.192628	0.0138561	0.572634	0.522931	0.026024	-0.303275	9.06912e-05	0	0	28	27.6667	19	21	40	38	3	3	2413	Zfhx3	XM_006530585.3	chr8	108704176	108961524	257349	+	tss_body	NCBI
cg46139314_BC21	chr8	108894537	108894538	-	cg46139314	II						88787950		Both	FALSE	CG	0	0	0	0.204375	0.552241	-0.347866	-1.39105	6.04138e-07	0.219656	0.192628	0.0138561	0.572634	0.522931	0.026024	-0.303275	9.06912e-05	0	0	28	27.6667	19	21	40	38	3	3	2413	Zfhx3	XM_011248284.2	chr8	108704190	108961524	257335	+	tss_body	NCBI
cg46139314_BC21	chr8	108894537	108894538	-	cg46139314	II						88787950		Both	FALSE	CG	0	0	0	0.204375	0.552241	-0.347866	-1.39105	6.04138e-07	0.219656	0.192628	0.0138561	0.572634	0.522931	0.026024	-0.303275	9.06912e-05	0	0	28	27.6667	19	21	40	38	3	3	2413	Zfhx3	NM_007496.2	chr8	108714643	108961636	246994	+	tss_body	NCBI
cg46139314_BC21	chr8	108894537	108894538	-	cg46139314	II						88787950		Both	FALSE	CG	0	0	0	0.204375	0.552241	-0.347866	-1.39105	6.04138e-07	0.219656	0.192628	0.0138561	0.572634	0.522931	0.026024	-0.303275	9.06912e-05	0	0	28	27.6667	19	21	40	38	3	3	2413	Zfhx3	XM_006530586.3	chr8	108799064	108961584	162521	+	tss_body	NCBI
cg46139314_BC21	chr8	108894537	108894538	-	cg46139314	II						88787950		Both	FALSE	CG	0	0	0	0.204375	0.552241	-0.347866	-1.39105	6.04138e-07	0.219656	0.192628	0.0138561	0.572634	0.522931	0.026024	-0.303275	9.06912e-05	0	0	28	27.6667	19	21	40	38	3	3	2413	E9QMD3	ENSMUST00000220518.1	chr8	107942643	108961630	1018988	+	tss_body	UCSC
cg46139314_BC21	chr8	108894537	108894538	-	cg46139314	II						88787950		Both	FALSE	CG	0	0	0	0.204375	0.552241	-0.347866	-1.39105	6.04138e-07	0.219656	0.192628	0.0138561	0.572634	0.522931	0.026024	-0.303275	9.06912e-05	0	0	28	27.6667	19	21	40	38	3	3	2413	E9QMD3	ENSMUST00000043896.9	chr8	108714643	108961630	246988	+	tss_body	UCSC
cg30528521_BC21	chr12	33129694	33129695	-	cg30528521	II						60673830		Both	FALSE	CG	0	0	0	0.405467	0.753221	-0.347755	-0.877368	7.00579e-07	0.4283	0.383165	0.0225724	0.765235	0.737444	0.0142725	-0.309144	9.68284e-05	0	0	22	19.3333	20	16	23	24	3	3	7929	F730043M19Rik	NR_015602.2	chr12	33111710	33147586	35877	-	tss_body	NCBI
cg30528521_BC21	chr12	33129694	33129695	-	cg30528521	II						60673830		Both	FALSE	CG	0	0	0	0.405467	0.753221	-0.347755	-0.877368	7.00579e-07	0.4283	0.383165	0.0225724	0.765235	0.737444	0.0142725	-0.309144	9.68284e-05	0	0	22	19.3333	20	16	23	24	3	3	7929		ENSMUST00000140105.7	chr12	33111710	33147586	35877	-	tss_body	UCSC
cg30528521_BC21	chr12	33129694	33129695	-	cg30528521	II						60673830		Both	FALSE	CG	0	0	0	0.405467	0.753221	-0.347755	-0.877368	7.00579e-07	0.4283	0.383165	0.0225724	0.765235	0.737444	0.0142725	-0.309144	9.68284e-05	0	0	22	19.3333	20	16	23	24	3	3	7929		ENSMUST00000140569.1	chr12	33111961	33138945	26985	+	tss_body	UCSC
cg30528521_BC21	chr12	33129694	33129695	-	cg30528521	II						60673830		Both	FALSE	CG	0	0	0	0.405467	0.753221	-0.347755	-0.877368	7.00579e-07	0.4283	0.383165	0.0225724	0.765235	0.737444	0.0142725	-0.309144	9.68284e-05	0	0	22	19.3333	20	16	23	24	3	3	7929		ENSMUST00000151637.7	chr12	33125879	33146909	21031	-	tss_body	UCSC
cg33479093_BC21	chr15	73713869	73713870	-	cg33479093	II						28640990		Both	FALSE	CG	0	0	0	0.363989	0.711242	-0.347252	-0.947487	2.12254e-06	0.383575	0.326738	0.0322748	0.728787	0.684494	0.0235366	-0.300919	0.000168104	0	0	17.3333	21	16	13	18	25	3	3	6683
cg35670827_BC21	chr18	44744518	44744519	-	cg35670827	II						17652836		Both	FALSE	CG	0	0	0	0.455559	0.802568	-0.34701	-0.803526	1.14849e-06	0.462357	0.446212	0.00836911	0.823161	0.769576	0.0288641	-0.307219	0.000122615	0	0	22.3333	28.6667	18	26	26	33	3	3	9389	Mcc	NM_001085373.1	chr18	44425059	44812182	387124	-	tss_body	NCBI
cg35670827_BC21	chr18	44744518	44744519	-	cg35670827	II						17652836		Both	FALSE	CG	0	0	0	0.455559	0.802568	-0.34701	-0.803526	1.14849e-06	0.462357	0.446212	0.00836911	0.823161	0.769576	0.0288641	-0.307219	0.000122615	0	0	22.3333	28.6667	18	26	26	33	3	3	9389	E9PWI3	ENSMUST00000089874.8	chr18	44425059	44812182	387124	-	tss_body	UCSC
cg46808164_TC11	chr9	58489404	58489405	+	cg46808164	I					chr9:58487925-58489103	59779279	77603360	Red	FALSE	CG	0	0	0	0.258114	0.605041	-0.346927	-1.19784	1.65889e-06	0.27205	0.234592	0.0204868	0.633377	0.570017	0.0322049	-0.297967	0.000149058	0	0	22.3333	24.6667	15	22	28	26	3	3	3773	6030419C18Rik	NM_176921.3	chr9	58488602	58499742	11141	+	tss_body	NCBI
cg46808164_TC11	chr9	58489404	58489405	+	cg46808164	I					chr9:58487925-58489103	59779279	77603360	Red	FALSE	CG	0	0	0	0.258114	0.605041	-0.346927	-1.19784	1.65889e-06	0.27205	0.234592	0.0204868	0.633377	0.570017	0.0322049	-0.297967	0.000149058	0	0	22.3333	24.6667	15	22	28	26	3	3	3773	Q8CD60	ENSMUST00000216294.1	chr9	58488107	58489407	1301	+	tss_1500	UCSC
cg46808164_TC11	chr9	58489404	58489405	+	cg46808164	I					chr9:58487925-58489103	59779279	77603360	Red	FALSE	CG	0	0	0	0.258114	0.605041	-0.346927	-1.19784	1.65889e-06	0.27205	0.234592	0.0204868	0.633377	0.570017	0.0322049	-0.297967	0.000149058	0	0	22.3333	24.6667	15	22	28	26	3	3	3773	Q8CD60	ENSMUST00000085658.4	chr9	58488602	58499742	11141	+	tss_body	UCSC
cg46808164_TC11	chr9	58489404	58489405	+	cg46808164	I					chr9:58487925-58489103	59779279	77603360	Red	FALSE	CG	0	0	0	0.258114	0.605041	-0.346927	-1.19784	1.65889e-06	0.27205	0.234592	0.0204868	0.633377	0.570017	0.0322049	-0.297967	0.000149058	0	0	22.3333	24.6667	15	22	28	26	3	3	3773		ENSMUST00000217624.1	chr9	58488961	58490485	1525	+	tss_body	UCSC
cg46808164_TC11	chr9	58489404	58489405	+	cg46808164	I					chr9:58487925-58489103	59779279	77603360	Red	FALSE	CG	0	0	0	0.258114	0.605041	-0.346927	-1.19784	1.65889e-06	0.27205	0.234592	0.0204868	0.633377	0.570017	0.0322049	-0.297967	0.000149058	0	0	22.3333	24.6667	15	22	28	26	3	3	3773	chr9-58487925-58489103		chr9	58489103	58491103	2001	*	SShore	UCSC
cg34064259_BC21	chr16	30307998	30307999	-	cg34064259	II			chr16:30308375-30309235			59733980		Both	FALSE	CG	0	0	0	0.515052	0.861183	-0.346131	-0.730515	6.62604e-06	0.539816	0.485574	0.0274267	0.899943	0.823991	0.0380002	-0.284175	0.000325394	0	0	24.3333	24	17	17	29	29	3	3	11148	Gp5	NM_008148.4	chr16	30307684	30310781	3098	-	tss_body	NCBI
cg34064259_BC21	chr16	30307998	30307999	-	cg34064259	II			chr16:30308375-30309235			59733980		Both	FALSE	CG	0	0	0	0.515052	0.861183	-0.346131	-0.730515	6.62604e-06	0.539816	0.485574	0.0274267	0.899943	0.823991	0.0380002	-0.284175	0.000325394	0	0	24.3333	24	17	17	29	29	3	3	11148	chr16-30308375-30309235		chr16	30306375	30308375	2001	*	NShore	UCSC
cg34064259_BC21	chr16	30307998	30307999	-	cg34064259	II			chr16:30308375-30309235			59733980		Both	FALSE	CG	0	0	0	0.515052	0.861183	-0.346131	-0.730515	6.62604e-06	0.539816	0.485574	0.0274267	0.899943	0.823991	0.0380002	-0.284175	0.000325394	0	0	24.3333	24	17	17	29	29	3	3	11148	chr16-30309506-30309843		chr16	30307506	30309506	2001	*	NShore	UCSC
cg34064259_BC21	chr16	30307998	30307999	-	cg34064259	II			chr16:30308375-30309235			59733980		Both	FALSE	CG	0	0	0	0.515052	0.861183	-0.346131	-0.730515	6.62604e-06	0.539816	0.485574	0.0274267	0.899943	0.823991	0.0380002	-0.284175	0.000325394	0	0	24.3333	24	17	17	29	29	3	3	11148	Q9QZU3	ENSMUST00000061190.7	chr16	30307684	30310779	3096	-	tss_body	UCSC
cg45049098_BC21	chr7	118490851	118490852	-	cg45049098	II	chr7:118489793-118492038					29787919		Both	FALSE	CG	0	0	0	0.410027	0.755458	-0.345431	-0.86584	1.56648e-06	0.43563	0.388918	0.0236777	0.779546	0.727217	0.0264108	-0.291587	0.000144634	0	0	24	25.3333	20	19	28	35	3	3	8135	Itpripl2	NM_001033380.3	chr7	118485110	118491975	6866	-	tss_body	NCBI
cg45049098_BC21	chr7	118490851	118490852	-	cg45049098	II	chr7:118489793-118492038					29787919		Both	FALSE	CG	0	0	0	0.410027	0.755458	-0.345431	-0.86584	1.56648e-06	0.43563	0.388918	0.0236777	0.779546	0.727217	0.0264108	-0.291587	0.000144634	0	0	24	25.3333	20	19	28	35	3	3	8135	Q3UV16	ENSMUST00000178344.2	chr7	118485110	118491975	6866	-	tss_body	UCSC
cg45049098_BC21	chr7	118490851	118490852	-	cg45049098	II	chr7:118489793-118492038					29787919		Both	FALSE	CG	0	0	0	0.410027	0.755458	-0.345431	-0.86584	1.56648e-06	0.43563	0.388918	0.0236777	0.779546	0.727217	0.0264108	-0.291587	0.000144634	0	0	24	25.3333	20	19	28	35	3	3	8135	chr7-118489793-118492038		chr7	118489793	118492038	2246	*	Island	UCSC
cg46512765_TC21	chr9	23204873	23204874	+	cg46512765	II						18608252		Both	FALSE	CG	0	0	0	0.298139	0.643315	-0.345176	-1.0842	1.12441e-06	0.32165	0.272658	0.0245553	0.655946	0.626367	0.0152551	-0.304717	0.000121249	0	0	24.3333	26.3333	24	15	25	33	3	3	4853
cg37250617_BC21	chr1	93365695	93365696	-	cg37250617	II						42748206		Both	FALSE	CG	0	0	0	0.102912	0.447491	-0.344579	-2.01854	1.34813e-07	0.105384	0.100689	0.00235713	0.478548	0.408872	0.0354485	-0.303488	5.17941e-05	0	0	23.6667	26.3333	19	25	27	29	3	3	1831	Ppp1r7	NM_023200.2	chr1	93343644	93367618	23975	+	tss_body	NCBI
cg37250617_BC21	chr1	93365695	93365696	-	cg37250617	II						42748206		Both	FALSE	CG	0	0	0	0.102912	0.447491	-0.344579	-2.01854	1.34813e-07	0.105384	0.100689	0.00235713	0.478548	0.408872	0.0354485	-0.303488	5.17941e-05	0	0	23.6667	26.3333	19	25	27	29	3	3	1831	Ppp1r7	XM_011248057.2	chr1	93346154	93367622	21469	+	tss_body	NCBI
cg37250617_BC21	chr1	93365695	93365696	-	cg37250617	II						42748206		Both	FALSE	CG	0	0	0	0.102912	0.447491	-0.344579	-2.01854	1.34813e-07	0.105384	0.100689	0.00235713	0.478548	0.408872	0.0354485	-0.303488	5.17941e-05	0	0	23.6667	26.3333	19	25	27	29	3	3	1831	Q3UM45	ENSMUST00000027494.10	chr1	93342853	93373489	30637	+	tss_body	UCSC
cg36291391_BC21	chr19	28968000	28968001	-	cg36291391	II				chr19:28963841-28964659		28772496		Both	FALSE	CG	0	0	0	0.44717	0.791365	-0.344195	-0.809728	1.03938e-06	0.479122	0.410605	0.0344905	0.805679	0.778404	0.013688	-0.299282	0.000117007	0	0	27.3333	26.3333	25	23	32	31	3	3	9249	4430402I18Rik	XM_006527158.3	chr19	28923196	28968355	45160	-	tss_body	NCBI
cg36291391_BC21	chr19	28968000	28968001	-	cg36291391	II				chr19:28963841-28964659		28772496		Both	FALSE	CG	0	0	0	0.44717	0.791365	-0.344195	-0.809728	1.03938e-06	0.479122	0.410605	0.0344905	0.805679	0.778404	0.013688	-0.299282	0.000117007	0	0	27.3333	26.3333	25	23	32	31	3	3	9249	4430402I18Rik	XM_017318242.1	chr19	28923196	28968356	45161	-	tss_body	NCBI
cg36291391_BC21	chr19	28968000	28968001	-	cg36291391	II				chr19:28963841-28964659		28772496		Both	FALSE	CG	0	0	0	0.44717	0.791365	-0.344195	-0.809728	1.03938e-06	0.479122	0.410605	0.0344905	0.805679	0.778404	0.013688	-0.299282	0.000117007	0	0	27.3333	26.3333	25	23	32	31	3	3	9249	chr19-28963841-28964659		chr19	28966659	28968659	2001	*	SShelf	UCSC
cg36291391_BC21	chr19	28968000	28968001	-	cg36291391	II				chr19:28963841-28964659		28772496		Both	FALSE	CG	0	0	0	0.44717	0.791365	-0.344195	-0.809728	1.03938e-06	0.479122	0.410605	0.0344905	0.805679	0.778404	0.013688	-0.299282	0.000117007	0	0	27.3333	26.3333	25	23	32	31	3	3	9249	F6UU42	ENSMUST00000162110.7	chr19	28967800	28968000	201	-	tss_200	UCSC
cg36291391_BC21	chr19	28968000	28968001	-	cg36291391	II				chr19:28963841-28964659		28772496		Both	FALSE	CG	0	0	0	0.44717	0.791365	-0.344195	-0.809728	1.03938e-06	0.479122	0.410605	0.0344905	0.805679	0.778404	0.013688	-0.299282	0.000117007	0	0	27.3333	26.3333	25	23	32	31	3	3	9249	H3BLJ4	ENSMUST00000175647.7	chr19	28967930	28969230	1301	-	tss_1500	UCSC
cg36291391_BC21	chr19	28968000	28968001	-	cg36291391	II				chr19:28963841-28964659		28772496		Both	FALSE	CG	0	0	0	0.44717	0.791365	-0.344195	-0.809728	1.03938e-06	0.479122	0.410605	0.0344905	0.805679	0.778404	0.013688	-0.299282	0.000117007	0	0	27.3333	26.3333	25	23	32	31	3	3	9249	F6UU42	ENSMUST00000162110.7	chr19	28968000	28969300	1301	-	tss_1500	UCSC
cg35789580_BC21	chr18	60712215	60712216	-	cg35789580	II						81723467		Both	FALSE	CG	0	0	0	0.203336	0.547376	-0.344041	-1.38553	7.99886e-07	0.231711	0.188259	0.0245898	0.553279	0.542485	0.00546768	-0.310774	0.000103118	0	0	29	30.3333	25	22	34	39	3	3	2438	Ndst1	XM_006525668.2	chr18	60684493	60723731	39239	-	tss_body	NCBI
cg35789580_BC21	chr18	60712215	60712216	-	cg35789580	II						81723467		Both	FALSE	CG	0	0	0	0.203336	0.547376	-0.344041	-1.38553	7.99886e-07	0.231711	0.188259	0.0245898	0.553279	0.542485	0.00546768	-0.310774	0.000103118	0	0	29	30.3333	25	22	34	39	3	3	2438	Ndst1	XM_006525667.3	chr18	60684493	60727586	43094	-	tss_body	NCBI
cg35789580_BC21	chr18	60712215	60712216	-	cg35789580	II						81723467		Both	FALSE	CG	0	0	0	0.203336	0.547376	-0.344041	-1.38553	7.99886e-07	0.231711	0.188259	0.0245898	0.553279	0.542485	0.00546768	-0.310774	0.000103118	0	0	29	30.3333	25	22	34	39	3	3	2438	Ndst1	XM_006525670.3	chr18	60684493	60733179	48687	-	tss_body	NCBI
cg35789580_BC21	chr18	60712215	60712216	-	cg35789580	II						81723467		Both	FALSE	CG	0	0	0	0.203336	0.547376	-0.344041	-1.38553	7.99886e-07	0.231711	0.188259	0.0245898	0.553279	0.542485	0.00546768	-0.310774	0.000103118	0	0	29	30.3333	25	22	34	39	3	3	2438	Ndst1	XM_006525671.1	chr18	60684493	60746741	62249	-	tss_body	NCBI
cg35789580_BC21	chr18	60712215	60712216	-	cg35789580	II						81723467		Both	FALSE	CG	0	0	0	0.203336	0.547376	-0.344041	-1.38553	7.99886e-07	0.231711	0.188259	0.0245898	0.553279	0.542485	0.00546768	-0.310774	0.000103118	0	0	29	30.3333	25	22	34	39	3	3	2438	Ndst1	XM_011246844.2	chr18	60684493	60748435	63943	-	tss_body	NCBI
cg35789580_BC21	chr18	60712215	60712216	-	cg35789580	II						81723467		Both	FALSE	CG	0	0	0	0.203336	0.547376	-0.344041	-1.38553	7.99886e-07	0.231711	0.188259	0.0245898	0.553279	0.542485	0.00546768	-0.310774	0.000103118	0	0	29	30.3333	25	22	34	39	3	3	2438	Ndst1	XM_006525669.3	chr18	60684493	60748660	64168	-	tss_body	NCBI
cg35789580_BC21	chr18	60712215	60712216	-	cg35789580	II						81723467		Both	FALSE	CG	0	0	0	0.203336	0.547376	-0.344041	-1.38553	7.99886e-07	0.231711	0.188259	0.0245898	0.553279	0.542485	0.00546768	-0.310774	0.000103118	0	0	29	30.3333	25	22	34	39	3	3	2438	Ndst1	NM_008306.4	chr18	60685962	60713389	27428	-	tss_body	NCBI
cg35789580_BC21	chr18	60712215	60712216	-	cg35789580	II						81723467		Both	FALSE	CG	0	0	0	0.203336	0.547376	-0.344041	-1.38553	7.99886e-07	0.231711	0.188259	0.0245898	0.553279	0.542485	0.00546768	-0.310774	0.000103118	0	0	29	30.3333	25	22	34	39	3	3	2438	Ndst1	XM_011246846.2	chr18	60702784	60748435	45652	-	tss_body	NCBI
cg35789580_BC21	chr18	60712215	60712216	-	cg35789580	II						81723467		Both	FALSE	CG	0	0	0	0.203336	0.547376	-0.344041	-1.38553	7.99886e-07	0.231711	0.188259	0.0245898	0.553279	0.542485	0.00546768	-0.310774	0.000103118	0	0	29	30.3333	25	22	34	39	3	3	2438	A0A494BBA6	ENSMUST00000235795.1	chr18	60684493	60727563	43071	-	tss_body	UCSC
cg35789580_BC21	chr18	60712215	60712216	-	cg35789580	II						81723467		Both	FALSE	CG	0	0	0	0.203336	0.547376	-0.344041	-1.38553	7.99886e-07	0.231711	0.188259	0.0245898	0.553279	0.542485	0.00546768	-0.310774	0.000103118	0	0	29	30.3333	25	22	34	39	3	3	2438	Q3UHN9	ENSMUST00000237783.1	chr18	60685962	60748650	62689	-	tss_body	UCSC
cg35789580_BC21	chr18	60712215	60712216	-	cg35789580	II						81723467		Both	FALSE	CG	0	0	0	0.203336	0.547376	-0.344041	-1.38553	7.99886e-07	0.231711	0.188259	0.0245898	0.553279	0.542485	0.00546768	-0.310774	0.000103118	0	0	29	30.3333	25	22	34	39	3	3	2438	Q3UHN9	ENSMUST00000169273.1	chr18	60685977	60713389	27413	-	tss_body	UCSC
cg31119444_BC21	chr12	109527576	109527577	-	cg31119444	II			chr12:109528252-109528472			99726142		Both	FALSE	CG	0	0	0	0.544169	0.886875	-0.342706	-0.694582	6.59823e-06	0.565934	0.50715	0.0322244	0.912241	0.843406	0.0378198	-0.277472	0.00032448	0	0	26.6667	20.6667	26	16	28	24	3	3	12152	Gm34081	XR_872992.1	chr12	109493124	109539783	46660	-	tss_body	NCBI
cg31119444_BC21	chr12	109527576	109527577	-	cg31119444	II			chr12:109528252-109528472			99726142		Both	FALSE	CG	0	0	0	0.544169	0.886875	-0.342706	-0.694582	6.59823e-06	0.565934	0.50715	0.0322244	0.912241	0.843406	0.0378198	-0.277472	0.00032448	0	0	26.6667	20.6667	26	16	28	24	3	3	12152	Gm34081	XR_872993.1	chr12	109493124	109539783	46660	-	tss_body	NCBI
cg31119444_BC21	chr12	109527576	109527577	-	cg31119444	II			chr12:109528252-109528472			99726142		Both	FALSE	CG	0	0	0	0.544169	0.886875	-0.342706	-0.694582	6.59823e-06	0.565934	0.50715	0.0322244	0.912241	0.843406	0.0378198	-0.277472	0.00032448	0	0	26.6667	20.6667	26	16	28	24	3	3	12152	Gm34081	XR_872984.2	chr12	109502026	109536732	34707	-	tss_body	NCBI
cg31119444_BC21	chr12	109527576	109527577	-	cg31119444	II			chr12:109528252-109528472			99726142		Both	FALSE	CG	0	0	0	0.544169	0.886875	-0.342706	-0.694582	6.59823e-06	0.565934	0.50715	0.0322244	0.912241	0.843406	0.0378198	-0.277472	0.00032448	0	0	26.6667	20.6667	26	16	28	24	3	3	12152	Gm34081	XR_872987.1	chr12	109502026	109539783	37758	-	tss_body	NCBI
cg31119444_BC21	chr12	109527576	109527577	-	cg31119444	II			chr12:109528252-109528472			99726142		Both	FALSE	CG	0	0	0	0.544169	0.886875	-0.342706	-0.694582	6.59823e-06	0.565934	0.50715	0.0322244	0.912241	0.843406	0.0378198	-0.277472	0.00032448	0	0	26.6667	20.6667	26	16	28	24	3	3	12152	Gm34081	XR_381924.2	chr12	109502026	109539783	37758	-	tss_body	NCBI
cg31119444_BC21	chr12	109527576	109527577	-	cg31119444	II			chr12:109528252-109528472			99726142		Both	FALSE	CG	0	0	0	0.544169	0.886875	-0.342706	-0.694582	6.59823e-06	0.565934	0.50715	0.0322244	0.912241	0.843406	0.0378198	-0.277472	0.00032448	0	0	26.6667	20.6667	26	16	28	24	3	3	12152	Gm34081	XR_872991.1	chr12	109502026	109539783	37758	-	tss_body	NCBI
cg31119444_BC21	chr12	109527576	109527577	-	cg31119444	II			chr12:109528252-109528472			99726142		Both	FALSE	CG	0	0	0	0.544169	0.886875	-0.342706	-0.694582	6.59823e-06	0.565934	0.50715	0.0322244	0.912241	0.843406	0.0378198	-0.277472	0.00032448	0	0	26.6667	20.6667	26	16	28	24	3	3	12152	Gm34081	XR_872983.1	chr12	109502026	109539783	37758	-	tss_body	NCBI
cg31119444_BC21	chr12	109527576	109527577	-	cg31119444	II			chr12:109528252-109528472			99726142		Both	FALSE	CG	0	0	0	0.544169	0.886875	-0.342706	-0.694582	6.59823e-06	0.565934	0.50715	0.0322244	0.912241	0.843406	0.0378198	-0.277472	0.00032448	0	0	26.6667	20.6667	26	16	28	24	3	3	12152	Gm34081	XR_872988.1	chr12	109502026	109539783	37758	-	tss_body	NCBI
cg31119444_BC21	chr12	109527576	109527577	-	cg31119444	II			chr12:109528252-109528472			99726142		Both	FALSE	CG	0	0	0	0.544169	0.886875	-0.342706	-0.694582	6.59823e-06	0.565934	0.50715	0.0322244	0.912241	0.843406	0.0378198	-0.277472	0.00032448	0	0	26.6667	20.6667	26	16	28	24	3	3	12152	Gm34081	XR_872989.1	chr12	109502026	109539783	37758	-	tss_body	NCBI
cg31119444_BC21	chr12	109527576	109527577	-	cg31119444	II			chr12:109528252-109528472			99726142		Both	FALSE	CG	0	0	0	0.544169	0.886875	-0.342706	-0.694582	6.59823e-06	0.565934	0.50715	0.0322244	0.912241	0.843406	0.0378198	-0.277472	0.00032448	0	0	26.6667	20.6667	26	16	28	24	3	3	12152	Gm34081	XR_872990.1	chr12	109502026	109539783	37758	-	tss_body	NCBI
cg31119444_BC21	chr12	109527576	109527577	-	cg31119444	II			chr12:109528252-109528472			99726142		Both	FALSE	CG	0	0	0	0.544169	0.886875	-0.342706	-0.694582	6.59823e-06	0.565934	0.50715	0.0322244	0.912241	0.843406	0.0378198	-0.277472	0.00032448	0	0	26.6667	20.6667	26	16	28	24	3	3	12152	Gm34081	XR_872986.1	chr12	109502026	109539783	37758	-	tss_body	NCBI
cg31119444_BC21	chr12	109527576	109527577	-	cg31119444	II			chr12:109528252-109528472			99726142		Both	FALSE	CG	0	0	0	0.544169	0.886875	-0.342706	-0.694582	6.59823e-06	0.565934	0.50715	0.0322244	0.912241	0.843406	0.0378198	-0.277472	0.00032448	0	0	26.6667	20.6667	26	16	28	24	3	3	12152	Gm34081	XR_872985.2	chr12	109502026	109540886	38861	-	tss_body	NCBI
cg31119444_BC21	chr12	109527576	109527577	-	cg31119444	II			chr12:109528252-109528472			99726142		Both	FALSE	CG	0	0	0	0.544169	0.886875	-0.342706	-0.694582	6.59823e-06	0.565934	0.50715	0.0322244	0.912241	0.843406	0.0378198	-0.277472	0.00032448	0	0	26.6667	20.6667	26	16	28	24	3	3	12152	Gm34081	XR_381922.1	chr12	109526469	109527769	1301	-	tss_1500	NCBI
cg31119444_BC21	chr12	109527576	109527577	-	cg31119444	II			chr12:109528252-109528472			99726142		Both	FALSE	CG	0	0	0	0.544169	0.886875	-0.342706	-0.694582	6.59823e-06	0.565934	0.50715	0.0322244	0.912241	0.843406	0.0378198	-0.277472	0.00032448	0	0	26.6667	20.6667	26	16	28	24	3	3	12152	chr12-109528252-109528472		chr12	109526252	109528252	2001	*	NShore	UCSC
cg34588786_TC11	chr17	5976925	5976926	+	cg34588786	I						76643317	88753360	Red	FALSE	CG	0	0	0	0.344701	0.687096	-0.342395	-0.974754	2.69018e-05	0.385939	0.316916	0.0364249	0.724484	0.612584	0.0645297	-0.226645	0.000788393	0	0	26.6667	21	24	19	29	22	3	3	8432	Synj2	NM_001113352.2	chr17	5941279	6039390	98112	+	tss_body	NCBI
cg34588786_TC11	chr17	5976925	5976926	+	cg34588786	I						76643317	88753360	Red	FALSE	CG	0	0	0	0.344701	0.687096	-0.342395	-0.974754	2.69018e-05	0.385939	0.316916	0.0364249	0.724484	0.612584	0.0645297	-0.226645	0.000788393	0	0	26.6667	21	24	19	29	22	3	3	8432	Synj2	NM_001113353.2	chr17	5941279	6039390	98112	+	tss_body	NCBI
cg34588786_TC11	chr17	5976925	5976926	+	cg34588786	I						76643317	88753360	Red	FALSE	CG	0	0	0	0.344701	0.687096	-0.342395	-0.974754	2.69018e-05	0.385939	0.316916	0.0364249	0.724484	0.612584	0.0645297	-0.226645	0.000788393	0	0	26.6667	21	24	19	29	22	3	3	8432	Synj2	XM_006523204.2	chr17	5941285	6040138	98854	+	tss_body	NCBI
cg34588786_TC11	chr17	5976925	5976926	+	cg34588786	I						76643317	88753360	Red	FALSE	CG	0	0	0	0.344701	0.687096	-0.342395	-0.974754	2.69018e-05	0.385939	0.316916	0.0364249	0.724484	0.612584	0.0645297	-0.226645	0.000788393	0	0	26.6667	21	24	19	29	22	3	3	8432	Synj2	XM_006523203.1	chr17	5941285	6045553	104269	+	tss_body	NCBI
cg34588786_TC11	chr17	5976925	5976926	+	cg34588786	I						76643317	88753360	Red	FALSE	CG	0	0	0	0.344701	0.687096	-0.342395	-0.974754	2.69018e-05	0.385939	0.316916	0.0364249	0.724484	0.612584	0.0645297	-0.226645	0.000788393	0	0	26.6667	21	24	19	29	22	3	3	8432	Synj2	XM_006523212.2	chr17	5941326	6029704	88379	+	tss_body	NCBI
cg34588786_TC11	chr17	5976925	5976926	+	cg34588786	I						76643317	88753360	Red	FALSE	CG	0	0	0	0.344701	0.687096	-0.342395	-0.974754	2.69018e-05	0.385939	0.316916	0.0364249	0.724484	0.612584	0.0645297	-0.226645	0.000788393	0	0	26.6667	21	24	19	29	22	3	3	8432	Synj2	XM_006523206.2	chr17	5941326	6040138	98813	+	tss_body	NCBI
cg34588786_TC11	chr17	5976925	5976926	+	cg34588786	I						76643317	88753360	Red	FALSE	CG	0	0	0	0.344701	0.687096	-0.342395	-0.974754	2.69018e-05	0.385939	0.316916	0.0364249	0.724484	0.612584	0.0645297	-0.226645	0.000788393	0	0	26.6667	21	24	19	29	22	3	3	8432	Synj2	XR_385129.3	chr17	5941326	6040138	98813	+	tss_body	NCBI
cg34588786_TC11	chr17	5976925	5976926	+	cg34588786	I						76643317	88753360	Red	FALSE	CG	0	0	0	0.344701	0.687096	-0.342395	-0.974754	2.69018e-05	0.385939	0.316916	0.0364249	0.724484	0.612584	0.0645297	-0.226645	0.000788393	0	0	26.6667	21	24	19	29	22	3	3	8432	Synj2	XM_006523208.3	chr17	5941326	6040138	98813	+	tss_body	NCBI
cg34588786_TC11	chr17	5976925	5976926	+	cg34588786	I						76643317	88753360	Red	FALSE	CG	0	0	0	0.344701	0.687096	-0.342395	-0.974754	2.69018e-05	0.385939	0.316916	0.0364249	0.724484	0.612584	0.0645297	-0.226645	0.000788393	0	0	26.6667	21	24	19	29	22	3	3	8432	Synj2	XR_385128.2	chr17	5941326	6040138	98813	+	tss_body	NCBI
cg34588786_TC11	chr17	5976925	5976926	+	cg34588786	I						76643317	88753360	Red	FALSE	CG	0	0	0	0.344701	0.687096	-0.342395	-0.974754	2.69018e-05	0.385939	0.316916	0.0364249	0.724484	0.612584	0.0645297	-0.226645	0.000788393	0	0	26.6667	21	24	19	29	22	3	3	8432	Synj2	XM_006523205.3	chr17	5941326	6045553	104228	+	tss_body	NCBI
cg34588786_TC11	chr17	5976925	5976926	+	cg34588786	I						76643317	88753360	Red	FALSE	CG	0	0	0	0.344701	0.687096	-0.342395	-0.974754	2.69018e-05	0.385939	0.316916	0.0364249	0.724484	0.612584	0.0645297	-0.226645	0.000788393	0	0	26.6667	21	24	19	29	22	3	3	8432	Synj2	XM_017317373.1	chr17	5975131	6040138	65008	+	tss_body	NCBI
cg34588786_TC11	chr17	5976925	5976926	+	cg34588786	I						76643317	88753360	Red	FALSE	CG	0	0	0	0.344701	0.687096	-0.342395	-0.974754	2.69018e-05	0.385939	0.316916	0.0364249	0.724484	0.612584	0.0645297	-0.226645	0.000788393	0	0	26.6667	21	24	19	29	22	3	3	8432	Synj2	NM_001113351.1	chr17	5975585	6044290	68706	+	tss_body	NCBI
cg34588786_TC11	chr17	5976925	5976926	+	cg34588786	I						76643317	88753360	Red	FALSE	CG	0	0	0	0.344701	0.687096	-0.342395	-0.974754	2.69018e-05	0.385939	0.316916	0.0364249	0.724484	0.612584	0.0645297	-0.226645	0.000788393	0	0	26.6667	21	24	19	29	22	3	3	8432	Synj2	NM_011523.2	chr17	5975585	6044290	68706	+	tss_body	NCBI
cg34588786_TC11	chr17	5976925	5976926	+	cg34588786	I						76643317	88753360	Red	FALSE	CG	0	0	0	0.344701	0.687096	-0.342395	-0.974754	2.69018e-05	0.385939	0.316916	0.0364249	0.724484	0.612584	0.0645297	-0.226645	0.000788393	0	0	26.6667	21	24	19	29	22	3	3	8432	F8WHD8	ENSMUST00000115791.9	chr17	5941279	6039168	97890	+	tss_body	UCSC
cg34588786_TC11	chr17	5976925	5976926	+	cg34588786	I						76643317	88753360	Red	FALSE	CG	0	0	0	0.344701	0.687096	-0.342395	-0.974754	2.69018e-05	0.385939	0.316916	0.0364249	0.724484	0.612584	0.0645297	-0.226645	0.000788393	0	0	26.6667	21	24	19	29	22	3	3	8432	S4R207	ENSMUST00000134767.7	chr17	5941377	6039390	98014	+	tss_body	UCSC
cg34588786_TC11	chr17	5976925	5976926	+	cg34588786	I						76643317	88753360	Red	FALSE	CG	0	0	0	0.344701	0.687096	-0.342395	-0.974754	2.69018e-05	0.385939	0.316916	0.0364249	0.724484	0.612584	0.0645297	-0.226645	0.000788393	0	0	26.6667	21	24	19	29	22	3	3	8432	Q9D2G5	ENSMUST00000080283.12	chr17	5941402	6038555	97154	+	tss_body	UCSC
cg34588786_TC11	chr17	5976925	5976926	+	cg34588786	I						76643317	88753360	Red	FALSE	CG	0	0	0	0.344701	0.687096	-0.342395	-0.974754	2.69018e-05	0.385939	0.316916	0.0364249	0.724484	0.612584	0.0645297	-0.226645	0.000788393	0	0	26.6667	21	24	19	29	22	3	3	8432	D3YWM9	ENSMUST00000142409.7	chr17	5975585	6026290	50706	+	tss_body	UCSC
cg34588786_TC11	chr17	5976925	5976926	+	cg34588786	I						76643317	88753360	Red	FALSE	CG	0	0	0	0.344701	0.687096	-0.342395	-0.974754	2.69018e-05	0.385939	0.316916	0.0364249	0.724484	0.612584	0.0645297	-0.226645	0.000788393	0	0	26.6667	21	24	19	29	22	3	3	8432	Q9D2G5	ENSMUST00000061091.13	chr17	5975640	6044290	68651	+	tss_body	UCSC
cg34588786_TC11	chr17	5976925	5976926	+	cg34588786	I						76643317	88753360	Red	FALSE	CG	0	0	0	0.344701	0.687096	-0.342395	-0.974754	2.69018e-05	0.385939	0.316916	0.0364249	0.724484	0.612584	0.0645297	-0.226645	0.000788393	0	0	26.6667	21	24	19	29	22	3	3	8432	D3YZB2	ENSMUST00000115790.7	chr17	5975739	6038555	62817	+	tss_body	UCSC
cg32189599_TC21	chr14	12113754	12113755	+	cg32189599	II						1707446		Both	FALSE	CG	0	0	0	0.299066	0.641323	-0.342257	-1.07546	6.05602e-07	0.306342	0.28813	0.00964198	0.658897	0.631226	0.015276	-0.324885	9.06941e-05	0	0	30.3333	26	22	23	37	31	3	3	4961	Ptprg	NM_008981.3	chr14	11553552	12242039	688488	+	tss_body	NCBI
cg32189599_TC21	chr14	12113754	12113755	+	cg32189599	II						1707446		Both	FALSE	CG	0	0	0	0.299066	0.641323	-0.342257	-1.07546	6.05602e-07	0.306342	0.28813	0.00964198	0.658897	0.631226	0.015276	-0.324885	9.06941e-05	0	0	30.3333	26	22	23	37	31	3	3	4961	Ptprg	XM_006517956.3	chr14	11554247	12242040	687794	+	tss_body	NCBI
cg32189599_TC21	chr14	12113754	12113755	+	cg32189599	II						1707446		Both	FALSE	CG	0	0	0	0.299066	0.641323	-0.342257	-1.07546	6.05602e-07	0.306342	0.28813	0.00964198	0.658897	0.631226	0.015276	-0.324885	9.06941e-05	0	0	30.3333	26	22	23	37	31	3	3	4961	F8VQD7	ENSMUST00000022264.12	chr14	11553531	12242041	688511	+	tss_body	UCSC
cg32189599_TC21	chr14	12113754	12113755	+	cg32189599	II						1707446		Both	FALSE	CG	0	0	0	0.299066	0.641323	-0.342257	-1.07546	6.05602e-07	0.306342	0.28813	0.00964198	0.658897	0.631226	0.015276	-0.324885	9.06941e-05	0	0	30.3333	26	22	23	37	31	3	3	4961	D6RD11	ENSMUST00000142917.7	chr14	11553552	12238564	685013	+	tss_body	UCSC
cg32189599_TC21	chr14	12113754	12113755	+	cg32189599	II						1707446		Both	FALSE	CG	0	0	0	0.299066	0.641323	-0.342257	-1.07546	6.05602e-07	0.306342	0.28813	0.00964198	0.658897	0.631226	0.015276	-0.324885	9.06941e-05	0	0	30.3333	26	22	23	37	31	3	3	4961	D3Z2S6	ENSMUST00000155727.2	chr14	12091159	12122132	30974	+	tss_body	UCSC
cg39310002_TC21	chr2	168708122	168708123	+	cg39310002	II						56794943		Both	FALSE	CG	0	0	0	0.315648	0.657904	-0.342256	-1.03633	4.7385e-07	0.320527	0.309112	0.00588523	0.668487	0.649899	0.0095583	-0.329372	8.17618e-05	0	0	25.3333	29.3333	14	25	35	33	3	3	5390	Atp9a	XM_006498602.2	chr2	168634437	168711104	76668	-	tss_body	NCBI
cg39310002_TC21	chr2	168708122	168708123	+	cg39310002	II						56794943		Both	FALSE	CG	0	0	0	0.315648	0.657904	-0.342256	-1.03633	4.7385e-07	0.320527	0.309112	0.00588523	0.668487	0.649899	0.0095583	-0.329372	8.17618e-05	0	0	25.3333	29.3333	14	25	35	33	3	3	5390	Atp9a	XM_017315064.1	chr2	168634437	168711835	77399	-	tss_body	NCBI
cg39310002_TC21	chr2	168708122	168708123	+	cg39310002	II						56794943		Both	FALSE	CG	0	0	0	0.315648	0.657904	-0.342256	-1.03633	4.7385e-07	0.320527	0.309112	0.00588523	0.668487	0.649899	0.0095583	-0.329372	8.17618e-05	0	0	25.3333	29.3333	14	25	35	33	3	3	5390	Atp9a	XM_006498603.1	chr2	168634437	168712908	78472	-	tss_body	NCBI
cg39310002_TC21	chr2	168708122	168708123	+	cg39310002	II						56794943		Both	FALSE	CG	0	0	0	0.315648	0.657904	-0.342256	-1.03633	4.7385e-07	0.320527	0.309112	0.00588523	0.668487	0.649899	0.0095583	-0.329372	8.17618e-05	0	0	25.3333	29.3333	14	25	35	33	3	3	5390	Atp9a	XM_006498604.1	chr2	168634437	168712957	78521	-	tss_body	NCBI
cg39310002_TC21	chr2	168708122	168708123	+	cg39310002	II						56794943		Both	FALSE	CG	0	0	0	0.315648	0.657904	-0.342256	-1.03633	4.7385e-07	0.320527	0.309112	0.00588523	0.668487	0.649899	0.0095583	-0.329372	8.17618e-05	0	0	25.3333	29.3333	14	25	35	33	3	3	5390	Atp9a	XM_006498605.2	chr2	168634437	168721487	87051	-	tss_body	NCBI
cg39310002_TC21	chr2	168708122	168708123	+	cg39310002	II						56794943		Both	FALSE	CG	0	0	0	0.315648	0.657904	-0.342256	-1.03633	4.7385e-07	0.320527	0.309112	0.00588523	0.668487	0.649899	0.0095583	-0.329372	8.17618e-05	0	0	25.3333	29.3333	14	25	35	33	3	3	5390	Atp9a	NM_001289445.1	chr2	168634437	168734339	99903	-	tss_body	NCBI
cg39310002_TC21	chr2	168708122	168708123	+	cg39310002	II						56794943		Both	FALSE	CG	0	0	0	0.315648	0.657904	-0.342256	-1.03633	4.7385e-07	0.320527	0.309112	0.00588523	0.668487	0.649899	0.0095583	-0.329372	8.17618e-05	0	0	25.3333	29.3333	14	25	35	33	3	3	5390	Atp9a	NM_015731.3	chr2	168634437	168741800	107364	-	tss_body	NCBI
cg39310002_TC21	chr2	168708122	168708123	+	cg39310002	II						56794943		Both	FALSE	CG	0	0	0	0.315648	0.657904	-0.342256	-1.03633	4.7385e-07	0.320527	0.309112	0.00588523	0.668487	0.649899	0.0095583	-0.329372	8.17618e-05	0	0	25.3333	29.3333	14	25	35	33	3	3	5390	Atp9a	NM_001289446.1	chr2	168634437	168742136	107700	-	tss_body	NCBI
cg39310002_TC21	chr2	168708122	168708123	+	cg39310002	II						56794943		Both	FALSE	CG	0	0	0	0.315648	0.657904	-0.342256	-1.03633	4.7385e-07	0.320527	0.309112	0.00588523	0.668487	0.649899	0.0095583	-0.329372	8.17618e-05	0	0	25.3333	29.3333	14	25	35	33	3	3	5390	Atp9a	XM_017315066.1	chr2	168634437	168742370	107934	-	tss_body	NCBI
cg39310002_TC21	chr2	168708122	168708123	+	cg39310002	II						56794943		Both	FALSE	CG	0	0	0	0.315648	0.657904	-0.342256	-1.03633	4.7385e-07	0.320527	0.309112	0.00588523	0.668487	0.649899	0.0095583	-0.329372	8.17618e-05	0	0	25.3333	29.3333	14	25	35	33	3	3	5390	Q8C288	ENSMUST00000109175.8	chr2	168634437	168734339	99903	-	tss_body	UCSC
cg39310002_TC21	chr2	168708122	168708123	+	cg39310002	II						56794943		Both	FALSE	CG	0	0	0	0.315648	0.657904	-0.342256	-1.03633	4.7385e-07	0.320527	0.309112	0.00588523	0.668487	0.649899	0.0095583	-0.329372	8.17618e-05	0	0	25.3333	29.3333	14	25	35	33	3	3	5390	O70228	ENSMUST00000029060.10	chr2	168634437	168741800	107364	-	tss_body	UCSC
cg39310002_TC21	chr2	168708122	168708123	+	cg39310002	II						56794943		Both	FALSE	CG	0	0	0	0.315648	0.657904	-0.342256	-1.03633	4.7385e-07	0.320527	0.309112	0.00588523	0.668487	0.649899	0.0095583	-0.329372	8.17618e-05	0	0	25.3333	29.3333	14	25	35	33	3	3	5390	A2AQC3	ENSMUST00000109176.7	chr2	168634437	168741962	107526	-	tss_body	UCSC
cg39310002_TC21	chr2	168708122	168708123	+	cg39310002	II						56794943		Both	FALSE	CG	0	0	0	0.315648	0.657904	-0.342256	-1.03633	4.7385e-07	0.320527	0.309112	0.00588523	0.668487	0.649899	0.0095583	-0.329372	8.17618e-05	0	0	25.3333	29.3333	14	25	35	33	3	3	5390	Q8C4G3	ENSMUST00000109177.7	chr2	168634437	168742133	107697	-	tss_body	UCSC
cg39310002_TC21	chr2	168708122	168708123	+	cg39310002	II						56794943		Both	FALSE	CG	0	0	0	0.315648	0.657904	-0.342256	-1.03633	4.7385e-07	0.320527	0.309112	0.00588523	0.668487	0.649899	0.0095583	-0.329372	8.17618e-05	0	0	25.3333	29.3333	14	25	35	33	3	3	5390	O70228	ENSMUST00000178504.7	chr2	168634462	168741964	107503	-	tss_body	UCSC
cg39310002_TC21	chr2	168708122	168708123	+	cg39310002	II						56794943		Both	FALSE	CG	0	0	0	0.315648	0.657904	-0.342256	-1.03633	4.7385e-07	0.320527	0.309112	0.00588523	0.668487	0.649899	0.0095583	-0.329372	8.17618e-05	0	0	25.3333	29.3333	14	25	35	33	3	3	5390		ENSMUST00000140188.7	chr2	168667078	168741800	74723	-	tss_body	UCSC
cg39310002_TC21	chr2	168708122	168708123	+	cg39310002	II						56794943		Both	FALSE	CG	0	0	0	0.315648	0.657904	-0.342256	-1.03633	4.7385e-07	0.320527	0.309112	0.00588523	0.668487	0.649899	0.0095583	-0.329372	8.17618e-05	0	0	25.3333	29.3333	14	25	35	33	3	3	5390	B2FDH4	ENSMUST00000151610.7	chr2	168690984	168742375	51392	-	tss_body	UCSC
cg39310002_TC21	chr2	168708122	168708123	+	cg39310002	II						56794943		Both	FALSE	CG	0	0	0	0.315648	0.657904	-0.342256	-1.03633	4.7385e-07	0.320527	0.309112	0.00588523	0.668487	0.649899	0.0095583	-0.329372	8.17618e-05	0	0	25.3333	29.3333	14	25	35	33	3	3	5390	A2AQC9	ENSMUST00000156397.7	chr2	168690992	168742409	51418	-	tss_body	UCSC
cg39310002_TC21	chr2	168708122	168708123	+	cg39310002	II						56794943		Both	FALSE	CG	0	0	0	0.315648	0.657904	-0.342256	-1.03633	4.7385e-07	0.320527	0.309112	0.00588523	0.668487	0.649899	0.0095583	-0.329372	8.17618e-05	0	0	25.3333	29.3333	14	25	35	33	3	3	5390	A2AUZ0	ENSMUST00000123156.7	chr2	168705159	168712913	7755	-	tss_body	UCSC
cg39310002_TC21	chr2	168708122	168708123	+	cg39310002	II						56794943		Both	FALSE	CG	0	0	0	0.315648	0.657904	-0.342256	-1.03633	4.7385e-07	0.320527	0.309112	0.00588523	0.668487	0.649899	0.0095583	-0.329372	8.17618e-05	0	0	25.3333	29.3333	14	25	35	33	3	3	5390	A2AUZ1	ENSMUST00000156555.1	chr2	168705226	168712962	7737	-	tss_body	UCSC
cg35656796_TC11	chr18	42741144	42741145	+	cg35656796	I						40626550	90603476	Red	FALSE	CG	0	0	0	0.374194	0.716	-0.341806	-0.918135	9.76296e-07	0.391547	0.34802	0.0230652	0.724994	0.69896	0.0147642	-0.307414	0.000113878	0	0	25	27.6667	21	25	28	33	3	3	7179	Ppp2r2b	NR_073583.1	chr18	42645220	42899506	254287	-	tss_body	NCBI
cg35656796_TC11	chr18	42741144	42741145	+	cg35656796	I						40626550	90603476	Red	FALSE	CG	0	0	0	0.374194	0.716	-0.341806	-0.918135	9.76296e-07	0.391547	0.34802	0.0230652	0.724994	0.69896	0.0147642	-0.307414	0.000113878	0	0	25	27.6667	21	25	28	33	3	3	7179	Ppp2r2b	NM_028392.3	chr18	42645220	43059471	414252	-	tss_body	NCBI
cg35656796_TC11	chr18	42741144	42741145	+	cg35656796	I						40626550	90603476	Red	FALSE	CG	0	0	0	0.374194	0.716	-0.341806	-0.918135	9.76296e-07	0.391547	0.34802	0.0230652	0.724994	0.69896	0.0147642	-0.307414	0.000113878	0	0	25	27.6667	21	25	28	33	3	3	7179		ENSMUST00000136118.7	chr18	42637431	42899503	262073	-	tss_body	UCSC
cg35656796_TC11	chr18	42741144	42741145	+	cg35656796	I						40626550	90603476	Red	FALSE	CG	0	0	0	0.374194	0.716	-0.341806	-0.918135	9.76296e-07	0.391547	0.34802	0.0230652	0.724994	0.69896	0.0147642	-0.307414	0.000113878	0	0	25	27.6667	21	25	28	33	3	3	7179	Q6ZWR4	ENSMUST00000117687.7	chr18	42645268	42899294	254027	-	tss_body	UCSC
cg35656796_TC11	chr18	42741144	42741145	+	cg35656796	I						40626550	90603476	Red	FALSE	CG	0	0	0	0.374194	0.716	-0.341806	-0.918135	9.76296e-07	0.391547	0.34802	0.0230652	0.724994	0.69896	0.0147642	-0.307414	0.000113878	0	0	25	27.6667	21	25	28	33	3	3	7179	Q6ZWR4	ENSMUST00000025377.13	chr18	42645268	43059471	414204	-	tss_body	UCSC
cg35656796_TC11	chr18	42741144	42741145	+	cg35656796	I						40626550	90603476	Red	FALSE	CG	0	0	0	0.374194	0.716	-0.341806	-0.918135	9.76296e-07	0.391547	0.34802	0.0230652	0.724994	0.69896	0.0147642	-0.307414	0.000113878	0	0	25	27.6667	21	25	28	33	3	3	7179	Q6ZWR4	ENSMUST00000120632.1	chr18	42645293	42899643	254351	-	tss_body	UCSC
cg35656796_TC11	chr18	42741144	42741145	+	cg35656796	I						40626550	90603476	Red	FALSE	CG	0	0	0	0.374194	0.716	-0.341806	-0.918135	9.76296e-07	0.391547	0.34802	0.0230652	0.724994	0.69896	0.0147642	-0.307414	0.000113878	0	0	25	27.6667	21	25	28	33	3	3	7179	A0A494B8Z0	ENSMUST00000236238.1	chr18	42701603	42899449	197847	-	tss_body	UCSC
cg35656796_TC11	chr18	42741144	42741145	+	cg35656796	I						40626550	90603476	Red	FALSE	CG	0	0	0	0.374194	0.716	-0.341806	-0.918135	9.76296e-07	0.391547	0.34802	0.0230652	0.724994	0.69896	0.0147642	-0.307414	0.000113878	0	0	25	27.6667	21	25	28	33	3	3	7179	A0A494B941	ENSMUST00000153737.1	chr18	42737943	42938232	200290	-	tss_body	UCSC
cg45202577_TC11	chr7	134228173	134228174	+	cg45202577	I				chr7:134224650-134225407		10776135	68728541	Red	FALSE	CG	0	0	0	0.229471	0.571056	-0.341585	-1.27883	1.17443e-06	0.248918	0.200548	0.0255391	0.58493	0.560964	0.0124226	-0.312046	0.000124179	0	0	22	21.6667	18	17	28	27	3	3	3125	D3Z117	ENSMUST00000134504.7	chr7	133975474	134232005	256532	-	tss_body	UCSC
cg45202577_TC11	chr7	134228173	134228174	+	cg45202577	I				chr7:134224650-134225407		10776135	68728541	Red	FALSE	CG	0	0	0	0.229471	0.571056	-0.341585	-1.27883	1.17443e-06	0.248918	0.200548	0.0255391	0.58493	0.560964	0.0124226	-0.312046	0.000124179	0	0	22	21.6667	18	17	28	27	3	3	3125	D3YUK3	ENSMUST00000127524.1	chr7	133981411	134232146	250736	-	tss_body	UCSC
cg45202577_TC11	chr7	134228173	134228174	+	cg45202577	I				chr7:134224650-134225407		10776135	68728541	Red	FALSE	CG	0	0	0	0.229471	0.571056	-0.341585	-1.27883	1.17443e-06	0.248918	0.200548	0.0255391	0.58493	0.560964	0.0124226	-0.312046	0.000124179	0	0	22	21.6667	18	17	28	27	3	3	3125		ENSMUST00000206426.1	chr7	134184895	134232131	47237	-	tss_body	UCSC
cg45202577_TC11	chr7	134228173	134228174	+	cg45202577	I				chr7:134224650-134225407		10776135	68728541	Red	FALSE	CG	0	0	0	0.229471	0.571056	-0.341585	-1.27883	1.17443e-06	0.248918	0.200548	0.0255391	0.58493	0.560964	0.0124226	-0.312046	0.000124179	0	0	22	21.6667	18	17	28	27	3	3	3125	chr7-134224650-134225407		chr7	134227407	134229407	2001	*	SShelf	UCSC
cg45202577_TC11	chr7	134228173	134228174	+	cg45202577	I				chr7:134224650-134225407		10776135	68728541	Red	FALSE	CG	0	0	0	0.229471	0.571056	-0.341585	-1.27883	1.17443e-06	0.248918	0.200548	0.0255391	0.58493	0.560964	0.0124226	-0.312046	0.000124179	0	0	22	21.6667	18	17	28	27	3	3	3125		ENSMUST00000152709.1	chr7	134227473	134230705	3233	-	tss_body	UCSC
cg45202577_TC11	chr7	134228173	134228174	+	cg45202577	I				chr7:134224650-134225407		10776135	68728541	Red	FALSE	CG	0	0	0	0.229471	0.571056	-0.341585	-1.27883	1.17443e-06	0.248918	0.200548	0.0255391	0.58493	0.560964	0.0124226	-0.312046	0.000124179	0	0	22	21.6667	18	17	28	27	3	3	3125		ENSMUST00000206697.1	chr7	134227552	134229320	1769	-	tss_body	UCSC
cg42613471_BC21	chr5	113497355	113497356	-	cg42613471	II						20768390		Both	FALSE	CG	0	0	0	0.248177	0.589757	-0.34158	-1.21602	3.7738e-07	0.253051	0.243539	0.00476082	0.599893	0.578719	0.0106155	-0.325668	7.35893e-05	0	0	26.3333	23.6667	22	22	29	27	3	3	3618	Wscd2	XR_001784707.1	chr5	113489100	113587848	98749	+	tss_body	NCBI
cg42613471_BC21	chr5	113497355	113497356	-	cg42613471	II						20768390		Both	FALSE	CG	0	0	0	0.248177	0.589757	-0.34158	-1.21602	3.7738e-07	0.253051	0.243539	0.00476082	0.599893	0.578719	0.0106155	-0.325668	7.35893e-05	0	0	26.3333	23.6667	22	22	29	27	3	3	3618	Wscd2	XM_017320928.1	chr5	113489110	113589725	100616	+	tss_body	NCBI
cg42613471_BC21	chr5	113497355	113497356	-	cg42613471	II						20768390		Both	FALSE	CG	0	0	0	0.248177	0.589757	-0.34158	-1.21602	3.7738e-07	0.253051	0.243539	0.00476082	0.599893	0.578719	0.0106155	-0.325668	7.35893e-05	0	0	26.3333	23.6667	22	22	29	27	3	3	3618	Wscd2	NM_177292.3	chr5	113490446	113589725	99280	+	tss_body	NCBI
cg42613471_BC21	chr5	113497355	113497356	-	cg42613471	II						20768390		Both	FALSE	CG	0	0	0	0.248177	0.589757	-0.34158	-1.21602	3.7738e-07	0.253051	0.243539	0.00476082	0.599893	0.578719	0.0106155	-0.325668	7.35893e-05	0	0	26.3333	23.6667	22	22	29	27	3	3	3618	D4PHA7	ENSMUST00000094452.3	chr5	113490446	113589725	99280	+	tss_body	UCSC
cg42613471_BC21	chr5	113497355	113497356	-	cg42613471	II						20768390		Both	FALSE	CG	0	0	0	0.248177	0.589757	-0.34158	-1.21602	3.7738e-07	0.253051	0.243539	0.00476082	0.599893	0.578719	0.0106155	-0.325668	7.35893e-05	0	0	26.3333	23.6667	22	22	29	27	3	3	3618		ENSMUST00000181650.1	chr5	113490751	113554584	63834	+	tss_body	UCSC
cg31220157_TC21	chr13	3806983	3806984	+	cg31220157	II						77681165		Both	FALSE	CG	0	0	0	0.2018	0.543277	-0.341477	-1.3853	4.66124e-06	0.240713	0.159934	0.0404704	0.549493	0.53309	0.00889295	-0.292377	0.000263378	0	0	23.3333	28.3333	21	22	25	33	3	3	4376
cg35202320_BC21	chr17	73805363	73805364	-	cg35202320	II					chr17:73804744-73804964	85617243		Both	FALSE	CG	0	0	0	0.34503	0.6859	-0.34087	-0.970939	2.73104e-06	0.373645	0.330715	0.0247814	0.719413	0.655769	0.0319567	-0.282124	0.000192779	0	0	33.3333	29	23	22	40	35	3	3	6301	Ehd3	NM_020578.3	chr17	73804840	73832093	27254	+	tss_body	NCBI
cg35202320_BC21	chr17	73805363	73805364	-	cg35202320	II					chr17:73804744-73804964	85617243		Both	FALSE	CG	0	0	0	0.34503	0.6859	-0.34087	-0.970939	2.73104e-06	0.373645	0.330715	0.0247814	0.719413	0.655769	0.0319567	-0.282124	0.000192779	0	0	33.3333	29	23	22	40	35	3	3	6301		ENSMUST00000233212.1	chr17	73804133	73807661	3529	+	tss_body	UCSC
cg35202320_BC21	chr17	73805363	73805364	-	cg35202320	II					chr17:73804744-73804964	85617243		Both	FALSE	CG	0	0	0	0.34503	0.6859	-0.34087	-0.970939	2.73104e-06	0.373645	0.330715	0.0247814	0.719413	0.655769	0.0319567	-0.282124	0.000192779	0	0	33.3333	29	23	22	40	35	3	3	6301	Q9QXY6	ENSMUST00000024860.8	chr17	73804840	73832094	27255	+	tss_body	UCSC
cg35202320_BC21	chr17	73805363	73805364	-	cg35202320	II					chr17:73804744-73804964	85617243		Both	FALSE	CG	0	0	0	0.34503	0.6859	-0.34087	-0.970939	2.73104e-06	0.373645	0.330715	0.0247814	0.719413	0.655769	0.0319567	-0.282124	0.000192779	0	0	33.3333	29	23	22	40	35	3	3	6301	chr17-73804744-73804964		chr17	73804964	73806964	2001	*	SShore	UCSC
cg36350686_TC11	chr19	36536291	36536292	+	cg36350686	I						26629141	60719906	Red	FALSE	CG	0	0	0	0.391041	0.731803	-0.340762	-0.887288	4.58186e-06	0.415286	0.352494	0.0337507	0.768536	0.703	0.0334796	-0.287714	0.000261101	0	0	23.6667	18.6667	20	16	28	21	3	3	7727	Gm32143	XR_877831.1	chr19	36533922	36538119	4198	-	tss_body	NCBI
cg36350686_TC11	chr19	36536291	36536292	+	cg36350686	I						26629141	60719906	Red	FALSE	CG	0	0	0	0.391041	0.731803	-0.340762	-0.887288	4.58186e-06	0.415286	0.352494	0.0337507	0.768536	0.703	0.0334796	-0.287714	0.000261101	0	0	23.6667	18.6667	20	16	28	21	3	3	7727	Gm32143	XR_877832.1	chr19	36533922	36538359	4438	-	tss_body	NCBI
cg36350686_TC11	chr19	36536291	36536292	+	cg36350686	I						26629141	60719906	Red	FALSE	CG	0	0	0	0.391041	0.731803	-0.340762	-0.887288	4.58186e-06	0.415286	0.352494	0.0337507	0.768536	0.703	0.0334796	-0.287714	0.000261101	0	0	23.6667	18.6667	20	16	28	21	3	3	7727	Gm32143	XR_386676.2	chr19	36533922	36538802	4881	-	tss_body	NCBI
cg31220889_TC21	chr13	3895683	3895684	+	cg31220889	II				chr13:3893449-3893682		86710301		Both	FALSE	CG	0	0	0	0.100316	0.44092	-0.340604	-2.03123	1.27974e-05	0.131626	0.0599701	0.0366728	0.454302	0.43036	0.0122181	-0.298733	0.000488846	0	0	32.3333	25.3333	30	21	35	29	3	3	6473	Net1	NM_019671.3	chr13	3882017	3918220	36204	-	tss_body	NCBI
cg31220889_TC21	chr13	3895683	3895684	+	cg31220889	II				chr13:3893449-3893682		86710301		Both	FALSE	CG	0	0	0	0.100316	0.44092	-0.340604	-2.03123	1.27974e-05	0.131626	0.0599701	0.0366728	0.454302	0.43036	0.0122181	-0.298733	0.000488846	0	0	32.3333	25.3333	30	21	35	29	3	3	6473	Q9Z206	ENSMUST00000091853.11	chr13	3883332	3918220	34889	-	tss_body	UCSC
cg31220889_TC21	chr13	3895683	3895684	+	cg31220889	II				chr13:3893449-3893682		86710301		Both	FALSE	CG	0	0	0	0.100316	0.44092	-0.340604	-2.03123	1.27974e-05	0.131626	0.0599701	0.0366728	0.454302	0.43036	0.0122181	-0.298733	0.000488846	0	0	32.3333	25.3333	30	21	35	29	3	3	6473	chr13-3893449-3893682		chr13	3895682	3897682	2001	*	SShelf	UCSC
cg35617578_BC21	chr18	37819353	37819354	-	cg35617578	II						96623194		Both	FALSE	CG	0	0	0	0.504898	0.845247	-0.340349	-0.732054	3.33028e-07	0.522886	0.493035	0.0158397	0.861719	0.8346	0.0144674	-0.311715	7.0709e-05	0	0	23.6667	21.6667	21	15	26	25	3	3	11106	Gm37013	NM_001174154.2	chr18	36952647	37841873	889227	+	tss_body	NCBI
cg35617578_BC21	chr18	37819353	37819354	-	cg35617578	II						96623194		Both	FALSE	CG	0	0	0	0.504898	0.845247	-0.340349	-0.732054	3.33028e-07	0.522886	0.493035	0.0158397	0.861719	0.8346	0.0144674	-0.311715	7.0709e-05	0	0	23.6667	21.6667	21	15	26	25	3	3	11106	Gm38666	NM_001301256.1	chr18	36967630	37841873	874244	+	tss_body	NCBI
cg35617578_BC21	chr18	37819353	37819354	-	cg35617578	II						96623194		Both	FALSE	CG	0	0	0	0.504898	0.845247	-0.340349	-0.732054	3.33028e-07	0.522886	0.493035	0.0158397	0.861719	0.8346	0.0144674	-0.311715	7.0709e-05	0	0	23.6667	21.6667	21	15	26	25	3	3	11106	Gm38667	NM_001301259.1	chr18	36973801	37841873	868073	+	tss_body	NCBI
cg35617578_BC21	chr18	37819353	37819354	-	cg35617578	II						96623194		Both	FALSE	CG	0	0	0	0.504898	0.845247	-0.340349	-0.732054	3.33028e-07	0.522886	0.493035	0.0158397	0.861719	0.8346	0.0144674	-0.311715	7.0709e-05	0	0	23.6667	21.6667	21	15	26	25	3	3	11106	Pcdhga1	NM_033584.1	chr18	37661944	37841870	179927	+	tss_body	NCBI
cg35617578_BC21	chr18	37819353	37819354	-	cg35617578	II						96623194		Both	FALSE	CG	0	0	0	0.504898	0.845247	-0.340349	-0.732054	3.33028e-07	0.522886	0.493035	0.0158397	0.861719	0.8346	0.0144674	-0.311715	7.0709e-05	0	0	23.6667	21.6667	21	15	26	25	3	3	11106	Pcdhga2	NM_033585.1	chr18	37669104	37841870	172767	+	tss_body	NCBI
cg35617578_BC21	chr18	37819353	37819354	-	cg35617578	II						96623194		Both	FALSE	CG	0	0	0	0.504898	0.845247	-0.340349	-0.732054	3.33028e-07	0.522886	0.493035	0.0158397	0.861719	0.8346	0.0144674	-0.311715	7.0709e-05	0	0	23.6667	21.6667	21	15	26	25	3	3	11106	Pcdhga3	NM_033586.2	chr18	37674334	37841873	167540	+	tss_body	NCBI
cg35617578_BC21	chr18	37819353	37819354	-	cg35617578	II						96623194		Both	FALSE	CG	0	0	0	0.504898	0.845247	-0.340349	-0.732054	3.33028e-07	0.522886	0.493035	0.0158397	0.861719	0.8346	0.0144674	-0.311715	7.0709e-05	0	0	23.6667	21.6667	21	15	26	25	3	3	11106	Pcdhgb1	NM_033574.3	chr18	37680457	37841870	161414	+	tss_body	NCBI
cg35617578_BC21	chr18	37819353	37819354	-	cg35617578	II						96623194		Both	FALSE	CG	0	0	0	0.504898	0.845247	-0.340349	-0.732054	3.33028e-07	0.522886	0.493035	0.0158397	0.861719	0.8346	0.0144674	-0.311715	7.0709e-05	0	0	23.6667	21.6667	21	15	26	25	3	3	11106	Pcdhga4	NM_033587.3	chr18	37685399	37841870	156472	+	tss_body	NCBI
cg35617578_BC21	chr18	37819353	37819354	-	cg35617578	II						96623194		Both	FALSE	CG	0	0	0	0.504898	0.845247	-0.340349	-0.732054	3.33028e-07	0.522886	0.493035	0.0158397	0.861719	0.8346	0.0144674	-0.311715	7.0709e-05	0	0	23.6667	21.6667	21	15	26	25	3	3	11106	Pcdhgb2	NM_033575.3	chr18	37689858	37841872	152015	+	tss_body	NCBI
cg35617578_BC21	chr18	37819353	37819354	-	cg35617578	II						96623194		Both	FALSE	CG	0	0	0	0.504898	0.845247	-0.340349	-0.732054	3.33028e-07	0.522886	0.493035	0.0158397	0.861719	0.8346	0.0144674	-0.311715	7.0709e-05	0	0	23.6667	21.6667	21	15	26	25	3	3	11106	Pcdhga5	NM_033588.4	chr18	37694500	37841870	147371	+	tss_body	NCBI
cg35617578_BC21	chr18	37819353	37819354	-	cg35617578	II						96623194		Both	FALSE	CG	0	0	0	0.504898	0.845247	-0.340349	-0.732054	3.33028e-07	0.522886	0.493035	0.0158397	0.861719	0.8346	0.0144674	-0.311715	7.0709e-05	0	0	23.6667	21.6667	21	15	26	25	3	3	11106	Pcdhga6	NM_033589.1	chr18	37707228	37841870	134643	+	tss_body	NCBI
cg35617578_BC21	chr18	37819353	37819354	-	cg35617578	II						96623194		Both	FALSE	CG	0	0	0	0.504898	0.845247	-0.340349	-0.732054	3.33028e-07	0.522886	0.493035	0.0158397	0.861719	0.8346	0.0144674	-0.311715	7.0709e-05	0	0	23.6667	21.6667	21	15	26	25	3	3	11106	Pcdhga7	NM_033590.3	chr18	37714833	37841873	127041	+	tss_body	NCBI
cg35617578_BC21	chr18	37819353	37819354	-	cg35617578	II						96623194		Both	FALSE	CG	0	0	0	0.504898	0.845247	-0.340349	-0.732054	3.33028e-07	0.522886	0.493035	0.0158397	0.861719	0.8346	0.0144674	-0.311715	7.0709e-05	0	0	23.6667	21.6667	21	15	26	25	3	3	11106	Pcdhgb4	NM_033576.1	chr18	37720553	37841870	121318	+	tss_body	NCBI
cg35617578_BC21	chr18	37819353	37819354	-	cg35617578	II						96623194		Both	FALSE	CG	0	0	0	0.504898	0.845247	-0.340349	-0.732054	3.33028e-07	0.522886	0.493035	0.0158397	0.861719	0.8346	0.0144674	-0.311715	7.0709e-05	0	0	23.6667	21.6667	21	15	26	25	3	3	11106	Pcdhga8	NM_033591.3	chr18	37725705	37841873	116169	+	tss_body	NCBI
cg35617578_BC21	chr18	37819353	37819354	-	cg35617578	II						96623194		Both	FALSE	CG	0	0	0	0.504898	0.845247	-0.340349	-0.732054	3.33028e-07	0.522886	0.493035	0.0158397	0.861719	0.8346	0.0144674	-0.311715	7.0709e-05	0	0	23.6667	21.6667	21	15	26	25	3	3	11106	Pcdhgb5	NM_033577.1	chr18	37731153	37841870	110718	+	tss_body	NCBI
cg35617578_BC21	chr18	37819353	37819354	-	cg35617578	II						96623194		Both	FALSE	CG	0	0	0	0.504898	0.845247	-0.340349	-0.732054	3.33028e-07	0.522886	0.493035	0.0158397	0.861719	0.8346	0.0144674	-0.311715	7.0709e-05	0	0	23.6667	21.6667	21	15	26	25	3	3	11106	Pcdhga9	NM_033592.3	chr18	37736935	37841863	104929	+	tss_body	NCBI
cg35617578_BC21	chr18	37819353	37819354	-	cg35617578	II						96623194		Both	FALSE	CG	0	0	0	0.504898	0.845247	-0.340349	-0.732054	3.33028e-07	0.522886	0.493035	0.0158397	0.861719	0.8346	0.0144674	-0.311715	7.0709e-05	0	0	23.6667	21.6667	21	15	26	25	3	3	11106	Pcdhgb6	NM_033578.3	chr18	37742093	37841873	99781	+	tss_body	NCBI
cg35617578_BC21	chr18	37819353	37819354	-	cg35617578	II						96623194		Both	FALSE	CG	0	0	0	0.504898	0.845247	-0.340349	-0.732054	3.33028e-07	0.522886	0.493035	0.0158397	0.861719	0.8346	0.0144674	-0.311715	7.0709e-05	0	0	23.6667	21.6667	21	15	26	25	3	3	11106	Pcdhga10	NM_033593.3	chr18	37747187	37841870	94684	+	tss_body	NCBI
cg35617578_BC21	chr18	37819353	37819354	-	cg35617578	II						96623194		Both	FALSE	CG	0	0	0	0.504898	0.845247	-0.340349	-0.732054	3.33028e-07	0.522886	0.493035	0.0158397	0.861719	0.8346	0.0144674	-0.311715	7.0709e-05	0	0	23.6667	21.6667	21	15	26	25	3	3	11106	Pcdhgb7	NM_033579.1	chr18	37751778	37841870	90093	+	tss_body	NCBI
cg35617578_BC21	chr18	37819353	37819354	-	cg35617578	II						96623194		Both	FALSE	CG	0	0	0	0.504898	0.845247	-0.340349	-0.732054	3.33028e-07	0.522886	0.493035	0.0158397	0.861719	0.8346	0.0144674	-0.311715	7.0709e-05	0	0	23.6667	21.6667	21	15	26	25	3	3	11106	Pcdhga11	NM_033594.2	chr18	37755772	37841873	86102	+	tss_body	NCBI
cg35617578_BC21	chr18	37819353	37819354	-	cg35617578	II						96623194		Both	FALSE	CG	0	0	0	0.504898	0.845247	-0.340349	-0.732054	3.33028e-07	0.522886	0.493035	0.0158397	0.861719	0.8346	0.0144674	-0.311715	7.0709e-05	0	0	23.6667	21.6667	21	15	26	25	3	3	11106	Pcdhgb8	NM_033580.2	chr18	37761800	37841873	80074	+	tss_body	NCBI
cg35617578_BC21	chr18	37819353	37819354	-	cg35617578	II						96623194		Both	FALSE	CG	0	0	0	0.504898	0.845247	-0.340349	-0.732054	3.33028e-07	0.522886	0.493035	0.0158397	0.861719	0.8346	0.0144674	-0.311715	7.0709e-05	0	0	23.6667	21.6667	21	15	26	25	3	3	11106	Pcdhga12	NM_033595.4	chr18	37765579	37841873	76295	+	tss_body	NCBI
cg35617578_BC21	chr18	37819353	37819354	-	cg35617578	II						96623194		Both	FALSE	CG	0	0	0	0.504898	0.845247	-0.340349	-0.732054	3.33028e-07	0.522886	0.493035	0.0158397	0.861719	0.8346	0.0144674	-0.311715	7.0709e-05	0	0	23.6667	21.6667	21	15	26	25	3	3	11106	Pcdhgc3	NM_033581.3	chr18	37806409	37841873	35465	+	tss_body	NCBI
cg35617578_BC21	chr18	37819353	37819354	-	cg35617578	II						96623194		Both	FALSE	CG	0	0	0	0.504898	0.845247	-0.340349	-0.732054	3.33028e-07	0.522886	0.493035	0.0158397	0.861719	0.8346	0.0144674	-0.311715	7.0709e-05	0	0	23.6667	21.6667	21	15	26	25	3	3	11106	Pcdhgc4	NM_033582.2	chr18	37815078	37841873	26796	+	tss_body	NCBI
cg35617578_BC21	chr18	37819353	37819354	-	cg35617578	II						96623194		Both	FALSE	CG	0	0	0	0.504898	0.845247	-0.340349	-0.732054	3.33028e-07	0.522886	0.493035	0.0158397	0.861719	0.8346	0.0144674	-0.311715	7.0709e-05	0	0	23.6667	21.6667	21	15	26	25	3	3	11106	Pcdhgc5	NM_033583.3	chr18	37819345	37819545	201	+	tss_200	NCBI
cg35617578_BC21	chr18	37819353	37819354	-	cg35617578	II						96623194		Both	FALSE	CG	0	0	0	0.504898	0.845247	-0.340349	-0.732054	3.33028e-07	0.522886	0.493035	0.0158397	0.861719	0.8346	0.0144674	-0.311715	7.0709e-05	0	0	23.6667	21.6667	21	15	26	25	3	3	11106	O88689	ENSMUST00000115661.4	chr18	36952740	37840200	887461	+	tss_body	UCSC
cg35617578_BC21	chr18	37819353	37819354	-	cg35617578	II						96623194		Both	FALSE	CG	0	0	0	0.504898	0.845247	-0.340349	-0.732054	3.33028e-07	0.522886	0.493035	0.0158397	0.861719	0.8346	0.0144674	-0.311715	7.0709e-05	0	0	23.6667	21.6667	21	15	26	25	3	3	11106	Q8K491	ENSMUST00000194544.1	chr18	36969915	37833296	863382	+	tss_body	UCSC
cg35617578_BC21	chr18	37819353	37819354	-	cg35617578	II						96623194		Both	FALSE	CG	0	0	0	0.504898	0.845247	-0.340349	-0.732054	3.33028e-07	0.522886	0.493035	0.0158397	0.861719	0.8346	0.0144674	-0.311715	7.0709e-05	0	0	23.6667	21.6667	21	15	26	25	3	3	11106	A0A0A6YY46	ENSMUST00000193984.1	chr18	36975940	37833296	857357	+	tss_body	UCSC
cg35617578_BC21	chr18	37819353	37819354	-	cg35617578	II						96623194		Both	FALSE	CG	0	0	0	0.504898	0.845247	-0.340349	-0.732054	3.33028e-07	0.522886	0.493035	0.0158397	0.861719	0.8346	0.0144674	-0.311715	7.0709e-05	0	0	23.6667	21.6667	21	15	26	25	3	3	11106	Q91XZ0	ENSMUST00000194190.1	chr18	37661792	37841873	180082	+	tss_body	UCSC
cg35617578_BC21	chr18	37819353	37819354	-	cg35617578	II						96623194		Both	FALSE	CG	0	0	0	0.504898	0.845247	-0.340349	-0.732054	3.33028e-07	0.522886	0.493035	0.0158397	0.861719	0.8346	0.0144674	-0.311715	7.0709e-05	0	0	23.6667	21.6667	21	15	26	25	3	3	11106	Q91XY6	ENSMUST00000193869.1	chr18	37668952	37841870	172919	+	tss_body	UCSC
cg35617578_BC21	chr18	37819353	37819354	-	cg35617578	II						96623194		Both	FALSE	CG	0	0	0	0.504898	0.845247	-0.340349	-0.732054	3.33028e-07	0.522886	0.493035	0.0158397	0.861719	0.8346	0.0144674	-0.311715	7.0709e-05	0	0	23.6667	21.6667	21	15	26	25	3	3	11106	Q91XY5	ENSMUST00000073447.7	chr18	37674306	37841873	167568	+	tss_body	UCSC
cg35617578_BC21	chr18	37819353	37819354	-	cg35617578	II						96623194		Both	FALSE	CG	0	0	0	0.504898	0.845247	-0.340349	-0.732054	3.33028e-07	0.522886	0.493035	0.0158397	0.861719	0.8346	0.0144674	-0.311715	7.0709e-05	0	0	23.6667	21.6667	21	15	26	25	3	3	11106	Q91XX8	ENSMUST00000192931.1	chr18	37680232	37841870	161639	+	tss_body	UCSC
cg35617578_BC21	chr18	37819353	37819354	-	cg35617578	II						96623194		Both	FALSE	CG	0	0	0	0.504898	0.845247	-0.340349	-0.732054	3.33028e-07	0.522886	0.493035	0.0158397	0.861719	0.8346	0.0144674	-0.311715	7.0709e-05	0	0	23.6667	21.6667	21	15	26	25	3	3	11106	Q91XY4	ENSMUST00000194418.1	chr18	37685209	37841873	156665	+	tss_body	UCSC
cg35617578_BC21	chr18	37819353	37819354	-	cg35617578	II						96623194		Both	FALSE	CG	0	0	0	0.504898	0.845247	-0.340349	-0.732054	3.33028e-07	0.522886	0.493035	0.0158397	0.861719	0.8346	0.0144674	-0.311715	7.0709e-05	0	0	23.6667	21.6667	21	15	26	25	3	3	11106	Q91XX7	ENSMUST00000195112.1	chr18	37689827	37841873	152047	+	tss_body	UCSC
cg35617578_BC21	chr18	37819353	37819354	-	cg35617578	II						96623194		Both	FALSE	CG	0	0	0	0.504898	0.845247	-0.340349	-0.732054	3.33028e-07	0.522886	0.493035	0.0158397	0.861719	0.8346	0.0144674	-0.311715	7.0709e-05	0	0	23.6667	21.6667	21	15	26	25	3	3	11106	Q91XY3	ENSMUST00000193414.1	chr18	37694379	37841873	147495	+	tss_body	UCSC
cg35617578_BC21	chr18	37819353	37819354	-	cg35617578	II						96623194		Both	FALSE	CG	0	0	0	0.504898	0.845247	-0.340349	-0.732054	3.33028e-07	0.522886	0.493035	0.0158397	0.861719	0.8346	0.0144674	-0.311715	7.0709e-05	0	0	23.6667	21.6667	21	15	26	25	3	3	11106	Q91XY2	ENSMUST00000195823.1	chr18	37707038	37841873	134836	+	tss_body	UCSC
cg35617578_BC21	chr18	37819353	37819354	-	cg35617578	II						96623194		Both	FALSE	CG	0	0	0	0.504898	0.845247	-0.340349	-0.732054	3.33028e-07	0.522886	0.493035	0.0158397	0.861719	0.8346	0.0144674	-0.311715	7.0709e-05	0	0	23.6667	21.6667	21	15	26	25	3	3	11106	Q6DD96	ENSMUST00000192511.1	chr18	37714763	37841873	127111	+	tss_body	UCSC
cg35617578_BC21	chr18	37819353	37819354	-	cg35617578	II						96623194		Both	FALSE	CG	0	0	0	0.504898	0.845247	-0.340349	-0.732054	3.33028e-07	0.522886	0.493035	0.0158397	0.861719	0.8346	0.0144674	-0.311715	7.0709e-05	0	0	23.6667	21.6667	21	15	26	25	3	3	11106	Q91XX6	ENSMUST00000195363.1	chr18	37720368	37841870	121503	+	tss_body	UCSC
cg35617578_BC21	chr18	37819353	37819354	-	cg35617578	II						96623194		Both	FALSE	CG	0	0	0	0.504898	0.845247	-0.340349	-0.732054	3.33028e-07	0.522886	0.493035	0.0158397	0.861719	0.8346	0.0144674	-0.311715	7.0709e-05	0	0	23.6667	21.6667	21	15	26	25	3	3	11106	Q91XY0	ENSMUST00000066149.8	chr18	37725705	37841873	116169	+	tss_body	UCSC
cg35617578_BC21	chr18	37819353	37819354	-	cg35617578	II						96623194		Both	FALSE	CG	0	0	0	0.504898	0.845247	-0.340349	-0.732054	3.33028e-07	0.522886	0.493035	0.0158397	0.861719	0.8346	0.0144674	-0.311715	7.0709e-05	0	0	23.6667	21.6667	21	15	26	25	3	3	11106	Q91XX5	ENSMUST00000192535.1	chr18	37731008	37841873	110866	+	tss_body	UCSC
cg35617578_BC21	chr18	37819353	37819354	-	cg35617578	II						96623194		Both	FALSE	CG	0	0	0	0.504898	0.845247	-0.340349	-0.732054	3.33028e-07	0.522886	0.493035	0.0158397	0.861719	0.8346	0.0144674	-0.311715	7.0709e-05	0	0	23.6667	21.6667	21	15	26	25	3	3	11106	Q91XX9	ENSMUST00000091935.6	chr18	37736935	37841870	104936	+	tss_body	UCSC
cg35617578_BC21	chr18	37819353	37819354	-	cg35617578	II						96623194		Both	FALSE	CG	0	0	0	0.504898	0.845247	-0.340349	-0.732054	3.33028e-07	0.522886	0.493035	0.0158397	0.861719	0.8346	0.0144674	-0.311715	7.0709e-05	0	0	23.6667	21.6667	21	15	26	25	3	3	11106	Q91XX4	ENSMUST00000003599.8	chr18	37742093	37841873	99781	+	tss_body	UCSC
cg35617578_BC21	chr18	37819353	37819354	-	cg35617578	II						96623194		Both	FALSE	CG	0	0	0	0.504898	0.845247	-0.340349	-0.732054	3.33028e-07	0.522886	0.493035	0.0158397	0.861719	0.8346	0.0144674	-0.311715	7.0709e-05	0	0	23.6667	21.6667	21	15	26	25	3	3	11106	Q91XY9	ENSMUST00000193404.1	chr18	37746992	37841873	94882	+	tss_body	UCSC
cg35617578_BC21	chr18	37819353	37819354	-	cg35617578	II						96623194		Both	FALSE	CG	0	0	0	0.504898	0.845247	-0.340349	-0.732054	3.33028e-07	0.522886	0.493035	0.0158397	0.861719	0.8346	0.0144674	-0.311715	7.0709e-05	0	0	23.6667	21.6667	21	15	26	25	3	3	11106	Q91XX3	ENSMUST00000194928.1	chr18	37751599	37841873	90275	+	tss_body	UCSC
cg35617578_BC21	chr18	37819353	37819354	-	cg35617578	II						96623194		Both	FALSE	CG	0	0	0	0.504898	0.845247	-0.340349	-0.732054	3.33028e-07	0.522886	0.493035	0.0158397	0.861719	0.8346	0.0144674	-0.311715	7.0709e-05	0	0	23.6667	21.6667	21	15	26	25	3	3	11106	Q91XY8	ENSMUST00000061279.9	chr18	37755730	37841873	86144	+	tss_body	UCSC
cg35617578_BC21	chr18	37819353	37819354	-	cg35617578	II						96623194		Both	FALSE	CG	0	0	0	0.504898	0.845247	-0.340349	-0.732054	3.33028e-07	0.522886	0.493035	0.0158397	0.861719	0.8346	0.0144674	-0.311715	7.0709e-05	0	0	23.6667	21.6667	21	15	26	25	3	3	11106		ENSMUST00000195764.1	chr18	37761800	37841870	80071	+	tss_body	UCSC
cg35617578_BC21	chr18	37819353	37819354	-	cg35617578	II						96623194		Both	FALSE	CG	0	0	0	0.504898	0.845247	-0.340349	-0.732054	3.33028e-07	0.522886	0.493035	0.0158397	0.861719	0.8346	0.0144674	-0.311715	7.0709e-05	0	0	23.6667	21.6667	21	15	26	25	3	3	11106	A0A140LI48	ENSMUST00000208907.1	chr18	37761878	37840129	78252	+	tss_body	UCSC
cg35617578_BC21	chr18	37819353	37819354	-	cg35617578	II						96623194		Both	FALSE	CG	0	0	0	0.504898	0.845247	-0.340349	-0.732054	3.33028e-07	0.522886	0.493035	0.0158397	0.861719	0.8346	0.0144674	-0.311715	7.0709e-05	0	0	23.6667	21.6667	21	15	26	25	3	3	11106	Q91XY7	ENSMUST00000044851.7	chr18	37765579	37841873	76295	+	tss_body	UCSC
cg35617578_BC21	chr18	37819353	37819354	-	cg35617578	II						96623194		Both	FALSE	CG	0	0	0	0.504898	0.845247	-0.340349	-0.732054	3.33028e-07	0.522886	0.493035	0.0158397	0.861719	0.8346	0.0144674	-0.311715	7.0709e-05	0	0	23.6667	21.6667	21	15	26	25	3	3	11106	Q91XX1	ENSMUST00000076807.6	chr18	37806409	37841873	35465	+	tss_body	UCSC
cg35617578_BC21	chr18	37819353	37819354	-	cg35617578	II						96623194		Both	FALSE	CG	0	0	0	0.504898	0.845247	-0.340349	-0.732054	3.33028e-07	0.522886	0.493035	0.0158397	0.861719	0.8346	0.0144674	-0.311715	7.0709e-05	0	0	23.6667	21.6667	21	15	26	25	3	3	11106	A0A0A6YWM6	ENSMUST00000192103.1	chr18	37806415	37841873	35459	+	tss_body	UCSC
cg35617578_BC21	chr18	37819353	37819354	-	cg35617578	II						96623194		Both	FALSE	CG	0	0	0	0.504898	0.845247	-0.340349	-0.732054	3.33028e-07	0.522886	0.493035	0.0158397	0.861719	0.8346	0.0144674	-0.311715	7.0709e-05	0	0	23.6667	21.6667	21	15	26	25	3	3	11106	Q91XX0	ENSMUST00000066140.12	chr18	37815078	37841873	26796	+	tss_body	UCSC
cg35617578_BC21	chr18	37819353	37819354	-	cg35617578	II						96623194		Both	FALSE	CG	0	0	0	0.504898	0.845247	-0.340349	-0.732054	3.33028e-07	0.522886	0.493035	0.0158397	0.861719	0.8346	0.0144674	-0.311715	7.0709e-05	0	0	23.6667	21.6667	21	15	26	25	3	3	11106	A0A0A6YVS5	ENSMUST00000195239.1	chr18	37815400	37841873	26474	+	tss_body	UCSC
cg35617578_BC21	chr18	37819353	37819354	-	cg35617578	II						96623194		Both	FALSE	CG	0	0	0	0.504898	0.845247	-0.340349	-0.732054	3.33028e-07	0.522886	0.493035	0.0158397	0.861719	0.8346	0.0144674	-0.311715	7.0709e-05	0	0	23.6667	21.6667	21	15	26	25	3	3	11106	A0A0A6YVT4	ENSMUST00000193941.1	chr18	37818065	37819365	1301	+	tss_1500	UCSC
cg35617578_BC21	chr18	37819353	37819354	-	cg35617578	II						96623194		Both	FALSE	CG	0	0	0	0.504898	0.845247	-0.340349	-0.732054	3.33028e-07	0.522886	0.493035	0.0158397	0.861719	0.8346	0.0144674	-0.311715	7.0709e-05	0	0	23.6667	21.6667	21	15	26	25	3	3	11106		ENSMUST00000192875.1	chr18	37818153	37819453	1301	+	tss_1500	UCSC
cg35617578_BC21	chr18	37819353	37819354	-	cg35617578	II						96623194		Both	FALSE	CG	0	0	0	0.504898	0.845247	-0.340349	-0.732054	3.33028e-07	0.522886	0.493035	0.0158397	0.861719	0.8346	0.0144674	-0.311715	7.0709e-05	0	0	23.6667	21.6667	21	15	26	25	3	3	11106	Q91XW9	ENSMUST00000055935.10	chr18	37819312	37819512	201	+	tss_200	UCSC
cg35617578_BC21	chr18	37819353	37819354	-	cg35617578	II						96623194		Both	FALSE	CG	0	0	0	0.504898	0.845247	-0.340349	-0.732054	3.33028e-07	0.522886	0.493035	0.0158397	0.861719	0.8346	0.0144674	-0.311715	7.0709e-05	0	0	23.6667	21.6667	21	15	26	25	3	3	11106	A0A0A6YXZ9	ENSMUST00000193890.1	chr18	37819351	37819551	201	+	tss_200	UCSC
cg29902342_TC21	chr11	88313911	88313912	+	cg29902342	II						91650448		Both	FALSE	CG	0	0	0	0.301829	0.641569	-0.33974	-1.06316	1.08788e-05	0.318638	0.272799	0.0252453	0.676772	0.576582	0.0563459	-0.257943	0.000442401	0	0	32.3333	29.6667	26	26	39	37	3	3	6080
cg37085477_BC21	chr1	74305034	74305035	-	cg37085477	II					chr1:74303866-74304355	56776877		Both	FALSE	CG	0	0	0	0.240951	0.58049	-0.339538	-1.2345	3.10484e-06	0.267718	0.218456	0.0249069	0.609175	0.536306	0.0388282	-0.268588	0.000206714	0	0	26.3333	24	23	21	28	26	3	3	3713	Pnkd	XM_006496167.3	chr1	74284598	74353690	69093	+	tss_body	NCBI
cg37085477_BC21	chr1	74305034	74305035	-	cg37085477	II					chr1:74303866-74304355	56776877		Both	FALSE	CG	0	0	0	0.240951	0.58049	-0.339538	-1.2345	3.10484e-06	0.267718	0.218456	0.0249069	0.609175	0.536306	0.0388282	-0.268588	0.000206714	0	0	26.3333	24	23	21	28	26	3	3	3713	Pnkd	NM_001039509.1	chr1	74285033	74353692	68660	+	tss_body	NCBI
cg37085477_BC21	chr1	74305034	74305035	-	cg37085477	II					chr1:74303866-74304355	56776877		Both	FALSE	CG	0	0	0	0.240951	0.58049	-0.339538	-1.2345	3.10484e-06	0.267718	0.218456	0.0249069	0.609175	0.536306	0.0388282	-0.268588	0.000206714	0	0	26.3333	24	23	21	28	26	3	3	3713	Tmbim1	NM_027154.5	chr1	74304536	74305836	1301	-	tss_1500	NCBI
cg37085477_BC21	chr1	74305034	74305035	-	cg37085477	II					chr1:74303866-74304355	56776877		Both	FALSE	CG	0	0	0	0.240951	0.58049	-0.339538	-1.2345	3.10484e-06	0.267718	0.218456	0.0249069	0.609175	0.536306	0.0388282	-0.268588	0.000206714	0	0	26.3333	24	23	21	28	26	3	3	3713	Q69ZP3	ENSMUST00000027370.12	chr1	74285044	74353684	68641	+	tss_body	UCSC
cg37085477_BC21	chr1	74305034	74305035	-	cg37085477	II					chr1:74303866-74304355	56776877		Both	FALSE	CG	0	0	0	0.240951	0.58049	-0.339538	-1.2345	3.10484e-06	0.267718	0.218456	0.0249069	0.609175	0.536306	0.0388282	-0.268588	0.000206714	0	0	26.3333	24	23	21	28	26	3	3	3713		ENSMUST00000138620.1	chr1	74285053	74347566	62514	+	tss_body	UCSC
cg37085477_BC21	chr1	74305034	74305035	-	cg37085477	II					chr1:74303866-74304355	56776877		Both	FALSE	CG	0	0	0	0.240951	0.58049	-0.339538	-1.2345	3.10484e-06	0.267718	0.218456	0.0249069	0.609175	0.536306	0.0388282	-0.268588	0.000206714	0	0	26.3333	24	23	21	28	26	3	3	3713	Q69ZP3	ENSMUST00000087226.10	chr1	74285054	74353694	68641	+	tss_body	UCSC
cg37085477_BC21	chr1	74305034	74305035	-	cg37085477	II					chr1:74303866-74304355	56776877		Both	FALSE	CG	0	0	0	0.240951	0.58049	-0.339538	-1.2345	3.10484e-06	0.267718	0.218456	0.0249069	0.609175	0.536306	0.0388282	-0.268588	0.000206714	0	0	26.3333	24	23	21	28	26	3	3	3713	D3Z225	ENSMUST00000130763.7	chr1	74293909	74305622	11714	-	tss_body	UCSC
cg37085477_BC21	chr1	74305034	74305035	-	cg37085477	II					chr1:74303866-74304355	56776877		Both	FALSE	CG	0	0	0	0.240951	0.58049	-0.339538	-1.2345	3.10484e-06	0.267718	0.218456	0.0249069	0.609175	0.536306	0.0388282	-0.268588	0.000206714	0	0	26.3333	24	23	21	28	26	3	3	3713	D3Z0A5	ENSMUST00000141560.1	chr1	74304320	74305620	1301	-	tss_1500	UCSC
cg37085477_BC21	chr1	74305034	74305035	-	cg37085477	II					chr1:74303866-74304355	56776877		Both	FALSE	CG	0	0	0	0.240951	0.58049	-0.339538	-1.2345	3.10484e-06	0.267718	0.218456	0.0249069	0.609175	0.536306	0.0388282	-0.268588	0.000206714	0	0	26.3333	24	23	21	28	26	3	3	3713	chr1-74303866-74304355		chr1	74304355	74306355	2001	*	SShore	UCSC
cg37085477_BC21	chr1	74305034	74305035	-	cg37085477	II					chr1:74303866-74304355	56776877		Both	FALSE	CG	0	0	0	0.240951	0.58049	-0.339538	-1.2345	3.10484e-06	0.267718	0.218456	0.0249069	0.609175	0.536306	0.0388282	-0.268588	0.000206714	0	0	26.3333	24	23	21	28	26	3	3	3713		ENSMUST00000154859.1	chr1	74304415	74305715	1301	-	tss_1500	UCSC
cg37085477_BC21	chr1	74305034	74305035	-	cg37085477	II					chr1:74303866-74304355	56776877		Both	FALSE	CG	0	0	0	0.240951	0.58049	-0.339538	-1.2345	3.10484e-06	0.267718	0.218456	0.0249069	0.609175	0.536306	0.0388282	-0.268588	0.000206714	0	0	26.3333	24	23	21	28	26	3	3	3713		ENSMUST00000135384.7	chr1	74304551	74305851	1301	-	tss_1500	UCSC
cg37085477_BC21	chr1	74305034	74305035	-	cg37085477	II					chr1:74303866-74304355	56776877		Both	FALSE	CG	0	0	0	0.240951	0.58049	-0.339538	-1.2345	3.10484e-06	0.267718	0.218456	0.0249069	0.609175	0.536306	0.0388282	-0.268588	0.000206714	0	0	26.3333	24	23	21	28	26	3	3	3713	Q3U717	ENSMUST00000113796.7	chr1	74304561	74305861	1301	-	tss_1500	UCSC
cg37085477_BC21	chr1	74305034	74305035	-	cg37085477	II					chr1:74303866-74304355	56776877		Both	FALSE	CG	0	0	0	0.240951	0.58049	-0.339538	-1.2345	3.10484e-06	0.267718	0.218456	0.0249069	0.609175	0.536306	0.0388282	-0.268588	0.000206714	0	0	26.3333	24	23	21	28	26	3	3	3713	Q3U717	ENSMUST00000016309.15	chr1	74304605	74305905	1301	-	tss_1500	UCSC
cg31489468_BC21	chr13	41828488	41828489	-	cg31489468	II						4710592		Both	FALSE	CG	0	0	0	0.473944	0.813302	-0.339358	-0.766581	1.18442e-06	0.50997	0.430824	0.0400467	0.823801	0.799701	0.0123459	-0.289731	0.000124695	0	0	31.3333	25	24	22	38	29	3	3	10260	Adtrp	XM_006516835.2	chr13	41763144	41829076	65933	-	tss_body	NCBI
cg31489468_BC21	chr13	41828488	41828489	-	cg31489468	II						4710592		Both	FALSE	CG	0	0	0	0.473944	0.813302	-0.339358	-0.766581	1.18442e-06	0.50997	0.430824	0.0400467	0.823801	0.799701	0.0123459	-0.289731	0.000124695	0	0	31.3333	25	24	22	38	29	3	3	10260	Adtrp	NM_175417.4	chr13	41763147	41847488	84342	-	tss_body	NCBI
cg31489468_BC21	chr13	41828488	41828489	-	cg31489468	II						4710592		Both	FALSE	CG	0	0	0	0.473944	0.813302	-0.339358	-0.766581	1.18442e-06	0.50997	0.430824	0.0400467	0.823801	0.799701	0.0123459	-0.289731	0.000124695	0	0	31.3333	25	24	22	38	29	3	3	10260	Adtrp	NM_001145875.1	chr13	41763147	41847616	84470	-	tss_body	NCBI
cg31489468_BC21	chr13	41828488	41828489	-	cg31489468	II						4710592		Both	FALSE	CG	0	0	0	0.473944	0.813302	-0.339358	-0.766581	1.18442e-06	0.50997	0.430824	0.0400467	0.823801	0.799701	0.0123459	-0.289731	0.000124695	0	0	31.3333	25	24	22	38	29	3	3	10260	Adtrp	XM_017315357.1	chr13	41810813	41829079	18267	-	tss_body	NCBI
cg31489468_BC21	chr13	41828488	41828489	-	cg31489468	II						4710592		Both	FALSE	CG	0	0	0	0.473944	0.813302	-0.339358	-0.766581	1.18442e-06	0.50997	0.430824	0.0400467	0.823801	0.799701	0.0123459	-0.289731	0.000124695	0	0	31.3333	25	24	22	38	29	3	3	10260	Adtrp	XM_011244369.2	chr13	41811508	41829077	17570	-	tss_body	NCBI
cg31489468_BC21	chr13	41828488	41828489	-	cg31489468	II						4710592		Both	FALSE	CG	0	0	0	0.473944	0.813302	-0.339358	-0.766581	1.18442e-06	0.50997	0.430824	0.0400467	0.823801	0.799701	0.0123459	-0.289731	0.000124695	0	0	31.3333	25	24	22	38	29	3	3	10260	A0A0R4J0W3	ENSMUST00000072012.9	chr13	41763147	41847488	84342	-	tss_body	UCSC
cg31489468_BC21	chr13	41828488	41828489	-	cg31489468	II						4710592		Both	FALSE	CG	0	0	0	0.473944	0.813302	-0.339358	-0.766581	1.18442e-06	0.50997	0.430824	0.0400467	0.823801	0.799701	0.0123459	-0.289731	0.000124695	0	0	31.3333	25	24	22	38	29	3	3	10260	Q8C138	ENSMUST00000121404.7	chr13	41764132	41847684	83553	-	tss_body	UCSC
cg31489468_BC21	chr13	41828488	41828489	-	cg31489468	II						4710592		Both	FALSE	CG	0	0	0	0.473944	0.813302	-0.339358	-0.766581	1.18442e-06	0.50997	0.430824	0.0400467	0.823801	0.799701	0.0123459	-0.289731	0.000124695	0	0	31.3333	25	24	22	38	29	3	3	10260	Q8C138	ENSMUST00000179758.7	chr13	41764589	41847616	83028	-	tss_body	UCSC
cg31489468_BC21	chr13	41828488	41828489	-	cg31489468	II						4710592		Both	FALSE	CG	0	0	0	0.473944	0.813302	-0.339358	-0.766581	1.18442e-06	0.50997	0.430824	0.0400467	0.823801	0.799701	0.0123459	-0.289731	0.000124695	0	0	31.3333	25	24	22	38	29	3	3	10260	A0A1Y7VMA9	ENSMUST00000220680.1	chr13	41828359	41828559	201	-	tss_200	UCSC
cg31489468_BC21	chr13	41828488	41828489	-	cg31489468	II						4710592		Both	FALSE	CG	0	0	0	0.473944	0.813302	-0.339358	-0.766581	1.18442e-06	0.50997	0.430824	0.0400467	0.823801	0.799701	0.0123459	-0.289731	0.000124695	0	0	31.3333	25	24	22	38	29	3	3	10260	A0A1Y7VLJ4	ENSMUST00000223337.1	chr13	41828390	41828590	201	-	tss_200	UCSC
cg31489468_BC21	chr13	41828488	41828489	-	cg31489468	II						4710592		Both	FALSE	CG	0	0	0	0.473944	0.813302	-0.339358	-0.766581	1.18442e-06	0.50997	0.430824	0.0400467	0.823801	0.799701	0.0123459	-0.289731	0.000124695	0	0	31.3333	25	24	22	38	29	3	3	10260	A0A1Y7VM08	ENSMUST00000221691.1	chr13	41828405	41828605	201	-	tss_200	UCSC
cg31489468_BC21	chr13	41828488	41828489	-	cg31489468	II						4710592		Both	FALSE	CG	0	0	0	0.473944	0.813302	-0.339358	-0.766581	1.18442e-06	0.50997	0.430824	0.0400467	0.823801	0.799701	0.0123459	-0.289731	0.000124695	0	0	31.3333	25	24	22	38	29	3	3	10260	H9KV14	ENSMUST00000137905.1	chr13	41828453	41828653	201	-	tss_200	UCSC
cg28236656_TC21	chr10	19849575	19849576	+	cg28236656	II	chr10:19849468-19849700		chr10:19849982-19850245			28742321		Both	FALSE	CG	0	0	0	0.107887	0.447236	-0.339349	-1.95553	1.60745e-06	0.134167	0.0851079	0.0247163	0.48447	0.422577	0.0328069	-0.28841	0.00014642	0	0	20.6667	18.6667	20	15	22	22	3	3	2712	Slc35d3	NM_029529.3	chr10	19847916	19851459	3544	-	tss_body	NCBI
cg28236656_TC21	chr10	19849575	19849576	+	cg28236656	II	chr10:19849468-19849700		chr10:19849982-19850245			28742321		Both	FALSE	CG	0	0	0	0.107887	0.447236	-0.339349	-1.95553	1.60745e-06	0.134167	0.0851079	0.0247163	0.48447	0.422577	0.0328069	-0.28841	0.00014642	0	0	20.6667	18.6667	20	15	22	22	3	3	2712	Q8BGF8	ENSMUST00000059805.5	chr10	19847915	19851459	3545	-	tss_body	UCSC
cg28236656_TC21	chr10	19849575	19849576	+	cg28236656	II	chr10:19849468-19849700		chr10:19849982-19850245			28742321		Both	FALSE	CG	0	0	0	0.107887	0.447236	-0.339349	-1.95553	1.60745e-06	0.134167	0.0851079	0.0247163	0.48447	0.422577	0.0328069	-0.28841	0.00014642	0	0	20.6667	18.6667	20	15	22	22	3	3	2712	chr10-19849982-19850245		chr10	19847982	19849982	2001	*	NShore	UCSC
cg28236656_TC21	chr10	19849575	19849576	+	cg28236656	II	chr10:19849468-19849700		chr10:19849982-19850245			28742321		Both	FALSE	CG	0	0	0	0.107887	0.447236	-0.339349	-1.95553	1.60745e-06	0.134167	0.0851079	0.0247163	0.48447	0.422577	0.0328069	-0.28841	0.00014642	0	0	20.6667	18.6667	20	15	22	22	3	3	2712	chr10-19850509-19851710		chr10	19848509	19850509	2001	*	NShore	UCSC
cg28236656_TC21	chr10	19849575	19849576	+	cg28236656	II	chr10:19849468-19849700		chr10:19849982-19850245			28742321		Both	FALSE	CG	0	0	0	0.107887	0.447236	-0.339349	-1.95553	1.60745e-06	0.134167	0.0851079	0.0247163	0.48447	0.422577	0.0328069	-0.28841	0.00014642	0	0	20.6667	18.6667	20	15	22	22	3	3	2712	chr10-19849468-19849700		chr10	19849468	19849700	233	*	Island	UCSC
cg45919360_BC21	chr8	84045127	84045128	-	cg45919360	II				chr8:84042309-84042653		31775491		Both	FALSE	CG	0	0	0	0.449718	0.788332	-0.338614	-0.796241	6.53269e-07	0.459864	0.443818	0.0088255	0.807633	0.768478	0.0195832	-0.308615	9.35851e-05	0	0	22	23.3333	15	22	33	26	3	3	9551	Rln3	NM_173184.1	chr8	84044979	84045179	201	-	tss_200	NCBI
cg45919360_BC21	chr8	84045127	84045128	-	cg45919360	II				chr8:84042309-84042653		31775491		Both	FALSE	CG	0	0	0	0.449718	0.788332	-0.338614	-0.796241	6.53269e-07	0.459864	0.443818	0.0088255	0.807633	0.768478	0.0195832	-0.308615	9.35851e-05	0	0	22	23.3333	15	22	33	26	3	3	9551	chr8-84042309-84042653		chr8	84044653	84046653	2001	*	SShelf	UCSC
cg45919360_BC21	chr8	84045127	84045128	-	cg45919360	II				chr8:84042309-84042653		31775491		Both	FALSE	CG	0	0	0	0.449718	0.788332	-0.338614	-0.796241	6.53269e-07	0.459864	0.443818	0.0088255	0.807633	0.768478	0.0195832	-0.308615	9.35851e-05	0	0	22	23.3333	15	22	33	26	3	3	9551	Q8CHK2	ENSMUST00000061923.4	chr8	84045000	84045200	201	-	tss_200	UCSC
cg42788824_BC21	chr5	125403977	125403978	-	cg42788824	II						60776451		Both	FALSE	CG	0	0	0	0.179721	0.518002	-0.338281	-1.47667	5.58533e-07	0.197104	0.163841	0.0166823	0.539145	0.501338	0.0192971	-0.304235	8.76724e-05	0	0	17	24.6667	12	20	22	34	3	3	1976
cg45929549_BC11	chr8	84784358	84784359	-	cg45929549	I	chr8:84784221-84785041					78810861	65617598	Red	FALSE	CG	0	0	0	0.21716	0.55502	-0.33786	-1.31459	8.30199e-06	0.257619	0.167243	0.0459244	0.563739	0.548904	0.00775246	-0.291284	0.000374728	0	0	17.3333	18.6667	14	14	21	21	3	3	5478	Nfix	NM_001081982.2	chr8	84704711	84800338	95628	-	tss_body	NCBI
cg45929549_BC11	chr8	84784358	84784359	-	cg45929549	I	chr8:84784221-84785041					78810861	65617598	Red	FALSE	CG	0	0	0	0.21716	0.55502	-0.33786	-1.31459	8.30199e-06	0.257619	0.167243	0.0459244	0.563739	0.548904	0.00775246	-0.291284	0.000374728	0	0	17.3333	18.6667	14	14	21	21	3	3	5478	Nfix	NM_010906.3	chr8	84704711	84800338	95628	-	tss_body	NCBI
cg45929549_BC11	chr8	84784358	84784359	-	cg45929549	I	chr8:84784221-84785041					78810861	65617598	Red	FALSE	CG	0	0	0	0.21716	0.55502	-0.33786	-1.31459	8.30199e-06	0.257619	0.167243	0.0459244	0.563739	0.548904	0.00775246	-0.291284	0.000374728	0	0	17.3333	18.6667	14	14	21	21	3	3	5478	Nfix	XM_006530761.3	chr8	84704716	84800143	95428	-	tss_body	NCBI
cg45929549_BC11	chr8	84784358	84784359	-	cg45929549	I	chr8:84784221-84785041					78810861	65617598	Red	FALSE	CG	0	0	0	0.21716	0.55502	-0.33786	-1.31459	8.30199e-06	0.257619	0.167243	0.0459244	0.563739	0.548904	0.00775246	-0.291284	0.000374728	0	0	17.3333	18.6667	14	14	21	21	3	3	5478	P70257	ENSMUST00000076715.12	chr8	84708613	84800140	91528	-	tss_body	UCSC
cg45929549_BC11	chr8	84784358	84784359	-	cg45929549	I	chr8:84784221-84785041					78810861	65617598	Red	FALSE	CG	0	0	0	0.21716	0.55502	-0.33786	-1.31459	8.30199e-06	0.257619	0.167243	0.0459244	0.563739	0.548904	0.00775246	-0.291284	0.000374728	0	0	17.3333	18.6667	14	14	21	21	3	3	5478	P70257	ENSMUST00000099070.9	chr8	84708615	84800344	91730	-	tss_body	UCSC
cg45929549_BC11	chr8	84784358	84784359	-	cg45929549	I	chr8:84784221-84785041					78810861	65617598	Red	FALSE	CG	0	0	0	0.21716	0.55502	-0.33786	-1.31459	8.30199e-06	0.257619	0.167243	0.0459244	0.563739	0.548904	0.00775246	-0.291284	0.000374728	0	0	17.3333	18.6667	14	14	21	21	3	3	5478	D3YZ00	ENSMUST00000126806.1	chr8	84713794	84800024	86231	-	tss_body	UCSC
cg45929549_BC11	chr8	84784358	84784359	-	cg45929549	I	chr8:84784221-84785041					78810861	65617598	Red	FALSE	CG	0	0	0	0.21716	0.55502	-0.33786	-1.31459	8.30199e-06	0.257619	0.167243	0.0459244	0.563739	0.548904	0.00775246	-0.291284	0.000374728	0	0	17.3333	18.6667	14	14	21	21	3	3	5478	chr8-84784221-84785041		chr8	84784221	84785041	821	*	Island	UCSC
cg46034466_TC21	chr8	95252284	95252285	+	cg46034466	II						5705309		Both	FALSE	CG	0	0	0	0.40982	0.747298	-0.337478	-0.85109	7.51065e-07	0.430266	0.387386	0.0215088	0.760005	0.740503	0.011013	-0.310237	9.9951e-05	0	0	30	31.3333	18	28	38	36	3	3	8408	Cngb1	XM_006531140.2	chr8	95239042	95276084	37043	-	tss_body	NCBI
cg46034466_TC21	chr8	95252284	95252285	+	cg46034466	II						5705309		Both	FALSE	CG	0	0	0	0.40982	0.747298	-0.337478	-0.85109	7.51065e-07	0.430266	0.387386	0.0215088	0.760005	0.740503	0.011013	-0.310237	9.9951e-05	0	0	30	31.3333	18	28	38	36	3	3	8408	Cngb1	NM_001195413.1	chr8	95239042	95306585	67544	-	tss_body	NCBI
cg46034466_TC21	chr8	95252284	95252285	+	cg46034466	II						5705309		Both	FALSE	CG	0	0	0	0.40982	0.747298	-0.337478	-0.85109	7.51065e-07	0.430266	0.387386	0.0215088	0.760005	0.740503	0.011013	-0.310237	9.9951e-05	0	0	30	31.3333	18	28	38	36	3	3	8408	E1AZ71	ENSMUST00000119870.8	chr8	95239044	95306585	67542	-	tss_body	UCSC
cg46034466_TC21	chr8	95252284	95252285	+	cg46034466	II						5705309		Both	FALSE	CG	0	0	0	0.40982	0.747298	-0.337478	-0.85109	7.51065e-07	0.430266	0.387386	0.0215088	0.760005	0.740503	0.011013	-0.310237	9.9951e-05	0	0	30	31.3333	18	28	38	36	3	3	8408	E9PXX0	ENSMUST00000120044.8	chr8	95240980	95281590	40611	-	tss_body	UCSC
cg46034466_TC21	chr8	95252284	95252285	+	cg46034466	II						5705309		Both	FALSE	CG	0	0	0	0.40982	0.747298	-0.337478	-0.85109	7.51065e-07	0.430266	0.387386	0.0215088	0.760005	0.740503	0.011013	-0.310237	9.9951e-05	0	0	30	31.3333	18	28	38	36	3	3	8408	E9PXX0	ENSMUST00000121162.2	chr8	95240986	95281610	40625	-	tss_body	UCSC
cg39242068_TC21	chr2	164171425	164171426	+	cg39242068	II				chr2:164167817-164168844	chr2:164170971-164171226	22652100		Both	FALSE	CG	0	0	0	0.279194	0.616165	-0.336971	-1.11451	2.07824e-06	0.316012	0.257099	0.0320977	0.630449	0.602721	0.013883	-0.286709	0.000166354	0	0	30	25.6667	25	18	36	31	3	3	4566	LOC102639814	XR_375203.2	chr2	164168858	164177184	8327	+	tss_body	NCBI
cg39242068_TC21	chr2	164171425	164171426	+	cg39242068	II				chr2:164167817-164168844	chr2:164170971-164171226	22652100		Both	FALSE	CG	0	0	0	0.279194	0.616165	-0.336971	-1.11451	2.07824e-06	0.316012	0.257099	0.0320977	0.630449	0.602721	0.013883	-0.286709	0.000166354	0	0	30	25.6667	25	18	36	31	3	3	4566	LOC102639814	XR_375204.3	chr2	164168940	164196564	27625	+	tss_body	NCBI
cg39242068_TC21	chr2	164171425	164171426	+	cg39242068	II				chr2:164167817-164168844	chr2:164170971-164171226	22652100		Both	FALSE	CG	0	0	0	0.279194	0.616165	-0.336971	-1.11451	2.07824e-06	0.316012	0.257099	0.0320977	0.630449	0.602721	0.013883	-0.286709	0.000166354	0	0	30	25.6667	25	18	36	31	3	3	4566	Kcns1	NM_008435.2	chr2	164171313	164172613	1301	-	tss_1500	NCBI
cg39242068_TC21	chr2	164171425	164171426	+	cg39242068	II				chr2:164167817-164168844	chr2:164170971-164171226	22652100		Both	FALSE	CG	0	0	0	0.279194	0.616165	-0.336971	-1.11451	2.07824e-06	0.316012	0.257099	0.0320977	0.630449	0.602721	0.013883	-0.286709	0.000166354	0	0	30	25.6667	25	18	36	31	3	3	4566	chr2-164167817-164168844		chr2	164170844	164172844	2001	*	SShelf	UCSC
cg39242068_TC21	chr2	164171425	164171426	+	cg39242068	II				chr2:164167817-164168844	chr2:164170971-164171226	22652100		Both	FALSE	CG	0	0	0	0.279194	0.616165	-0.336971	-1.11451	2.07824e-06	0.316012	0.257099	0.0320977	0.630449	0.602721	0.013883	-0.286709	0.000166354	0	0	30	25.6667	25	18	36	31	3	3	4566	chr2-164170971-164171226		chr2	164171226	164173226	2001	*	SShore	UCSC
cg39242068_TC21	chr2	164171425	164171426	+	cg39242068	II				chr2:164167817-164168844	chr2:164170971-164171226	22652100		Both	FALSE	CG	0	0	0	0.279194	0.616165	-0.336971	-1.11451	2.07824e-06	0.316012	0.257099	0.0320977	0.630449	0.602721	0.013883	-0.286709	0.000166354	0	0	30	25.6667	25	18	36	31	3	3	4566	O35173	ENSMUST00000045196.3	chr2	164171313	164172613	1301	-	tss_1500	UCSC
cg30396563_BC21	chr12	15801061	15801062	-	cg30396563	II						75743129		Both	FALSE	CG	0	0	0	0.20429	0.540969	-0.336679	-1.36241	2.08801e-05	0.266993	0.157901	0.056346	0.566603	0.524076	0.0225707	-0.257083	0.000666086	0	0	24.3333	25.6667	22	20	27	36	3	3	7751	Trib2	XM_006515054.1	chr12	15791724	15816877	25154	-	tss_body	NCBI
cg30396563_BC21	chr12	15801061	15801062	-	cg30396563	II						75743129		Both	FALSE	CG	0	0	0	0.20429	0.540969	-0.336679	-1.36241	2.08801e-05	0.266993	0.157901	0.056346	0.566603	0.524076	0.0225707	-0.257083	0.000666086	0	0	24.3333	25.6667	22	20	27	36	3	3	7751	Trib2	XM_006515055.2	chr12	15791724	15816962	25239	-	tss_body	NCBI
cg30396563_BC21	chr12	15801061	15801062	-	cg30396563	II						75743129		Both	FALSE	CG	0	0	0	0.20429	0.540969	-0.336679	-1.36241	2.08801e-05	0.266993	0.157901	0.056346	0.566603	0.524076	0.0225707	-0.257083	0.000666086	0	0	24.3333	25.6667	22	20	27	36	3	3	7751	Trib2	NM_144551.5	chr12	15791726	15816785	25060	-	tss_body	NCBI
cg30396563_BC21	chr12	15801061	15801062	-	cg30396563	II						75743129		Both	FALSE	CG	0	0	0	0.20429	0.540969	-0.336679	-1.36241	2.08801e-05	0.266993	0.157901	0.056346	0.566603	0.524076	0.0225707	-0.257083	0.000666086	0	0	24.3333	25.6667	22	20	27	36	3	3	7751	Mir6387	NR_105809.1	chr12	15800993	15801101	109	-	tss_body	NCBI
cg30396563_BC21	chr12	15801061	15801062	-	cg30396563	II						75743129		Both	FALSE	CG	0	0	0	0.20429	0.540969	-0.336679	-1.36241	2.08801e-05	0.266993	0.157901	0.056346	0.566603	0.524076	0.0225707	-0.257083	0.000666086	0	0	24.3333	25.6667	22	20	27	36	3	3	7751	Q8K4K3	ENSMUST00000020922.7	chr12	15791726	15816785	25060	-	tss_body	UCSC
cg30396563_BC21	chr12	15801061	15801062	-	cg30396563	II						75743129		Both	FALSE	CG	0	0	0	0.20429	0.540969	-0.336679	-1.36241	2.08801e-05	0.266993	0.157901	0.056346	0.566603	0.524076	0.0225707	-0.257083	0.000666086	0	0	24.3333	25.6667	22	20	27	36	3	3	7751	A0A1Y7VJR1	ENSMUST00000221518.1	chr12	15793317	15816922	23606	-	tss_body	UCSC
cg30396563_BC21	chr12	15801061	15801062	-	cg30396563	II						75743129		Both	FALSE	CG	0	0	0	0.20429	0.540969	-0.336679	-1.36241	2.08801e-05	0.266993	0.157901	0.056346	0.566603	0.524076	0.0225707	-0.257083	0.000666086	0	0	24.3333	25.6667	22	20	27	36	3	3	7751		ENSMUST00000184042.1	chr12	15800993	15801101	109	-	tss_body	UCSC
cg34628185_BC21	chr17	9976245	9976246	-	cg34628185	II						79751315		Both	FALSE	CG	0	0	0	0.435937	0.772278	-0.336342	-0.810843	4.75125e-07	0.446948	0.414007	0.0189913	0.776959	0.769818	0.00405503	-0.32287	8.18105e-05	0	0	26.6667	24	16	21	32	27	3	3	9235
cg37451415_TC21	chr1	130731754	130731755	+	cg37451415	II						91749542		Both	FALSE	CG	0	0	0	0.403559	0.739767	-0.336208	-0.858348	6.64847e-07	0.428325	0.390101	0.0214743	0.7433	0.736154	0.00357337	-0.30783	9.42608e-05	0	0	28.6667	31.6667	24	29	36	33	3	3	8298	AA986860	NM_177604.3	chr1	130730475	130731775	1301	+	tss_1500	NCBI
cg37451415_TC21	chr1	130731754	130731755	+	cg37451415	II						91749542		Both	FALSE	CG	0	0	0	0.403559	0.739767	-0.336208	-0.858348	6.64847e-07	0.428325	0.390101	0.0214743	0.7433	0.736154	0.00357337	-0.30783	9.42608e-05	0	0	28.6667	31.6667	24	29	36	33	3	3	8298	AA986860	XM_017319617.1	chr1	130731720	130731920	201	+	tss_200	NCBI
cg37451415_TC21	chr1	130731754	130731755	+	cg37451415	II						91749542		Both	FALSE	CG	0	0	0	0.403559	0.739767	-0.336208	-0.858348	6.64847e-07	0.428325	0.390101	0.0214743	0.7433	0.736154	0.00357337	-0.30783	9.42608e-05	0	0	28.6667	31.6667	24	29	36	33	3	3	8298	Q8BI29	ENSMUST00000039323.7	chr1	130730475	130731775	1301	+	tss_1500	UCSC
cg37451415_TC21	chr1	130731754	130731755	+	cg37451415	II						91749542		Both	FALSE	CG	0	0	0	0.403559	0.739767	-0.336208	-0.858348	6.64847e-07	0.428325	0.390101	0.0214743	0.7433	0.736154	0.00357337	-0.30783	9.42608e-05	0	0	28.6667	31.6667	24	29	36	33	3	3	8298		ENSMUST00000186185.1	chr1	130730609	130731909	1301	+	tss_1500	UCSC
cg42899069_BC21	chr5	136057477	136057478	-	cg42899069	II						98805147		Both	FALSE	CG	0	0	0	0.320727	0.656896	-0.336169	-1.01182	3.49762e-06	0.344178	0.28406	0.0321643	0.673352	0.625037	0.0275958	-0.280859	0.000222206	0	0	23.3333	29	23	27	24	32	3	3	5689	Upk3bl	XR_377115.3	chr5	136057255	136064161	6907	+	tss_body	NCBI
cg42899069_BC21	chr5	136057477	136057478	-	cg42899069	II						98805147		Both	FALSE	CG	0	0	0	0.320727	0.656896	-0.336169	-1.01182	3.49762e-06	0.344178	0.28406	0.0321643	0.673352	0.625037	0.0275958	-0.280859	0.000222206	0	0	23.3333	29	23	27	24	32	3	3	5689	Upk3bl	XR_377114.3	chr5	136057255	136064166	6912	+	tss_body	NCBI
cg42899069_BC21	chr5	136057477	136057478	-	cg42899069	II						98805147		Both	FALSE	CG	0	0	0	0.320727	0.656896	-0.336169	-1.01182	3.49762e-06	0.344178	0.28406	0.0321643	0.673352	0.625037	0.0275958	-0.280859	0.000222206	0	0	23.3333	29	23	27	24	32	3	3	5689	Upk3bl	XM_006504494.3	chr5	136057255	136064320	7066	+	tss_body	NCBI
cg42899069_BC21	chr5	136057477	136057478	-	cg42899069	II						98805147		Both	FALSE	CG	0	0	0	0.320727	0.656896	-0.336169	-1.01182	3.49762e-06	0.344178	0.28406	0.0321643	0.673352	0.625037	0.0275958	-0.280859	0.000222206	0	0	23.3333	29	23	27	24	32	3	3	5689	Upk3bl	XM_006504495.3	chr5	136057255	136069963	12709	+	tss_body	NCBI
cg42899069_BC21	chr5	136057477	136057478	-	cg42899069	II						98805147		Both	FALSE	CG	0	0	0	0.320727	0.656896	-0.336169	-1.01182	3.49762e-06	0.344178	0.28406	0.0321643	0.673352	0.625037	0.0275958	-0.280859	0.000222206	0	0	23.3333	29	23	27	24	32	3	3	5689	Upk3bl	XM_011240906.2	chr5	136057255	136076695	19441	+	tss_body	NCBI
cg42899069_BC21	chr5	136057477	136057478	-	cg42899069	II						98805147		Both	FALSE	CG	0	0	0	0.320727	0.656896	-0.336169	-1.01182	3.49762e-06	0.344178	0.28406	0.0321643	0.673352	0.625037	0.0275958	-0.280859	0.000222206	0	0	23.3333	29	23	27	24	32	3	3	5689	Upk3bl	NM_027158.1	chr5	136057266	136064324	7059	+	tss_body	NCBI
cg42899069_BC21	chr5	136057477	136057478	-	cg42899069	II						98805147		Both	FALSE	CG	0	0	0	0.320727	0.656896	-0.336169	-1.01182	3.49762e-06	0.344178	0.28406	0.0321643	0.673352	0.625037	0.0275958	-0.280859	0.000222206	0	0	23.3333	29	23	27	24	32	3	3	5689		ENSMUST00000139999.7	chr5	136054491	136064324	9834	+	tss_body	UCSC
cg42899069_BC21	chr5	136057477	136057478	-	cg42899069	II						98805147		Both	FALSE	CG	0	0	0	0.320727	0.656896	-0.336169	-1.01182	3.49762e-06	0.344178	0.28406	0.0321643	0.673352	0.625037	0.0275958	-0.280859	0.000222206	0	0	23.3333	29	23	27	24	32	3	3	5689	D3YZ16	ENSMUST00000111137.7	chr5	136057190	136064324	7135	+	tss_body	UCSC
cg42899069_BC21	chr5	136057477	136057478	-	cg42899069	II						98805147		Both	FALSE	CG	0	0	0	0.320727	0.656896	-0.336169	-1.01182	3.49762e-06	0.344178	0.28406	0.0321643	0.673352	0.625037	0.0275958	-0.280859	0.000222206	0	0	23.3333	29	23	27	24	32	3	3	5689	F6X493	ENSMUST00000156530.7	chr5	136057266	136064319	7054	+	tss_body	UCSC
cg42899069_BC21	chr5	136057477	136057478	-	cg42899069	II						98805147		Both	FALSE	CG	0	0	0	0.320727	0.656896	-0.336169	-1.01182	3.49762e-06	0.344178	0.28406	0.0321643	0.673352	0.625037	0.0275958	-0.280859	0.000222206	0	0	23.3333	29	23	27	24	32	3	3	5689	F8WJ60	ENSMUST00000006303.10	chr5	136057266	136064326	7061	+	tss_body	UCSC
cg42705061_TC11	chr5	119625772	119625773	+	cg42705061	I						61668202	81675229	Grn	FALSE	CG	0	0	0	0.367605	0.703669	-0.336065	-0.918379	1.36795e-06	0.374395	0.35809	0.00848677	0.733892	0.683591	0.0266409	-0.309196	0.000134276	0	0	23.6667	25.6667	21	23	28	28	3	3	7172	Tbx3os1	XR_387659.2	chr5	119597976	119671327	73352	-	tss_body	NCBI
cg42705061_TC11	chr5	119625772	119625773	+	cg42705061	I						61668202	81675229	Grn	FALSE	CG	0	0	0	0.367605	0.703669	-0.336065	-0.918379	1.36795e-06	0.374395	0.35809	0.00848677	0.733892	0.683591	0.0266409	-0.309196	0.000134276	0	0	23.6667	25.6667	21	23	28	28	3	3	7172	Tbx3os1	XR_387660.3	chr5	119597976	119671328	73353	-	tss_body	NCBI
cg42705061_TC11	chr5	119625772	119625773	+	cg42705061	I						61668202	81675229	Grn	FALSE	CG	0	0	0	0.367605	0.703669	-0.336065	-0.918379	1.36795e-06	0.374395	0.35809	0.00848677	0.733892	0.683591	0.0266409	-0.309196	0.000134276	0	0	23.6667	25.6667	21	23	28	28	3	3	7172	Tbx3os1	XR_387662.3	chr5	119597976	119671328	73353	-	tss_body	NCBI
cg42705061_TC11	chr5	119625772	119625773	+	cg42705061	I						61668202	81675229	Grn	FALSE	CG	0	0	0	0.367605	0.703669	-0.336065	-0.918379	1.36795e-06	0.374395	0.35809	0.00848677	0.733892	0.683591	0.0266409	-0.309196	0.000134276	0	0	23.6667	25.6667	21	23	28	28	3	3	7172	Tbx3os1	XR_387665.3	chr5	119611252	119671328	60077	-	tss_body	NCBI
cg42705061_TC11	chr5	119625772	119625773	+	cg42705061	I						61668202	81675229	Grn	FALSE	CG	0	0	0	0.367605	0.703669	-0.336065	-0.918379	1.36795e-06	0.374395	0.35809	0.00848677	0.733892	0.683591	0.0266409	-0.309196	0.000134276	0	0	23.6667	25.6667	21	23	28	28	3	3	7172	Tbx3os1	XR_387661.3	chr5	119611252	119671328	60077	-	tss_body	NCBI
cg42705061_TC11	chr5	119625772	119625773	+	cg42705061	I						61668202	81675229	Grn	FALSE	CG	0	0	0	0.367605	0.703669	-0.336065	-0.918379	1.36795e-06	0.374395	0.35809	0.00848677	0.733892	0.683591	0.0266409	-0.309196	0.000134276	0	0	23.6667	25.6667	21	23	28	28	3	3	7172	Tbx3os1	XR_387663.3	chr5	119611252	119671328	60077	-	tss_body	NCBI
cg42705061_TC11	chr5	119625772	119625773	+	cg42705061	I						61668202	81675229	Grn	FALSE	CG	0	0	0	0.367605	0.703669	-0.336065	-0.918379	1.36795e-06	0.374395	0.35809	0.00848677	0.733892	0.683591	0.0266409	-0.309196	0.000134276	0	0	23.6667	25.6667	21	23	28	28	3	3	7172	Tbx3os1	XR_001784949.1	chr5	119611252	119671328	60077	-	tss_body	NCBI
cg42705061_TC11	chr5	119625772	119625773	+	cg42705061	I						61668202	81675229	Grn	FALSE	CG	0	0	0	0.367605	0.703669	-0.336065	-0.918379	1.36795e-06	0.374395	0.35809	0.00848677	0.733892	0.683591	0.0266409	-0.309196	0.000134276	0	0	23.6667	25.6667	21	23	28	28	3	3	7172	Gm16063	NR_046178.1	chr5	119625741	119625941	201	+	tss_200	NCBI
cg42705061_TC11	chr5	119625772	119625773	+	cg42705061	I						61668202	81675229	Grn	FALSE	CG	0	0	0	0.367605	0.703669	-0.336065	-0.918379	1.36795e-06	0.374395	0.35809	0.00848677	0.733892	0.683591	0.0266409	-0.309196	0.000134276	0	0	23.6667	25.6667	21	23	28	28	3	3	7172		ENSMUST00000202307.1	chr5	119570132	119627305	57174	-	tss_body	UCSC
cg42705061_TC11	chr5	119625772	119625773	+	cg42705061	I						61668202	81675229	Grn	FALSE	CG	0	0	0	0.367605	0.703669	-0.336065	-0.918379	1.36795e-06	0.374395	0.35809	0.00848677	0.733892	0.683591	0.0266409	-0.309196	0.000134276	0	0	23.6667	25.6667	21	23	28	28	3	3	7172		ENSMUST00000134493.7	chr5	119611262	119627382	16121	-	tss_body	UCSC
cg42705061_TC11	chr5	119625772	119625773	+	cg42705061	I						61668202	81675229	Grn	FALSE	CG	0	0	0	0.367605	0.703669	-0.336065	-0.918379	1.36795e-06	0.374395	0.35809	0.00848677	0.733892	0.683591	0.0266409	-0.309196	0.000134276	0	0	23.6667	25.6667	21	23	28	28	3	3	7172		ENSMUST00000140101.1	chr5	119611899	119627593	15695	-	tss_body	UCSC
cg42705061_TC11	chr5	119625772	119625773	+	cg42705061	I						61668202	81675229	Grn	FALSE	CG	0	0	0	0.367605	0.703669	-0.336065	-0.918379	1.36795e-06	0.374395	0.35809	0.00848677	0.733892	0.683591	0.0266409	-0.309196	0.000134276	0	0	23.6667	25.6667	21	23	28	28	3	3	7172		ENSMUST00000129108.1	chr5	119617900	119671365	53466	-	tss_body	UCSC
cg42705061_TC11	chr5	119625772	119625773	+	cg42705061	I						61668202	81675229	Grn	FALSE	CG	0	0	0	0.367605	0.703669	-0.336065	-0.918379	1.36795e-06	0.374395	0.35809	0.00848677	0.733892	0.683591	0.0266409	-0.309196	0.000134276	0	0	23.6667	25.6667	21	23	28	28	3	3	7172		ENSMUST00000156235.1	chr5	119625741	119625941	201	+	tss_200	UCSC
cg38296785_BC11	chr2	37776162	37776163	-	cg38296785	I						8630151	68773117	Red	FALSE	CG	0	0	0	0.265932	0.601794	-0.335863	-1.14874	1.02455e-06	0.293315	0.250045	0.0238158	0.607612	0.597578	0.00520538	-0.304263	0.00011626	0	0	20	25.6667	16	19	23	31	3	3	4244	Crb2	XR_374093.1	chr2	37776024	37776224	201	+	tss_200	NCBI
cg38296785_BC11	chr2	37776162	37776163	-	cg38296785	I						8630151	68773117	Red	FALSE	CG	0	0	0	0.265932	0.601794	-0.335863	-1.14874	1.02455e-06	0.293315	0.250045	0.0238158	0.607612	0.597578	0.00520538	-0.304263	0.00011626	0	0	20	25.6667	16	19	23	31	3	3	4244	Crb2	XR_866013.1	chr2	37776024	37776224	201	+	tss_200	NCBI
cg38296785_BC11	chr2	37776162	37776163	-	cg38296785	I						8630151	68773117	Red	FALSE	CG	0	0	0	0.265932	0.601794	-0.335863	-1.14874	1.02455e-06	0.293315	0.250045	0.0238158	0.607612	0.597578	0.00520538	-0.304263	0.00011626	0	0	20	25.6667	16	19	23	31	3	3	4244	Crb2	XR_866014.1	chr2	37776024	37776224	201	+	tss_200	NCBI
cg38296785_BC11	chr2	37776162	37776163	-	cg38296785	I						8630151	68773117	Red	FALSE	CG	0	0	0	0.265932	0.601794	-0.335863	-1.14874	1.02455e-06	0.293315	0.250045	0.0238158	0.607612	0.597578	0.00520538	-0.304263	0.00011626	0	0	20	25.6667	16	19	23	31	3	3	4244	Crb2	NM_001163566.1	chr2	37776048	37776248	201	+	tss_200	NCBI
cg38296785_BC11	chr2	37776162	37776163	-	cg38296785	I						8630151	68773117	Red	FALSE	CG	0	0	0	0.265932	0.601794	-0.335863	-1.14874	1.02455e-06	0.293315	0.250045	0.0238158	0.607612	0.597578	0.00520538	-0.304263	0.00011626	0	0	20	25.6667	16	19	23	31	3	3	4244	Q80YA8	ENSMUST00000050372.9	chr2	37776048	37776248	201	+	tss_200	UCSC
cg34494204_TC21	chr16	91885506	91885507	+	cg34494204	II						46752865		Both	FALSE	CG	0	0	0	0.531899	0.8677	-0.335801	-0.695704	2.70585e-06	0.576419	0.502109	0.0392841	0.896799	0.851005	0.025292	-0.274586	0.000192012	0	0	23	27	16	24	29	30	3	3	12104	Itsn1	XM_006522934.3	chr16	91729352	91920591	191240	+	tss_body	NCBI
cg34494204_TC21	chr16	91885506	91885507	+	cg34494204	II						46752865		Both	FALSE	CG	0	0	0	0.531899	0.8677	-0.335801	-0.695704	2.70585e-06	0.576419	0.502109	0.0392841	0.896799	0.851005	0.025292	-0.274586	0.000192012	0	0	23	27	16	24	29	30	3	3	12104	Itsn1	NM_010587.2	chr16	91729370	91920579	191210	+	tss_body	NCBI
cg34494204_TC21	chr16	91885506	91885507	+	cg34494204	II						46752865		Both	FALSE	CG	0	0	0	0.531899	0.8677	-0.335801	-0.695704	2.70585e-06	0.576419	0.502109	0.0392841	0.896799	0.851005	0.025292	-0.274586	0.000192012	0	0	23	27	16	24	29	30	3	3	12104	Itsn1	XM_006522936.2	chr16	91730108	91920591	190484	+	tss_body	NCBI
cg34494204_TC21	chr16	91885506	91885507	+	cg34494204	II						46752865		Both	FALSE	CG	0	0	0	0.531899	0.8677	-0.335801	-0.695704	2.70585e-06	0.576419	0.502109	0.0392841	0.896799	0.851005	0.025292	-0.274586	0.000192012	0	0	23	27	16	24	29	30	3	3	12104	Itsn1	XM_006522933.2	chr16	91730108	91920591	190484	+	tss_body	NCBI
cg34494204_TC21	chr16	91885506	91885507	+	cg34494204	II						46752865		Both	FALSE	CG	0	0	0	0.531899	0.8677	-0.335801	-0.695704	2.70585e-06	0.576419	0.502109	0.0392841	0.896799	0.851005	0.025292	-0.274586	0.000192012	0	0	23	27	16	24	29	30	3	3	12104	Itsn1	XM_006522935.2	chr16	91730108	91920591	190484	+	tss_body	NCBI
cg34494204_TC21	chr16	91885506	91885507	+	cg34494204	II						46752865		Both	FALSE	CG	0	0	0	0.531899	0.8677	-0.335801	-0.695704	2.70585e-06	0.576419	0.502109	0.0392841	0.896799	0.851005	0.025292	-0.274586	0.000192012	0	0	23	27	16	24	29	30	3	3	12104	Itsn1	XM_006522931.2	chr16	91730113	91920591	190479	+	tss_body	NCBI
cg34494204_TC21	chr16	91885506	91885507	+	cg34494204	II						46752865		Both	FALSE	CG	0	0	0	0.531899	0.8677	-0.335801	-0.695704	2.70585e-06	0.576419	0.502109	0.0392841	0.896799	0.851005	0.025292	-0.274586	0.000192012	0	0	23	27	16	24	29	30	3	3	12104	Itsn1	XM_006522932.3	chr16	91747253	91920591	173339	+	tss_body	NCBI
cg34494204_TC21	chr16	91885506	91885507	+	cg34494204	II						46752865		Both	FALSE	CG	0	0	0	0.531899	0.8677	-0.335801	-0.695704	2.70585e-06	0.576419	0.502109	0.0392841	0.896799	0.851005	0.025292	-0.274586	0.000192012	0	0	23	27	16	24	29	30	3	3	12104	Itsn1	XM_006522937.3	chr16	91803273	91920591	117319	+	tss_body	NCBI
cg34494204_TC21	chr16	91885506	91885507	+	cg34494204	II						46752865		Both	FALSE	CG	0	0	0	0.531899	0.8677	-0.335801	-0.695704	2.70585e-06	0.576419	0.502109	0.0392841	0.896799	0.851005	0.025292	-0.274586	0.000192012	0	0	23	27	16	24	29	30	3	3	12104	F7D3P8	ENSMUST00000159295.7	chr16	91684397	91926982	242586	-	tss_body	UCSC
cg34494204_TC21	chr16	91885506	91885507	+	cg34494204	II						46752865		Both	FALSE	CG	0	0	0	0.531899	0.8677	-0.335801	-0.695704	2.70585e-06	0.576419	0.502109	0.0392841	0.896799	0.851005	0.025292	-0.274586	0.000192012	0	0	23	27	16	24	29	30	3	3	12104	E9Q0N0	ENSMUST00000064797.11	chr16	91729352	91913988	184637	+	tss_body	UCSC
cg34494204_TC21	chr16	91885506	91885507	+	cg34494204	II						46752865		Both	FALSE	CG	0	0	0	0.531899	0.8677	-0.335801	-0.695704	2.70585e-06	0.576419	0.502109	0.0392841	0.896799	0.851005	0.025292	-0.274586	0.000192012	0	0	23	27	16	24	29	30	3	3	12104	Q9Z0R4	ENSMUST00000114002.8	chr16	91729352	91920597	191246	+	tss_body	UCSC
cg34494204_TC21	chr16	91885506	91885507	+	cg34494204	II						46752865		Both	FALSE	CG	0	0	0	0.531899	0.8677	-0.335801	-0.695704	2.70585e-06	0.576419	0.502109	0.0392841	0.896799	0.851005	0.025292	-0.274586	0.000192012	0	0	23	27	16	24	29	30	3	3	12104		ENSMUST00000141073.1	chr16	91877552	91893939	16388	+	tss_body	UCSC
cg31162145_TC21	chr12	112559804	112559805	+	cg31162145	II						69798922		Both	FALSE	CG	0	0	0	0.283843	0.61843	-0.334587	-1.09671	1.34846e-06	0.297207	0.270178	0.0135173	0.647434	0.593257	0.0272907	-0.29605	0.000133049	0	0	21	23	16	18	29	31	3	3	4736
cg29985140_BC21	chr11	96773488	96773489	-	cg29985140	II		chr11:96777424-96777830				75751262		Both	FALSE	CG	0	0	0	0.0840695	0.418649	-0.334579	-2.188	1.5099e-06	0.112086	0.0632077	0.0252121	0.435324	0.406225	0.0150081	-0.29414	0.000141416	0	0	27	21.6667	20	19	31	24	3	3	2640	Snx11	XM_006534375.3	chr11	96767545	96777699	10155	-	tss_body	NCBI
cg29985140_BC21	chr11	96773488	96773489	-	cg29985140	II		chr11:96777424-96777830				75751262		Both	FALSE	CG	0	0	0	0.0840695	0.418649	-0.334579	-2.188	1.5099e-06	0.112086	0.0632077	0.0252121	0.435324	0.406225	0.0150081	-0.29414	0.000141416	0	0	27	21.6667	20	19	31	24	3	3	2640	Snx11	XM_011249289.2	chr11	96767545	96777699	10155	-	tss_body	NCBI
cg29985140_BC21	chr11	96773488	96773489	-	cg29985140	II		chr11:96777424-96777830				75751262		Both	FALSE	CG	0	0	0	0.0840695	0.418649	-0.334579	-2.188	1.5099e-06	0.112086	0.0632077	0.0252121	0.435324	0.406225	0.0150081	-0.29414	0.000141416	0	0	27	21.6667	20	19	31	24	3	3	2640	Snx11	NM_028965.4	chr11	96767548	96777555	10008	-	tss_body	NCBI
cg29985140_BC21	chr11	96773488	96773489	-	cg29985140	II		chr11:96777424-96777830				75751262		Both	FALSE	CG	0	0	0	0.0840695	0.418649	-0.334579	-2.188	1.5099e-06	0.112086	0.0632077	0.0252121	0.435324	0.406225	0.0150081	-0.29414	0.000141416	0	0	27	21.6667	20	19	31	24	3	3	2640	Snx11	NM_001163389.1	chr11	96767548	96777555	10008	-	tss_body	NCBI
cg29985140_BC21	chr11	96773488	96773489	-	cg29985140	II		chr11:96777424-96777830				75751262		Both	FALSE	CG	0	0	0	0.0840695	0.418649	-0.334579	-2.188	1.5099e-06	0.112086	0.0632077	0.0252121	0.435324	0.406225	0.0150081	-0.29414	0.000141416	0	0	27	21.6667	20	19	31	24	3	3	2640	Q91WL6	ENSMUST00000021246.8	chr11	96767554	96777531	9978	-	tss_body	UCSC
cg29985140_BC21	chr11	96773488	96773489	-	cg29985140	II		chr11:96777424-96777830				75751262		Both	FALSE	CG	0	0	0	0.0840695	0.418649	-0.334579	-2.188	1.5099e-06	0.112086	0.0632077	0.0252121	0.435324	0.406225	0.0150081	-0.29414	0.000141416	0	0	27	21.6667	20	19	31	24	3	3	2640	Q91WL6	ENSMUST00000107661.9	chr11	96767876	96777559	9684	-	tss_body	UCSC
cg29985140_BC21	chr11	96773488	96773489	-	cg29985140	II		chr11:96777424-96777830				75751262		Both	FALSE	CG	0	0	0	0.0840695	0.418649	-0.334579	-2.188	1.5099e-06	0.112086	0.0632077	0.0252121	0.435324	0.406225	0.0150081	-0.29414	0.000141416	0	0	27	21.6667	20	19	31	24	3	3	2640	A2A880	ENSMUST00000127375.1	chr11	96769890	96777492	7603	-	tss_body	UCSC
cg29985140_BC21	chr11	96773488	96773489	-	cg29985140	II		chr11:96777424-96777830				75751262		Both	FALSE	CG	0	0	0	0.0840695	0.418649	-0.334579	-2.188	1.5099e-06	0.112086	0.0632077	0.0252121	0.435324	0.406225	0.0150081	-0.29414	0.000141416	0	0	27	21.6667	20	19	31	24	3	3	2640		ENSMUST00000132354.1	chr11	96772536	96774641	2106	-	tss_body	UCSC
cg29985140_BC21	chr11	96773488	96773489	-	cg29985140	II		chr11:96777424-96777830				75751262		Both	FALSE	CG	0	0	0	0.0840695	0.418649	-0.334579	-2.188	1.5099e-06	0.112086	0.0632077	0.0252121	0.435324	0.406225	0.0150081	-0.29414	0.000141416	0	0	27	21.6667	20	19	31	24	3	3	2640	chr11-96777424-96777830		chr11	96773424	96775424	2001	*	NShelf	UCSC
cg34614590_TC21	chr17	8435370	8435371	+	cg34614590	II					chr17:8433485-8434837	67642569		Both	FALSE	CG	0	0	0	0.229588	0.563739	-0.33415	-1.25983	7.38552e-07	0.236698	0.215911	0.0118484	0.589202	0.550383	0.022061	-0.313685	9.92474e-05	0	0	27.6667	29.3333	25	24	32	37	3	3	3258	T	XM_011246199.1	chr17	8422177	8442491	20315	+	tss_body	NCBI
cg34614590_TC21	chr17	8435370	8435371	+	cg34614590	II					chr17:8433485-8434837	67642569		Both	FALSE	CG	0	0	0	0.229588	0.563739	-0.33415	-1.25983	7.38552e-07	0.236698	0.215911	0.0118484	0.589202	0.550383	0.022061	-0.313685	9.92474e-05	0	0	27.6667	29.3333	25	24	32	37	3	3	3258	T	XM_011246202.1	chr17	8422177	8442491	20315	+	tss_body	NCBI
cg34614590_TC21	chr17	8435370	8435371	+	cg34614590	II					chr17:8433485-8434837	67642569		Both	FALSE	CG	0	0	0	0.229588	0.563739	-0.33415	-1.25983	7.38552e-07	0.236698	0.215911	0.0118484	0.589202	0.550383	0.022061	-0.313685	9.92474e-05	0	0	27.6667	29.3333	25	24	32	37	3	3	3258	T	XM_011246201.1	chr17	8422177	8442491	20315	+	tss_body	NCBI
cg34614590_TC21	chr17	8435370	8435371	+	cg34614590	II					chr17:8433485-8434837	67642569		Both	FALSE	CG	0	0	0	0.229588	0.563739	-0.33415	-1.25983	7.38552e-07	0.236698	0.215911	0.0118484	0.589202	0.550383	0.022061	-0.313685	9.92474e-05	0	0	27.6667	29.3333	25	24	32	37	3	3	3258	T	XR_385171.2	chr17	8432659	8438690	6032	+	tss_body	NCBI
cg34614590_TC21	chr17	8435370	8435371	+	cg34614590	II					chr17:8433485-8434837	67642569		Both	FALSE	CG	0	0	0	0.229588	0.563739	-0.33415	-1.25983	7.38552e-07	0.236698	0.215911	0.0118484	0.589202	0.550383	0.022061	-0.313685	9.92474e-05	0	0	27.6667	29.3333	25	24	32	37	3	3	3258	T	NM_009309.2	chr17	8434422	8442496	8075	+	tss_body	NCBI
cg34614590_TC21	chr17	8435370	8435371	+	cg34614590	II					chr17:8433485-8434837	67642569		Both	FALSE	CG	0	0	0	0.229588	0.563739	-0.33415	-1.25983	7.38552e-07	0.236698	0.215911	0.0118484	0.589202	0.550383	0.022061	-0.313685	9.92474e-05	0	0	27.6667	29.3333	25	24	32	37	3	3	3258	T	XM_011246203.1	chr17	8434644	8442491	7848	+	tss_body	NCBI
cg34614590_TC21	chr17	8435370	8435371	+	cg34614590	II					chr17:8433485-8434837	67642569		Both	FALSE	CG	0	0	0	0.229588	0.563739	-0.33415	-1.25983	7.38552e-07	0.236698	0.215911	0.0118484	0.589202	0.550383	0.022061	-0.313685	9.92474e-05	0	0	27.6667	29.3333	25	24	32	37	3	3	3258	Q78ZW9	ENSMUST00000074667.8	chr17	8434422	8442496	8075	+	tss_body	UCSC
cg34614590_TC21	chr17	8435370	8435371	+	cg34614590	II					chr17:8433485-8434837	67642569		Both	FALSE	CG	0	0	0	0.229588	0.563739	-0.33415	-1.25983	7.38552e-07	0.236698	0.215911	0.0118484	0.589202	0.550383	0.022061	-0.313685	9.92474e-05	0	0	27.6667	29.3333	25	24	32	37	3	3	3258	chr17-8433485-8434837		chr17	8434837	8436837	2001	*	SShore	UCSC
cg34614590_TC21	chr17	8435370	8435371	+	cg34614590	II					chr17:8433485-8434837	67642569		Both	FALSE	CG	0	0	0	0.229588	0.563739	-0.33415	-1.25983	7.38552e-07	0.236698	0.215911	0.0118484	0.589202	0.550383	0.022061	-0.313685	9.92474e-05	0	0	27.6667	29.3333	25	24	32	37	3	3	3258	D3Z1X4	ENSMUST00000136922.7	chr17	8434924	8436992	2069	+	tss_body	UCSC
cg34614590_TC21	chr17	8435370	8435371	+	cg34614590	II					chr17:8433485-8434837	67642569		Both	FALSE	CG	0	0	0	0.229588	0.563739	-0.33415	-1.25983	7.38552e-07	0.236698	0.215911	0.0118484	0.589202	0.550383	0.022061	-0.313685	9.92474e-05	0	0	27.6667	29.3333	25	24	32	37	3	3	3258	H3BKU2	ENSMUST00000177118.1	chr17	8435210	8435410	201	+	tss_200	UCSC
cg32822455_TC21	chr14	98072039	98072040	+	cg32822455	II						87770112		Both	FALSE	CG	0	0	0	0.273761	0.607838	-0.334077	-1.12255	1.81822e-06	0.300353	0.242897	0.028965	0.620618	0.59562	0.0125088	-0.295267	0.000155347	0	0	30	24	23	20	35	27	3	3	4500	Dach1	NM_007826.3	chr14	97786845	98169765	382921	-	tss_body	NCBI
cg32822455_TC21	chr14	98072039	98072040	+	cg32822455	II						87770112		Both	FALSE	CG	0	0	0	0.273761	0.607838	-0.334077	-1.12255	1.81822e-06	0.300353	0.242897	0.028965	0.620618	0.59562	0.0125088	-0.295267	0.000155347	0	0	30	24	23	20	35	27	3	3	4500	Dach1	NM_001038610.2	chr14	97786845	98169765	382921	-	tss_body	NCBI
cg32822455_TC21	chr14	98072039	98072040	+	cg32822455	II						87770112		Both	FALSE	CG	0	0	0	0.273761	0.607838	-0.334077	-1.12255	1.81822e-06	0.300353	0.242897	0.028965	0.620618	0.59562	0.0125088	-0.295267	0.000155347	0	0	30	24	23	20	35	27	3	3	4500	Q9QYB2	ENSMUST00000069334.7	chr14	97786852	98169543	382692	-	tss_body	UCSC
cg32822455_TC21	chr14	98072039	98072040	+	cg32822455	II						87770112		Both	FALSE	CG	0	0	0	0.273761	0.607838	-0.334077	-1.12255	1.81822e-06	0.300353	0.242897	0.028965	0.620618	0.59562	0.0125088	-0.295267	0.000155347	0	0	30	24	23	20	35	27	3	3	4500	Q9QYB2	ENSMUST00000071533.12	chr14	97786852	98169543	382692	-	tss_body	UCSC
cg32822455_TC21	chr14	98072039	98072040	+	cg32822455	II						87770112		Both	FALSE	CG	0	0	0	0.273761	0.607838	-0.334077	-1.12255	1.81822e-06	0.300353	0.242897	0.028965	0.620618	0.59562	0.0125088	-0.295267	0.000155347	0	0	30	24	23	20	35	27	3	3	4500		ENSMUST00000156684.1	chr14	97825865	98169765	343901	-	tss_body	UCSC
cg36636771_BC21	chr1	9548187	9548188	-	cg36636771	II					chr1:9545269-9546268	15803321		Both	FALSE	CG	0	0	0	0.292589	0.626555	-0.333966	-1.07293	1.00864e-06	0.310608	0.274633	0.0179878	0.641517	0.610311	0.0156423	-0.299703	0.000115913	0	0	21	22.6667	20	19	22	25	3	3	4987	Adhfe1	XM_017312699.1	chr1	9547934	9576909	28976	+	tss_body	NCBI
cg36636771_BC21	chr1	9548187	9548188	-	cg36636771	II					chr1:9545269-9546268	15803321		Both	FALSE	CG	0	0	0	0.292589	0.626555	-0.333966	-1.07293	1.00864e-06	0.310608	0.274633	0.0179878	0.641517	0.610311	0.0156423	-0.299703	0.000115913	0	0	21	22.6667	20	19	22	25	3	3	4987	Adhfe1	XM_006495585.3	chr1	9547969	9576909	28941	+	tss_body	NCBI
cg36636771_BC21	chr1	9548187	9548188	-	cg36636771	II					chr1:9545269-9546268	15803321		Both	FALSE	CG	0	0	0	0.292589	0.626555	-0.333966	-1.07293	1.00864e-06	0.310608	0.274633	0.0179878	0.641517	0.610311	0.0156423	-0.299703	0.000115913	0	0	21	22.6667	20	19	22	25	3	3	4987	Adhfe1	XM_006495586.2	chr1	9547970	9576909	28940	+	tss_body	NCBI
cg36636771_BC21	chr1	9548187	9548188	-	cg36636771	II					chr1:9545269-9546268	15803321		Both	FALSE	CG	0	0	0	0.292589	0.626555	-0.333966	-1.07293	1.00864e-06	0.310608	0.274633	0.0179878	0.641517	0.610311	0.0156423	-0.299703	0.000115913	0	0	21	22.6667	20	19	22	25	3	3	4987	Adhfe1	NR_027664.1	chr1	9548045	9577968	29924	+	tss_body	NCBI
cg36636771_BC21	chr1	9548187	9548188	-	cg36636771	II					chr1:9545269-9546268	15803321		Both	FALSE	CG	0	0	0	0.292589	0.626555	-0.333966	-1.07293	1.00864e-06	0.310608	0.274633	0.0179878	0.641517	0.610311	0.0156423	-0.299703	0.000115913	0	0	21	22.6667	20	19	22	25	3	3	4987	Adhfe1	NM_175236.4	chr1	9548045	9577968	29924	+	tss_body	NCBI
cg36636771_BC21	chr1	9548187	9548188	-	cg36636771	II					chr1:9545269-9546268	15803321		Both	FALSE	CG	0	0	0	0.292589	0.626555	-0.333966	-1.07293	1.00864e-06	0.310608	0.274633	0.0179878	0.641517	0.610311	0.0156423	-0.299703	0.000115913	0	0	21	22.6667	20	19	22	25	3	3	4987	chr1-9545269-9546268		chr1	9546268	9548268	2001	*	SShore	UCSC
cg36636771_BC21	chr1	9548187	9548188	-	cg36636771	II					chr1:9545269-9546268	15803321		Both	FALSE	CG	0	0	0	0.292589	0.626555	-0.333966	-1.07293	1.00864e-06	0.310608	0.274633	0.0179878	0.641517	0.610311	0.0156423	-0.299703	0.000115913	0	0	21	22.6667	20	19	22	25	3	3	4987	Q8R0N6	ENSMUST00000144177.7	chr1	9547947	9577970	30024	+	tss_body	UCSC
cg36636771_BC21	chr1	9548187	9548188	-	cg36636771	II					chr1:9545269-9546268	15803321		Both	FALSE	CG	0	0	0	0.292589	0.626555	-0.333966	-1.07293	1.00864e-06	0.310608	0.274633	0.0179878	0.641517	0.610311	0.0156423	-0.299703	0.000115913	0	0	21	22.6667	20	19	22	25	3	3	4987	M0QWD9	ENSMUST00000027044.14	chr1	9548054	9576901	28848	+	tss_body	UCSC
cg36636771_BC21	chr1	9548187	9548188	-	cg36636771	II					chr1:9545269-9546268	15803321		Both	FALSE	CG	0	0	0	0.292589	0.626555	-0.333966	-1.07293	1.00864e-06	0.310608	0.274633	0.0179878	0.641517	0.610311	0.0156423	-0.299703	0.000115913	0	0	21	22.6667	20	19	22	25	3	3	4987	M0QWG3	ENSMUST00000130927.7	chr1	9548091	9553687	5597	+	tss_body	UCSC
cg36636771_BC21	chr1	9548187	9548188	-	cg36636771	II					chr1:9545269-9546268	15803321		Both	FALSE	CG	0	0	0	0.292589	0.626555	-0.333966	-1.07293	1.00864e-06	0.310608	0.274633	0.0179878	0.641517	0.610311	0.0156423	-0.299703	0.000115913	0	0	21	22.6667	20	19	22	25	3	3	4987	A0A087WS19	ENSMUST00000186467.1	chr1	9548106	9555568	7463	+	tss_body	UCSC
cg36636771_BC21	chr1	9548187	9548188	-	cg36636771	II					chr1:9545269-9546268	15803321		Both	FALSE	CG	0	0	0	0.292589	0.626555	-0.333966	-1.07293	1.00864e-06	0.310608	0.274633	0.0179878	0.641517	0.610311	0.0156423	-0.299703	0.000115913	0	0	21	22.6667	20	19	22	25	3	3	4987	A0A087WRE7	ENSMUST00000190654.1	chr1	9548118	9580673	32556	+	tss_body	UCSC
cg38336372_BC11	chr2	44978407	44978408	-	cg38336372	I						60787371	80719531	Red	FALSE	CG	0	0	0	0.315464	0.648424	-0.33296	-1.01652	1.33591e-06	0.332017	0.287179	0.0246135	0.661067	0.64206	0.0109493	-0.310042	0.000132741	0	0	28	22.6667	19	17	37	27	3	3	5624
cg42679315_TC11	chr5	117658832	117658833	+	cg42679315	I						64702226	26754176	Red	FALSE	CG	0	0	0	0.262578	0.595271	-0.332693	-1.15091	9.83719e-07	0.278924	0.249865	0.0148661	0.608098	0.571232	0.0208343	-0.292308	0.000114209	0	0	23.6667	22.6667	19	19	28	25	3	3	4219	Ksr2	XM_006530393.3	chr5	117413220	117775004	361785	+	tss_body	NCBI
cg42679315_TC11	chr5	117658832	117658833	+	cg42679315	I						64702226	26754176	Red	FALSE	CG	0	0	0	0.262578	0.595271	-0.332693	-1.15091	9.83719e-07	0.278924	0.249865	0.0148661	0.608098	0.571232	0.0208343	-0.292308	0.000114209	0	0	23.6667	22.6667	19	19	28	25	3	3	4219	Ksr2	NM_001312914.1	chr5	117414001	117767996	353996	+	tss_body	NCBI
cg42679315_TC11	chr5	117658832	117658833	+	cg42679315	I						64702226	26754176	Red	FALSE	CG	0	0	0	0.262578	0.595271	-0.332693	-1.15091	9.83719e-07	0.278924	0.249865	0.0148661	0.608098	0.571232	0.0208343	-0.292308	0.000114209	0	0	23.6667	22.6667	19	19	28	25	3	3	4219	Ksr2	XM_006530394.3	chr5	117581300	117775004	193705	+	tss_body	NCBI
cg42679315_TC11	chr5	117658832	117658833	+	cg42679315	I						64702226	26754176	Red	FALSE	CG	0	0	0	0.262578	0.595271	-0.332693	-1.15091	9.83719e-07	0.278924	0.249865	0.0148661	0.608098	0.571232	0.0208343	-0.292308	0.000114209	0	0	23.6667	22.6667	19	19	28	25	3	3	4219	Ksr2	XM_006530395.3	chr5	117657826	117659126	1301	+	tss_1500	NCBI
cg42679315_TC11	chr5	117658832	117658833	+	cg42679315	I						64702226	26754176	Red	FALSE	CG	0	0	0	0.262578	0.595271	-0.332693	-1.15091	9.83719e-07	0.278924	0.249865	0.0148661	0.608098	0.571232	0.0208343	-0.292308	0.000114209	0	0	23.6667	22.6667	19	19	28	25	3	3	4219	M0QW59	ENSMUST00000180430.1	chr5	117413999	117775003	361005	+	tss_body	UCSC
cg46841734_BC21	chr9	61878181	61878182	-	cg46841734	II						26802429		Both	FALSE	CG	0	0	0	0.548177	0.880854	-0.332678	-0.674468	1.88296e-07	0.58083	0.528089	0.0285279	0.887533	0.876767	0.00583179	-0.295937	5.86462e-05	0	0	19.3333	29	17	23	23	37	3	3	12779	Gm34974	XR_001779199.1	chr9	61860947	61898772	37826	-	tss_body	NCBI
cg43054238_BC21	chr5	148885844	148885845	-	cg43054238	II						46809947		Both	FALSE	CG	0	0	0	0.478223	0.810633	-0.332411	-0.749198	1.83563e-06	0.491647	0.468512	0.0120063	0.840064	0.781399	0.029333	-0.289752	0.000156134	0	0	22.6667	25.6667	20	22	25	31	3	3	10676	Katnal1	NM_153572.2	chr5	148871583	148928647	57065	-	tss_body	NCBI
cg43054238_BC21	chr5	148885844	148885845	-	cg43054238	II						46809947		Both	FALSE	CG	0	0	0	0.478223	0.810633	-0.332411	-0.749198	1.83563e-06	0.491647	0.468512	0.0120063	0.840064	0.781399	0.029333	-0.289752	0.000156134	0	0	22.6667	25.6667	20	22	25	31	3	3	10676	Katnal1	XM_006504828.3	chr5	148871583	148928737	57155	-	tss_body	NCBI
cg43054238_BC21	chr5	148885844	148885845	-	cg43054238	II						46809947		Both	FALSE	CG	0	0	0	0.478223	0.810633	-0.332411	-0.749198	1.83563e-06	0.491647	0.468512	0.0120063	0.840064	0.781399	0.029333	-0.289752	0.000156134	0	0	22.6667	25.6667	20	22	25	31	3	3	10676	Katnal1	XM_006504829.3	chr5	148871583	148929160	57578	-	tss_body	NCBI
cg43054238_BC21	chr5	148885844	148885845	-	cg43054238	II						46809947		Both	FALSE	CG	0	0	0	0.478223	0.810633	-0.332411	-0.749198	1.83563e-06	0.491647	0.468512	0.0120063	0.840064	0.781399	0.029333	-0.289752	0.000156134	0	0	22.6667	25.6667	20	22	25	31	3	3	10676	Q8K0T4	ENSMUST00000047257.14	chr5	148871583	148928647	57065	-	tss_body	UCSC
cg43054238_BC21	chr5	148885844	148885845	-	cg43054238	II						46809947		Both	FALSE	CG	0	0	0	0.478223	0.810633	-0.332411	-0.749198	1.83563e-06	0.491647	0.468512	0.0120063	0.840064	0.781399	0.029333	-0.289752	0.000156134	0	0	22.6667	25.6667	20	22	25	31	3	3	10676		ENSMUST00000110508.1	chr5	148885725	148929000	43276	-	tss_body	UCSC
cg29689610_BC21	chr11	68383646	68383647	-	cg29689610	II		chr11:68387050-68387294	chr11:68384928-68386726			71789148		Both	FALSE	CG	0	0	0	0.220088	0.552321	-0.332232	-1.28921	1.31947e-06	0.232783	0.195916	0.0209426	0.577386	0.531695	0.0231672	-0.298912	0.000131814	0	0	26.6667	23.3333	21	19	33	26	3	3	3043	Ntn1	NM_008744.2	chr11	68209363	68386826	177464	-	tss_body	NCBI
cg29689610_BC21	chr11	68383646	68383647	-	cg29689610	II		chr11:68387050-68387294	chr11:68384928-68386726			71789148		Both	FALSE	CG	0	0	0	0.220088	0.552321	-0.332232	-1.28921	1.31947e-06	0.232783	0.195916	0.0209426	0.577386	0.531695	0.0231672	-0.298912	0.000131814	0	0	26.6667	23.3333	21	19	33	26	3	3	3043	O09118	ENSMUST00000021284.3	chr11	68209363	68386826	177464	-	tss_body	UCSC
cg29689610_BC21	chr11	68383646	68383647	-	cg29689610	II		chr11:68387050-68387294	chr11:68384928-68386726			71789148		Both	FALSE	CG	0	0	0	0.220088	0.552321	-0.332232	-1.28921	1.31947e-06	0.232783	0.195916	0.0209426	0.577386	0.531695	0.0231672	-0.298912	0.000131814	0	0	26.6667	23.3333	21	19	33	26	3	3	3043	O09118	ENSMUST00000108674.8	chr11	68209363	68400823	191461	-	tss_body	UCSC
cg29689610_BC21	chr11	68383646	68383647	-	cg29689610	II		chr11:68387050-68387294	chr11:68384928-68386726			71789148		Both	FALSE	CG	0	0	0	0.220088	0.552321	-0.332232	-1.28921	1.31947e-06	0.232783	0.195916	0.0209426	0.577386	0.531695	0.0231672	-0.298912	0.000131814	0	0	26.6667	23.3333	21	19	33	26	3	3	3043	chr11-68384928-68386726		chr11	68382928	68384928	2001	*	NShore	UCSC
cg29689610_BC21	chr11	68383646	68383647	-	cg29689610	II		chr11:68387050-68387294	chr11:68384928-68386726			71789148		Both	FALSE	CG	0	0	0	0.220088	0.552321	-0.332232	-1.28921	1.31947e-06	0.232783	0.195916	0.0209426	0.577386	0.531695	0.0231672	-0.298912	0.000131814	0	0	26.6667	23.3333	21	19	33	26	3	3	3043	chr11-68387050-68387294		chr11	68383050	68385050	2001	*	NShelf	UCSC
cg41776826_TC21	chr4	154473595	154473596	+	cg41776826	II						43783870		Both	FALSE	CG	0	0	0	0.540402	0.872306	-0.331905	-0.680794	2.81421e-07	0.569822	0.502374	0.0345379	0.874717	0.868862	0.00306147	-0.29904	6.76447e-05	0	0	27.3333	25.3333	23	22	34	31	3	3	12570	Prdm16	XM_006539171.3	chr4	154316121	154636866	320746	-	tss_body	NCBI
cg41776826_TC21	chr4	154473595	154473596	+	cg41776826	II						43783870		Both	FALSE	CG	0	0	0	0.540402	0.872306	-0.331905	-0.680794	2.81421e-07	0.569822	0.502374	0.0345379	0.874717	0.868862	0.00306147	-0.29904	6.76447e-05	0	0	27.3333	25.3333	23	22	34	31	3	3	12570	Prdm16	XM_006539174.3	chr4	154316121	154636866	320746	-	tss_body	NCBI
cg41776826_TC21	chr4	154473595	154473596	+	cg41776826	II						43783870		Both	FALSE	CG	0	0	0	0.540402	0.872306	-0.331905	-0.680794	2.81421e-07	0.569822	0.502374	0.0345379	0.874717	0.868862	0.00306147	-0.29904	6.76447e-05	0	0	27.3333	25.3333	23	22	34	31	3	3	12570	Prdm16	XM_006539172.3	chr4	154316121	154636866	320746	-	tss_body	NCBI
cg41776826_TC21	chr4	154473595	154473596	+	cg41776826	II						43783870		Both	FALSE	CG	0	0	0	0.540402	0.872306	-0.331905	-0.680794	2.81421e-07	0.569822	0.502374	0.0345379	0.874717	0.868862	0.00306147	-0.29904	6.76447e-05	0	0	27.3333	25.3333	23	22	34	31	3	3	12570	Prdm16	XM_006539173.3	chr4	154316121	154636866	320746	-	tss_body	NCBI
cg41776826_TC21	chr4	154473595	154473596	+	cg41776826	II						43783870		Both	FALSE	CG	0	0	0	0.540402	0.872306	-0.331905	-0.680794	2.81421e-07	0.569822	0.502374	0.0345379	0.874717	0.868862	0.00306147	-0.29904	6.76447e-05	0	0	27.3333	25.3333	23	22	34	31	3	3	12570	Prdm16	XM_006539175.3	chr4	154316121	154636873	320753	-	tss_body	NCBI
cg41776826_TC21	chr4	154473595	154473596	+	cg41776826	II						43783870		Both	FALSE	CG	0	0	0	0.540402	0.872306	-0.331905	-0.680794	2.81421e-07	0.569822	0.502374	0.0345379	0.874717	0.868862	0.00306147	-0.29904	6.76447e-05	0	0	27.3333	25.3333	23	22	34	31	3	3	12570	Prdm16	NM_001291029.1	chr4	154316124	154636873	320750	-	tss_body	NCBI
cg41776826_TC21	chr4	154473595	154473596	+	cg41776826	II						43783870		Both	FALSE	CG	0	0	0	0.540402	0.872306	-0.331905	-0.680794	2.81421e-07	0.569822	0.502374	0.0345379	0.874717	0.868862	0.00306147	-0.29904	6.76447e-05	0	0	27.3333	25.3333	23	22	34	31	3	3	12570	Prdm16	NM_001177995.1	chr4	154316124	154636873	320750	-	tss_body	NCBI
cg41776826_TC21	chr4	154473595	154473596	+	cg41776826	II						43783870		Both	FALSE	CG	0	0	0	0.540402	0.872306	-0.331905	-0.680794	2.81421e-07	0.569822	0.502374	0.0345379	0.874717	0.868862	0.00306147	-0.29904	6.76447e-05	0	0	27.3333	25.3333	23	22	34	31	3	3	12570	Prdm16	NM_027504.3	chr4	154316124	154636873	320750	-	tss_body	NCBI
cg41776826_TC21	chr4	154473595	154473596	+	cg41776826	II						43783870		Both	FALSE	CG	0	0	0	0.540402	0.872306	-0.331905	-0.680794	2.81421e-07	0.569822	0.502374	0.0345379	0.874717	0.868862	0.00306147	-0.29904	6.76447e-05	0	0	27.3333	25.3333	23	22	34	31	3	3	12570	Prdm16	NM_001291026.1	chr4	154316124	154636873	320750	-	tss_body	NCBI
cg41776826_TC21	chr4	154473595	154473596	+	cg41776826	II						43783870		Both	FALSE	CG	0	0	0	0.540402	0.872306	-0.331905	-0.680794	2.81421e-07	0.569822	0.502374	0.0345379	0.874717	0.868862	0.00306147	-0.29904	6.76447e-05	0	0	27.3333	25.3333	23	22	34	31	3	3	12570	A2A935	ENSMUST00000030902.12	chr4	154316124	154636866	320743	-	tss_body	UCSC
cg41776826_TC21	chr4	154473595	154473596	+	cg41776826	II						43783870		Both	FALSE	CG	0	0	0	0.540402	0.872306	-0.331905	-0.680794	2.81421e-07	0.569822	0.502374	0.0345379	0.874717	0.868862	0.00306147	-0.29904	6.76447e-05	0	0	27.3333	25.3333	23	22	34	31	3	3	12570	A2A935	ENSMUST00000070313.13	chr4	154316124	154636866	320743	-	tss_body	UCSC
cg41776826_TC21	chr4	154473595	154473596	+	cg41776826	II						43783870		Both	FALSE	CG	0	0	0	0.540402	0.872306	-0.331905	-0.680794	2.81421e-07	0.569822	0.502374	0.0345379	0.874717	0.868862	0.00306147	-0.29904	6.76447e-05	0	0	27.3333	25.3333	23	22	34	31	3	3	12570	A2A930	ENSMUST00000097759.8	chr4	154316124	154636866	320743	-	tss_body	UCSC
cg41776826_TC21	chr4	154473595	154473596	+	cg41776826	II						43783870		Both	FALSE	CG	0	0	0	0.540402	0.872306	-0.331905	-0.680794	2.81421e-07	0.569822	0.502374	0.0345379	0.874717	0.868862	0.00306147	-0.29904	6.76447e-05	0	0	27.3333	25.3333	23	22	34	31	3	3	12570	A2A934	ENSMUST00000105636.7	chr4	154316124	154636866	320743	-	tss_body	UCSC
cg41776826_TC21	chr4	154473595	154473596	+	cg41776826	II						43783870		Both	FALSE	CG	0	0	0	0.540402	0.872306	-0.331905	-0.680794	2.81421e-07	0.569822	0.502374	0.0345379	0.874717	0.868862	0.00306147	-0.29904	6.76447e-05	0	0	27.3333	25.3333	23	22	34	31	3	3	12570	A2A931	ENSMUST00000105637.7	chr4	154316124	154636866	320743	-	tss_body	UCSC
cg41776826_TC21	chr4	154473595	154473596	+	cg41776826	II						43783870		Both	FALSE	CG	0	0	0	0.540402	0.872306	-0.331905	-0.680794	2.81421e-07	0.569822	0.502374	0.0345379	0.874717	0.868862	0.00306147	-0.29904	6.76447e-05	0	0	27.3333	25.3333	23	22	34	31	3	3	12570	A2A933	ENSMUST00000105638.8	chr4	154316124	154636866	320743	-	tss_body	UCSC
cg41776826_TC21	chr4	154473595	154473596	+	cg41776826	II						43783870		Both	FALSE	CG	0	0	0	0.540402	0.872306	-0.331905	-0.680794	2.81421e-07	0.569822	0.502374	0.0345379	0.874717	0.868862	0.00306147	-0.29904	6.76447e-05	0	0	27.3333	25.3333	23	22	34	31	3	3	12570		ENSMUST00000141164.7	chr4	154316124	154636866	320743	-	tss_body	UCSC
cg41776826_TC21	chr4	154473595	154473596	+	cg41776826	II						43783870		Both	FALSE	CG	0	0	0	0.540402	0.872306	-0.331905	-0.680794	2.81421e-07	0.569822	0.502374	0.0345379	0.874717	0.868862	0.00306147	-0.29904	6.76447e-05	0	0	27.3333	25.3333	23	22	34	31	3	3	12570	A2A929	ENSMUST00000124771.1	chr4	154355276	154636873	281598	-	tss_body	UCSC
cg30049636_BC21	chr11	101428694	101428695	-	cg30049636	II				chr11:101424972-101425717		12698104		Both	FALSE	CG	0	0	0	0.36639	0.697634	-0.331244	-0.910775	7.32321e-07	0.380094	0.354237	0.012998	0.707868	0.687535	0.0101667	-0.307441	9.87436e-05	0	0	20.3333	23	14	16	26	28	3	3	7305	Rundc1	NM_172566.4	chr11	101425084	101435666	10583	+	tss_body	NCBI
cg30049636_BC21	chr11	101428694	101428695	-	cg30049636	II				chr11:101424972-101425717		12698104		Both	FALSE	CG	0	0	0	0.36639	0.697634	-0.331244	-0.910775	7.32321e-07	0.380094	0.354237	0.012998	0.707868	0.687535	0.0101667	-0.307441	9.87436e-05	0	0	20.3333	23	14	16	26	28	3	3	7305	Rundc1	XM_006533035.3	chr11	101425090	101435665	10576	+	tss_body	NCBI
cg30049636_BC21	chr11	101428694	101428695	-	cg30049636	II				chr11:101424972-101425717		12698104		Both	FALSE	CG	0	0	0	0.36639	0.697634	-0.331244	-0.910775	7.32321e-07	0.380094	0.354237	0.012998	0.707868	0.687535	0.0101667	-0.307441	9.87436e-05	0	0	20.3333	23	14	16	26	28	3	3	7305	Q0VDN7	ENSMUST00000040561.5	chr11	101425084	101435673	10590	+	tss_body	UCSC
cg30049636_BC21	chr11	101428694	101428695	-	cg30049636	II				chr11:101424972-101425717		12698104		Both	FALSE	CG	0	0	0	0.36639	0.697634	-0.331244	-0.910775	7.32321e-07	0.380094	0.354237	0.012998	0.707868	0.687535	0.0101667	-0.307441	9.87436e-05	0	0	20.3333	23	14	16	26	28	3	3	7305	chr11-101424972-101425717		chr11	101427717	101429717	2001	*	SShelf	UCSC
cg38671584_BC21	chr2	91328584	91328585	-	cg38671584	II						73672438		Both	FALSE	CG	0	0	0	0.0490509	0.379631	-0.33058	-2.72208	9.13647e-07	0.0616849	0.0324215	0.0150353	0.4053	0.33988	0.0349099	-0.278195	0.000110253	0	0	27.3333	23.6667	20	16	36	34	3	3	2148	1110051M20Rik	NM_001311144.1	chr2	91273239	91444714	171476	-	tss_body	NCBI
cg38671584_BC21	chr2	91328584	91328585	-	cg38671584	II						73672438		Both	FALSE	CG	0	0	0	0.0490509	0.379631	-0.33058	-2.72208	9.13647e-07	0.0616849	0.0324215	0.0150353	0.4053	0.33988	0.0349099	-0.278195	0.000110253	0	0	27.3333	23.6667	20	16	36	34	3	3	2148	1110051M20Rik	NM_175123.4	chr2	91277827	91444642	166816	-	tss_body	NCBI
cg38671584_BC21	chr2	91328584	91328585	-	cg38671584	II						73672438		Both	FALSE	CG	0	0	0	0.0490509	0.379631	-0.33058	-2.72208	9.13647e-07	0.0616849	0.0324215	0.0150353	0.4053	0.33988	0.0349099	-0.278195	0.000110253	0	0	27.3333	23.6667	20	16	36	34	3	3	2148	1110051M20Rik	XM_011239456.2	chr2	91278242	91424694	146453	-	tss_body	NCBI
cg38671584_BC21	chr2	91328584	91328585	-	cg38671584	II						73672438		Both	FALSE	CG	0	0	0	0.0490509	0.379631	-0.33058	-2.72208	9.13647e-07	0.0616849	0.0324215	0.0150353	0.4053	0.33988	0.0349099	-0.278195	0.000110253	0	0	27.3333	23.6667	20	16	36	34	3	3	2148	Q8BHR8	ENSMUST00000064652.13	chr2	91275067	91444622	169556	-	tss_body	UCSC
cg38671584_BC21	chr2	91328584	91328585	-	cg38671584	II						73672438		Both	FALSE	CG	0	0	0	0.0490509	0.379631	-0.33058	-2.72208	9.13647e-07	0.0616849	0.0324215	0.0150353	0.4053	0.33988	0.0349099	-0.278195	0.000110253	0	0	27.3333	23.6667	20	16	36	34	3	3	2148	Q8BHR8	ENSMUST00000102594.10	chr2	91277829	91444642	166814	-	tss_body	UCSC
cg38671584_BC21	chr2	91328584	91328585	-	cg38671584	II						73672438		Both	FALSE	CG	0	0	0	0.0490509	0.379631	-0.33058	-2.72208	9.13647e-07	0.0616849	0.0324215	0.0150353	0.4053	0.33988	0.0349099	-0.278195	0.000110253	0	0	27.3333	23.6667	20	16	36	34	3	3	2148	A2AII6	ENSMUST00000094835.8	chr2	91278243	91444680	166438	-	tss_body	UCSC
cg38671584_BC21	chr2	91328584	91328585	-	cg38671584	II						73672438		Both	FALSE	CG	0	0	0	0.0490509	0.379631	-0.33058	-2.72208	9.13647e-07	0.0616849	0.0324215	0.0150353	0.4053	0.33988	0.0349099	-0.278195	0.000110253	0	0	27.3333	23.6667	20	16	36	34	3	3	2148		ENSMUST00000145573.7	chr2	91304410	91444643	140234	-	tss_body	UCSC
cg35694601_BC21	chr18	47703788	47703789	-	cg35694601	II						47698429		Both	FALSE	CG	0	0	0	0.353217	0.683779	-0.330562	-0.933645	2.54422e-06	0.366157	0.344543	0.0114209	0.717247	0.649499	0.0338813	-0.283342	0.000185304	0	0	28	25.3333	25	19	32	37	3	3	6898	Gm5095	NR_033454.1	chr18	47537734	47718636	180903	+	tss_body	NCBI
cg35694601_BC21	chr18	47703788	47703789	-	cg35694601	II						47698429		Both	FALSE	CG	0	0	0	0.353217	0.683779	-0.330562	-0.933645	2.54422e-06	0.366157	0.344543	0.0114209	0.717247	0.649499	0.0338813	-0.283342	0.000185304	0	0	28	25.3333	25	19	32	37	3	3	6898		ENSMUST00000236621.1	chr18	47537734	47718636	180903	+	tss_body	UCSC
cg28270945_TC21	chr10	23350713	23350714	+	cg28270945	II				chr10:23348465-23348670	chr10:23349734-23350605	50729317		Both	FALSE	CG	0	0	0	0.230444	0.561003	-0.330559	-1.2478	9.91087e-06	0.259207	0.182431	0.0418517	0.58428	0.526549	0.0304456	-0.267342	0.000418258	0	0	19	24.3333	11	19	27	28	3	3	5859	Eya4	XM_006512522.3	chr10	23102961	23350847	247887	-	tss_body	NCBI
cg28270945_TC21	chr10	23350713	23350714	+	cg28270945	II				chr10:23348465-23348670	chr10:23349734-23350605	50729317		Both	FALSE	CG	0	0	0	0.230444	0.561003	-0.330559	-1.2478	9.91087e-06	0.259207	0.182431	0.0418517	0.58428	0.526549	0.0304456	-0.267342	0.000418258	0	0	19	24.3333	11	19	27	28	3	3	5859	Eya4	XM_006512524.3	chr10	23102961	23350848	247888	-	tss_body	NCBI
cg28270945_TC21	chr10	23350713	23350714	+	cg28270945	II				chr10:23348465-23348670	chr10:23349734-23350605	50729317		Both	FALSE	CG	0	0	0	0.230444	0.561003	-0.330559	-1.2478	9.91087e-06	0.259207	0.182431	0.0418517	0.58428	0.526549	0.0304456	-0.267342	0.000418258	0	0	19	24.3333	11	19	27	28	3	3	5859	Eya4	NM_010167.4	chr10	23350103	23351403	1301	-	tss_1500	NCBI
cg28270945_TC21	chr10	23350713	23350714	+	cg28270945	II				chr10:23348465-23348670	chr10:23349734-23350605	50729317		Both	FALSE	CG	0	0	0	0.230444	0.561003	-0.330559	-1.2478	9.91087e-06	0.259207	0.182431	0.0418517	0.58428	0.526549	0.0304456	-0.267342	0.000418258	0	0	19	24.3333	11	19	27	28	3	3	5859	Eya4	XR_001779457.1	chr10	23350543	23350743	201	-	tss_200	NCBI
cg28270945_TC21	chr10	23350713	23350714	+	cg28270945	II				chr10:23348465-23348670	chr10:23349734-23350605	50729317		Both	FALSE	CG	0	0	0	0.230444	0.561003	-0.330559	-1.2478	9.91087e-06	0.259207	0.182431	0.0418517	0.58428	0.526549	0.0304456	-0.267342	0.000418258	0	0	19	24.3333	11	19	27	28	3	3	5859	Eya4	XM_006512529.3	chr10	23350588	23350788	201	-	tss_200	NCBI
cg28270945_TC21	chr10	23350713	23350714	+	cg28270945	II				chr10:23348465-23348670	chr10:23349734-23350605	50729317		Both	FALSE	CG	0	0	0	0.230444	0.561003	-0.330559	-1.2478	9.91087e-06	0.259207	0.182431	0.0418517	0.58428	0.526549	0.0304456	-0.267342	0.000418258	0	0	19	24.3333	11	19	27	28	3	3	5859	Eya4	XM_006512523.3	chr10	23350588	23350788	201	-	tss_200	NCBI
cg28270945_TC21	chr10	23350713	23350714	+	cg28270945	II				chr10:23348465-23348670	chr10:23349734-23350605	50729317		Both	FALSE	CG	0	0	0	0.230444	0.561003	-0.330559	-1.2478	9.91087e-06	0.259207	0.182431	0.0418517	0.58428	0.526549	0.0304456	-0.267342	0.000418258	0	0	19	24.3333	11	19	27	28	3	3	5859	Eya4	XM_017313799.1	chr10	23350601	23350801	201	-	tss_200	NCBI
cg28270945_TC21	chr10	23350713	23350714	+	cg28270945	II				chr10:23348465-23348670	chr10:23349734-23350605	50729317		Both	FALSE	CG	0	0	0	0.230444	0.561003	-0.330559	-1.2478	9.91087e-06	0.259207	0.182431	0.0418517	0.58428	0.526549	0.0304456	-0.267342	0.000418258	0	0	19	24.3333	11	19	27	28	3	3	5859	Eya4	XM_011243115.1	chr10	23350701	23350901	201	-	tss_200	NCBI
cg28270945_TC21	chr10	23350713	23350714	+	cg28270945	II				chr10:23348465-23348670	chr10:23349734-23350605	50729317		Both	FALSE	CG	0	0	0	0.230444	0.561003	-0.330559	-1.2478	9.91087e-06	0.259207	0.182431	0.0418517	0.58428	0.526549	0.0304456	-0.267342	0.000418258	0	0	19	24.3333	11	19	27	28	3	3	5859	Q9Z191	ENSMUST00000220299.1	chr10	23104762	23350786	246025	-	tss_body	UCSC
cg28270945_TC21	chr10	23350713	23350714	+	cg28270945	II				chr10:23348465-23348670	chr10:23349734-23350605	50729317		Both	FALSE	CG	0	0	0	0.230444	0.561003	-0.330559	-1.2478	9.91087e-06	0.259207	0.182431	0.0418517	0.58428	0.526549	0.0304456	-0.267342	0.000418258	0	0	19	24.3333	11	19	27	28	3	3	5859	Q9Z191	ENSMUST00000074366.6	chr10	23350087	23351387	1301	-	tss_1500	UCSC
cg28270945_TC21	chr10	23350713	23350714	+	cg28270945	II				chr10:23348465-23348670	chr10:23349734-23350605	50729317		Both	FALSE	CG	0	0	0	0.230444	0.561003	-0.330559	-1.2478	9.91087e-06	0.259207	0.182431	0.0418517	0.58428	0.526549	0.0304456	-0.267342	0.000418258	0	0	19	24.3333	11	19	27	28	3	3	5859	Q8BY78	ENSMUST00000092665.11	chr10	23350103	23351403	1301	-	tss_1500	UCSC
cg28270945_TC21	chr10	23350713	23350714	+	cg28270945	II				chr10:23348465-23348670	chr10:23349734-23350605	50729317		Both	FALSE	CG	0	0	0	0.230444	0.561003	-0.330559	-1.2478	9.91087e-06	0.259207	0.182431	0.0418517	0.58428	0.526549	0.0304456	-0.267342	0.000418258	0	0	19	24.3333	11	19	27	28	3	3	5859	A0A1W2P721	ENSMUST00000219315.1	chr10	23350336	23351636	1301	-	tss_1500	UCSC
cg28270945_TC21	chr10	23350713	23350714	+	cg28270945	II				chr10:23348465-23348670	chr10:23349734-23350605	50729317		Both	FALSE	CG	0	0	0	0.230444	0.561003	-0.330559	-1.2478	9.91087e-06	0.259207	0.182431	0.0418517	0.58428	0.526549	0.0304456	-0.267342	0.000418258	0	0	19	24.3333	11	19	27	28	3	3	5859	chr10-23349734-23350605		chr10	23350605	23352605	2001	*	SShore	UCSC
cg28270945_TC21	chr10	23350713	23350714	+	cg28270945	II				chr10:23348465-23348670	chr10:23349734-23350605	50729317		Both	FALSE	CG	0	0	0	0.230444	0.561003	-0.330559	-1.2478	9.91087e-06	0.259207	0.182431	0.0418517	0.58428	0.526549	0.0304456	-0.267342	0.000418258	0	0	19	24.3333	11	19	27	28	3	3	5859	chr10-23348465-23348670		chr10	23350670	23352670	2001	*	SShelf	UCSC
cg31018665_BC21	chr12	100426386	100426387	-	cg31018665	II						97727489		Both	FALSE	CG	0	0	0	0.0485294	0.378979	-0.330449	-2.73246	1.32849e-06	0.0611539	0.0294187	0.0168325	0.381733	0.373778	0.00450685	-0.312624	0.000132399	0	0	20	20.3333	19	11	21	32	3	3	2481	Ttc7b	XM_006515325.1	chr12	100300769	100520820	220052	-	tss_body	NCBI
cg31018665_BC21	chr12	100426386	100426387	-	cg31018665	II						97727489		Both	FALSE	CG	0	0	0	0.0485294	0.378979	-0.330449	-2.73246	1.32849e-06	0.0611539	0.0294187	0.0168325	0.381733	0.373778	0.00450685	-0.312624	0.000132399	0	0	20	20.3333	19	11	21	32	3	3	2481	Ttc7b	NM_001033213.1	chr12	100300769	100520822	220054	-	tss_body	NCBI
cg31018665_BC21	chr12	100426386	100426387	-	cg31018665	II						97727489		Both	FALSE	CG	0	0	0	0.0485294	0.378979	-0.330449	-2.73246	1.32849e-06	0.0611539	0.0294187	0.0168325	0.381733	0.373778	0.00450685	-0.312624	0.000132399	0	0	20	20.3333	19	11	21	32	3	3	2481	Ttc7b	XM_006515335.2	chr12	100300947	100500164	199218	-	tss_body	NCBI
cg31018665_BC21	chr12	100426386	100426387	-	cg31018665	II						97727489		Both	FALSE	CG	0	0	0	0.0485294	0.378979	-0.330449	-2.73246	1.32849e-06	0.0611539	0.0294187	0.0168325	0.381733	0.373778	0.00450685	-0.312624	0.000132399	0	0	20	20.3333	19	11	21	32	3	3	2481	Ttc7b	XM_011243973.2	chr12	100300947	100520820	219874	-	tss_body	NCBI
cg31018665_BC21	chr12	100426386	100426387	-	cg31018665	II						97727489		Both	FALSE	CG	0	0	0	0.0485294	0.378979	-0.330449	-2.73246	1.32849e-06	0.0611539	0.0294187	0.0168325	0.381733	0.373778	0.00450685	-0.312624	0.000132399	0	0	20	20.3333	19	11	21	32	3	3	2481	Ttc7b	XM_006515328.2	chr12	100300947	100520820	219874	-	tss_body	NCBI
cg31018665_BC21	chr12	100426386	100426387	-	cg31018665	II						97727489		Both	FALSE	CG	0	0	0	0.0485294	0.378979	-0.330449	-2.73246	1.32849e-06	0.0611539	0.0294187	0.0168325	0.381733	0.373778	0.00450685	-0.312624	0.000132399	0	0	20	20.3333	19	11	21	32	3	3	2481	Ttc7b	XM_017314919.1	chr12	100300947	100520820	219874	-	tss_body	NCBI
cg31018665_BC21	chr12	100426386	100426387	-	cg31018665	II						97727489		Both	FALSE	CG	0	0	0	0.0485294	0.378979	-0.330449	-2.73246	1.32849e-06	0.0611539	0.0294187	0.0168325	0.381733	0.373778	0.00450685	-0.312624	0.000132399	0	0	20	20.3333	19	11	21	32	3	3	2481	Ttc7b	XM_017314920.1	chr12	100300947	100520820	219874	-	tss_body	NCBI
cg31018665_BC21	chr12	100426386	100426387	-	cg31018665	II						97727489		Both	FALSE	CG	0	0	0	0.0485294	0.378979	-0.330449	-2.73246	1.32849e-06	0.0611539	0.0294187	0.0168325	0.381733	0.373778	0.00450685	-0.312624	0.000132399	0	0	20	20.3333	19	11	21	32	3	3	2481	Ttc7b	XM_017314921.1	chr12	100300947	100520820	219874	-	tss_body	NCBI
cg31018665_BC21	chr12	100426386	100426387	-	cg31018665	II						97727489		Both	FALSE	CG	0	0	0	0.0485294	0.378979	-0.330449	-2.73246	1.32849e-06	0.0611539	0.0294187	0.0168325	0.381733	0.373778	0.00450685	-0.312624	0.000132399	0	0	20	20.3333	19	11	21	32	3	3	2481	Ttc7b	XM_017314922.1	chr12	100300947	100520820	219874	-	tss_body	NCBI
cg31018665_BC21	chr12	100426386	100426387	-	cg31018665	II						97727489		Both	FALSE	CG	0	0	0	0.0485294	0.378979	-0.330449	-2.73246	1.32849e-06	0.0611539	0.0294187	0.0168325	0.381733	0.373778	0.00450685	-0.312624	0.000132399	0	0	20	20.3333	19	11	21	32	3	3	2481	Ttc7b	XM_017314924.1	chr12	100300947	100520820	219874	-	tss_body	NCBI
cg31018665_BC21	chr12	100426386	100426387	-	cg31018665	II						97727489		Both	FALSE	CG	0	0	0	0.0485294	0.378979	-0.330449	-2.73246	1.32849e-06	0.0611539	0.0294187	0.0168325	0.381733	0.373778	0.00450685	-0.312624	0.000132399	0	0	20	20.3333	19	11	21	32	3	3	2481	Ttc7b	XM_017314925.1	chr12	100300947	100520820	219874	-	tss_body	NCBI
cg31018665_BC21	chr12	100426386	100426387	-	cg31018665	II						97727489		Both	FALSE	CG	0	0	0	0.0485294	0.378979	-0.330449	-2.73246	1.32849e-06	0.0611539	0.0294187	0.0168325	0.381733	0.373778	0.00450685	-0.312624	0.000132399	0	0	20	20.3333	19	11	21	32	3	3	2481	Ttc7b	XM_006515334.2	chr12	100300947	100520820	219874	-	tss_body	NCBI
cg31018665_BC21	chr12	100426386	100426387	-	cg31018665	II						97727489		Both	FALSE	CG	0	0	0	0.0485294	0.378979	-0.330449	-2.73246	1.32849e-06	0.0611539	0.0294187	0.0168325	0.381733	0.373778	0.00450685	-0.312624	0.000132399	0	0	20	20.3333	19	11	21	32	3	3	2481	Ttc7b	XM_006515326.2	chr12	100300947	100520820	219874	-	tss_body	NCBI
cg31018665_BC21	chr12	100426386	100426387	-	cg31018665	II						97727489		Both	FALSE	CG	0	0	0	0.0485294	0.378979	-0.330449	-2.73246	1.32849e-06	0.0611539	0.0294187	0.0168325	0.381733	0.373778	0.00450685	-0.312624	0.000132399	0	0	20	20.3333	19	11	21	32	3	3	2481	Ttc7b	XM_017314923.1	chr12	100300947	100520820	219874	-	tss_body	NCBI
cg31018665_BC21	chr12	100426386	100426387	-	cg31018665	II						97727489		Both	FALSE	CG	0	0	0	0.0485294	0.378979	-0.330449	-2.73246	1.32849e-06	0.0611539	0.0294187	0.0168325	0.381733	0.373778	0.00450685	-0.312624	0.000132399	0	0	20	20.3333	19	11	21	32	3	3	2481	E9Q6P5	ENSMUST00000062957.7	chr12	100300769	100520826	220058	-	tss_body	UCSC
cg31018665_BC21	chr12	100426386	100426387	-	cg31018665	II						97727489		Both	FALSE	CG	0	0	0	0.0485294	0.378979	-0.330449	-2.73246	1.32849e-06	0.0611539	0.0294187	0.0168325	0.381733	0.373778	0.00450685	-0.312624	0.000132399	0	0	20	20.3333	19	11	21	32	3	3	2481	A0A1Y7VL44	ENSMUST00000223020.1	chr12	100300824	100520691	219868	-	tss_body	UCSC
cg31018665_BC21	chr12	100426386	100426387	-	cg31018665	II						97727489		Both	FALSE	CG	0	0	0	0.0485294	0.378979	-0.330449	-2.73246	1.32849e-06	0.0611539	0.0294187	0.0168325	0.381733	0.373778	0.00450685	-0.312624	0.000132399	0	0	20	20.3333	19	11	21	32	3	3	2481		ENSMUST00000223514.1	chr12	100387183	100466298	79116	-	tss_body	UCSC
cg31018665_BC21	chr12	100426386	100426387	-	cg31018665	II						97727489		Both	FALSE	CG	0	0	0	0.0485294	0.378979	-0.330449	-2.73246	1.32849e-06	0.0611539	0.0294187	0.0168325	0.381733	0.373778	0.00450685	-0.312624	0.000132399	0	0	20	20.3333	19	11	21	32	3	3	2481		ENSMUST00000223444.1	chr12	100396571	100520792	124222	-	tss_body	UCSC
cg39141301_BC21	chr2	154601464	154601465	-	cg39141301	II						3661265		Both	FALSE	CG	0	0	0	0.238157	0.568155	-0.329998	-1.2202	1.17519e-06	0.265577	0.220909	0.0240089	0.576632	0.55867	0.00902299	-0.293093	0.000124179	0	0	29	27.6667	28	22	30	31	3	3	3582	Pxmp4	XM_017319155.1	chr2	154585757	154603729	17973	-	tss_body	NCBI
cg39141301_BC21	chr2	154601464	154601465	-	cg39141301	II						3661265		Both	FALSE	CG	0	0	0	0.238157	0.568155	-0.329998	-1.2202	1.17519e-06	0.265577	0.220909	0.0240089	0.576632	0.55867	0.00902299	-0.293093	0.000124179	0	0	29	27.6667	28	22	30	31	3	3	3582	Pxmp4	NM_021534.3	chr2	154587043	154603673	16631	-	tss_body	NCBI
cg39141301_BC21	chr2	154601464	154601465	-	cg39141301	II						3661265		Both	FALSE	CG	0	0	0	0.238157	0.568155	-0.329998	-1.2202	1.17519e-06	0.265577	0.220909	0.0240089	0.576632	0.55867	0.00902299	-0.293093	0.000124179	0	0	29	27.6667	28	22	30	31	3	3	3582	Q9JJW0	ENSMUST00000000896.10	chr2	154585757	154603708	17952	-	tss_body	UCSC
cg39141301_BC21	chr2	154601464	154601465	-	cg39141301	II						3661265		Both	FALSE	CG	0	0	0	0.238157	0.568155	-0.329998	-1.2202	1.17519e-06	0.265577	0.220909	0.0240089	0.576632	0.55867	0.00902299	-0.293093	0.000124179	0	0	29	27.6667	28	22	30	31	3	3	3582	A2AKD6	ENSMUST00000109703.2	chr2	154595245	154603688	8444	-	tss_body	UCSC
cg37482452_TC21	chr1	133545249	133545250	+	cg37482452	II						58734534		Both	FALSE	CG	0	0	0	0.408971	0.738829	-0.329857	-0.837783	9.06758e-07	0.427671	0.385058	0.0217799	0.750401	0.732739	0.0100268	-0.305067	0.000109974	0	0	26.3333	27.6667	24	22	28	31	3	3	8690
cg30203384_TC21	chr11	114837284	114837285	+	cg30203384	II						9635355		Both	FALSE	CG	0	0	0	0.0418026	0.371399	-0.329597	-2.88021	1.13427e-08	0.0436207	0.0381684	0.00314729	0.399149	0.356923	0.0240392	-0.313302	2.84608e-05	0	0	23	26.3333	15	25	28	28	3	3	2179
cg47296258_BC21	chr9	114415843	114415844	-	cg47296258	II						63794303		Both	FALSE	CG	0	0	0	0.309201	0.638673	-0.329472	-1.02302	7.03865e-06	0.355644	0.267663	0.0441954	0.66286	0.619867	0.0219959	-0.264222	0.000338201	0	0	19.6667	20.3333	13	20	24	21	3	3	5540	Glb1	NR_108102.1	chr9	114401077	114474379	73303	+	tss_body	NCBI
cg47296258_BC21	chr9	114415843	114415844	-	cg47296258	II						63794303		Both	FALSE	CG	0	0	0	0.309201	0.638673	-0.329472	-1.02302	7.03865e-06	0.355644	0.267663	0.0441954	0.66286	0.619867	0.0219959	-0.264222	0.000338201	0	0	19.6667	20.3333	13	20	24	21	3	3	5540	Glb1	NR_108101.1	chr9	114401077	114474379	73303	+	tss_body	NCBI
cg47296258_BC21	chr9	114415843	114415844	-	cg47296258	II						63794303		Both	FALSE	CG	0	0	0	0.309201	0.638673	-0.329472	-1.02302	7.03865e-06	0.355644	0.267663	0.0441954	0.66286	0.619867	0.0219959	-0.264222	0.000338201	0	0	19.6667	20.3333	13	20	24	21	3	3	5540	Glb1	NM_009752.2	chr9	114401077	114474379	73303	+	tss_body	NCBI
cg47296258_BC21	chr9	114415843	114415844	-	cg47296258	II						63794303		Both	FALSE	CG	0	0	0	0.309201	0.638673	-0.329472	-1.02302	7.03865e-06	0.355644	0.267663	0.0441954	0.66286	0.619867	0.0219959	-0.264222	0.000338201	0	0	19.6667	20.3333	13	20	24	21	3	3	5540	Q3TAW7	ENSMUST00000063042.10	chr9	114401075	114474377	73303	+	tss_body	UCSC
cg47296258_BC21	chr9	114415843	114415844	-	cg47296258	II						63794303		Both	FALSE	CG	0	0	0	0.309201	0.638673	-0.329472	-1.02302	7.03865e-06	0.355644	0.267663	0.0441954	0.66286	0.619867	0.0219959	-0.264222	0.000338201	0	0	19.6667	20.3333	13	20	24	21	3	3	5540	A0A1L1SSJ7	ENSMUST00000217583.1	chr9	114401107	114474898	73792	+	tss_body	UCSC
cg31073861_TC21	chr12	105875203	105875204	+	cg31073861	II						21799587		Both	FALSE	CG	0	0	0	0.347247	0.676449	-0.329202	-0.94223	8.91255e-07	0.36541	0.331795	0.0169709	0.682122	0.666306	0.00880487	-0.300895	0.000109475	0	0	23.3333	25.3333	20	18	27	32	3	3	6767
cg35309833_BC21	chr17	85800839	85800840	-	cg35309833	II	chr17:85800721-85800965				chr17:85800072-85800584	91661509		Both	FALSE	CG	0	0	0	0.163672	0.492632	-0.32896	-1.53314	1.31394e-06	0.180796	0.135182	0.0248406	0.507505	0.484066	0.01293	-0.30327	0.000131554	0	0	23.3333	18.6667	19	13	26	26	3	3	2468	Gm29418	XR_877082.2	chr17	85800178	85801478	1301	-	tss_1500	NCBI
cg35309833_BC21	chr17	85800839	85800840	-	cg35309833	II	chr17:85800721-85800965				chr17:85800072-85800584	91661509		Both	FALSE	CG	0	0	0	0.163672	0.492632	-0.32896	-1.53314	1.31394e-06	0.180796	0.135182	0.0248406	0.507505	0.484066	0.01293	-0.30327	0.000131554	0	0	23.3333	18.6667	19	13	26	26	3	3	2468	Gm29418	XR_001782273.1	chr17	85800192	85801492	1301	-	tss_1500	NCBI
cg35309833_BC21	chr17	85800839	85800840	-	cg35309833	II	chr17:85800721-85800965				chr17:85800072-85800584	91661509		Both	FALSE	CG	0	0	0	0.163672	0.492632	-0.32896	-1.53314	1.31394e-06	0.180796	0.135182	0.0248406	0.507505	0.484066	0.01293	-0.30327	0.000131554	0	0	23.3333	18.6667	19	13	26	26	3	3	2468	Gm29418	XR_385869.3	chr17	85800194	85801494	1301	-	tss_1500	NCBI
cg35309833_BC21	chr17	85800839	85800840	-	cg35309833	II	chr17:85800721-85800965				chr17:85800072-85800584	91661509		Both	FALSE	CG	0	0	0	0.163672	0.492632	-0.32896	-1.53314	1.31394e-06	0.180796	0.135182	0.0248406	0.507505	0.484066	0.01293	-0.30327	0.000131554	0	0	23.3333	18.6667	19	13	26	26	3	3	2468		ENSMUST00000186162.1	chr17	85796217	85824044	27828	-	tss_body	UCSC
cg35309833_BC21	chr17	85800839	85800840	-	cg35309833	II	chr17:85800721-85800965				chr17:85800072-85800584	91661509		Both	FALSE	CG	0	0	0	0.163672	0.492632	-0.32896	-1.53314	1.31394e-06	0.180796	0.135182	0.0248406	0.507505	0.484066	0.01293	-0.30327	0.000131554	0	0	23.3333	18.6667	19	13	26	26	3	3	2468	chr17-85800072-85800584		chr17	85800584	85802584	2001	*	SShore	UCSC
cg35309833_BC21	chr17	85800839	85800840	-	cg35309833	II	chr17:85800721-85800965				chr17:85800072-85800584	91661509		Both	FALSE	CG	0	0	0	0.163672	0.492632	-0.32896	-1.53314	1.31394e-06	0.180796	0.135182	0.0248406	0.507505	0.484066	0.01293	-0.30327	0.000131554	0	0	23.3333	18.6667	19	13	26	26	3	3	2468	chr17-85800721-85800965		chr17	85800721	85800965	245	*	Island	UCSC
cg47181778_BC21	chr9	103113272	103113273	-	cg47181778	II					chr9:103111653-103112627	70674169		Both	FALSE	CG	0	0	0	0.310827	0.639572	-0.328745	-1.01769	1.25179e-06	0.328043	0.290998	0.0186604	0.652527	0.620712	0.0167092	-0.292669	0.000128189	0	0	23.3333	25	15	17	28	33	3	3	5613	LOC108167679	XR_001779270.1	chr9	103104503	103114026	9524	-	tss_body	NCBI
cg47181778_BC21	chr9	103113272	103113273	-	cg47181778	II					chr9:103111653-103112627	70674169		Both	FALSE	CG	0	0	0	0.310827	0.639572	-0.328745	-1.01769	1.25179e-06	0.328043	0.290998	0.0186604	0.652527	0.620712	0.0167092	-0.292669	0.000128189	0	0	23.3333	25	15	17	28	33	3	3	5613	Rab6b	NM_173781.4	chr9	103112073	103185270	73198	+	tss_body	NCBI
cg47181778_BC21	chr9	103113272	103113273	-	cg47181778	II					chr9:103111653-103112627	70674169		Both	FALSE	CG	0	0	0	0.310827	0.639572	-0.328745	-1.01769	1.25179e-06	0.328043	0.290998	0.0186604	0.652527	0.620712	0.0167092	-0.292669	0.000128189	0	0	23.3333	25	15	17	28	33	3	3	5613	A0A1L1SRS6	ENSMUST00000189134.1	chr9	103111786	103162657	50872	+	tss_body	UCSC
cg47181778_BC21	chr9	103113272	103113273	-	cg47181778	II					chr9:103111653-103112627	70674169		Both	FALSE	CG	0	0	0	0.310827	0.639572	-0.328745	-1.01769	1.25179e-06	0.328043	0.290998	0.0186604	0.652527	0.620712	0.0167092	-0.292669	0.000128189	0	0	23.3333	25	15	17	28	33	3	3	5613	Q0PD53	ENSMUST00000035155.7	chr9	103111806	103185276	73471	+	tss_body	UCSC
cg47181778_BC21	chr9	103113272	103113273	-	cg47181778	II					chr9:103111653-103112627	70674169		Both	FALSE	CG	0	0	0	0.310827	0.639572	-0.328745	-1.01769	1.25179e-06	0.328043	0.290998	0.0186604	0.652527	0.620712	0.0167092	-0.292669	0.000128189	0	0	23.3333	25	15	17	28	33	3	3	5613	chr9-103111653-103112627		chr9	103112627	103114627	2001	*	SShore	UCSC
cg46664089_TC21	chr9	43746878	43746879	+	cg46664089	II				chr9:43743678-43744707	chr9:43745258-43745629	74788834		Both	FALSE	CG	0	0	0	0.499894	0.828342	-0.328448	-0.717342	2.41274e-06	0.518689	0.472595	0.0241949	0.858849	0.803468	0.028117	-0.284779	0.000180017	0	0	27.3333	23.3333	21	20	31	26	3	3	11532	LOC102631930	XR_870683.2	chr9	43738858	43757668	18811	-	tss_body	NCBI
cg46664089_TC21	chr9	43746878	43746879	+	cg46664089	II				chr9:43743678-43744707	chr9:43745258-43745629	74788834		Both	FALSE	CG	0	0	0	0.499894	0.828342	-0.328448	-0.717342	2.41274e-06	0.518689	0.472595	0.0241949	0.858849	0.803468	0.028117	-0.284779	0.000180017	0	0	27.3333	23.3333	21	20	31	26	3	3	11532	LOC102631930	XR_001779143.1	chr9	43738858	43760228	21371	-	tss_body	NCBI
cg46664089_TC21	chr9	43746878	43746879	+	cg46664089	II				chr9:43743678-43744707	chr9:43745258-43745629	74788834		Both	FALSE	CG	0	0	0	0.499894	0.828342	-0.328448	-0.717342	2.41274e-06	0.518689	0.472595	0.0241949	0.858849	0.803468	0.028117	-0.284779	0.000180017	0	0	27.3333	23.3333	21	20	31	26	3	3	11532	Nectin1	NM_021424.2	chr9	43744575	43807461	62887	+	tss_body	NCBI
cg46664089_TC21	chr9	43746878	43746879	+	cg46664089	II				chr9:43743678-43744707	chr9:43745258-43745629	74788834		Both	FALSE	CG	0	0	0	0.499894	0.828342	-0.328448	-0.717342	2.41274e-06	0.518689	0.472595	0.0241949	0.858849	0.803468	0.028117	-0.284779	0.000180017	0	0	27.3333	23.3333	21	20	31	26	3	3	11532	Q9JKF6	ENSMUST00000034510.8	chr9	43743983	43807461	63479	+	tss_body	UCSC
cg46664089_TC21	chr9	43746878	43746879	+	cg46664089	II				chr9:43743678-43744707	chr9:43745258-43745629	74788834		Both	FALSE	CG	0	0	0	0.499894	0.828342	-0.328448	-0.717342	2.41274e-06	0.518689	0.472595	0.0241949	0.858849	0.803468	0.028117	-0.284779	0.000180017	0	0	27.3333	23.3333	21	20	31	26	3	3	11532	chr9-43745258-43745629		chr9	43745629	43747629	2001	*	SShore	UCSC
cg46664089_TC21	chr9	43746878	43746879	+	cg46664089	II				chr9:43743678-43744707	chr9:43745258-43745629	74788834		Both	FALSE	CG	0	0	0	0.499894	0.828342	-0.328448	-0.717342	2.41274e-06	0.518689	0.472595	0.0241949	0.858849	0.803468	0.028117	-0.284779	0.000180017	0	0	27.3333	23.3333	21	20	31	26	3	3	11532		ENSMUST00000216455.1	chr9	43745654	43746954	1301	-	tss_1500	UCSC
cg46664089_TC21	chr9	43746878	43746879	+	cg46664089	II				chr9:43743678-43744707	chr9:43745258-43745629	74788834		Both	FALSE	CG	0	0	0	0.499894	0.828342	-0.328448	-0.717342	2.41274e-06	0.518689	0.472595	0.0241949	0.858849	0.803468	0.028117	-0.284779	0.000180017	0	0	27.3333	23.3333	21	20	31	26	3	3	11532		ENSMUST00000213726.1	chr9	43746200	43747500	1301	-	tss_1500	UCSC
cg46664089_TC21	chr9	43746878	43746879	+	cg46664089	II				chr9:43743678-43744707	chr9:43745258-43745629	74788834		Both	FALSE	CG	0	0	0	0.499894	0.828342	-0.328448	-0.717342	2.41274e-06	0.518689	0.472595	0.0241949	0.858849	0.803468	0.028117	-0.284779	0.000180017	0	0	27.3333	23.3333	21	20	31	26	3	3	11532		ENSMUST00000216604.1	chr9	43746300	43747600	1301	-	tss_1500	UCSC
cg46664089_TC21	chr9	43746878	43746879	+	cg46664089	II				chr9:43743678-43744707	chr9:43745258-43745629	74788834		Both	FALSE	CG	0	0	0	0.499894	0.828342	-0.328448	-0.717342	2.41274e-06	0.518689	0.472595	0.0241949	0.858849	0.803468	0.028117	-0.284779	0.000180017	0	0	27.3333	23.3333	21	20	31	26	3	3	11532	chr9-43743678-43744707		chr9	43746707	43748707	2001	*	SShelf	UCSC
cg36544308_TC21	chr19	55719974	55719975	+	cg36544308	II						93620979		Both	FALSE	CG	0	0	0	0.156099	0.484428	-0.328329	-1.57372	2.13887e-06	0.185476	0.127591	0.0289527	0.495162	0.463793	0.0178753	-0.278316	0.000168965	0	0	27.3333	21	23	18	32	25	3	3	3130
cg43210814_BC21	chr6	23273280	23273281	-	cg43210814	II						68606292		Both	FALSE	CG	0	0	0	0.218261	0.546127	-0.327867	-1.28473	5.30887e-07	0.230988	0.207229	0.0119698	0.55497	0.533806	0.0110028	-0.302818	8.55718e-05	0	0	29.6667	25	29	20	30	30	3	3	3075	Cadps2	XM_006505114.2	chr6	23262772	23839416	576645	-	tss_body	NCBI
cg43210814_BC21	chr6	23273280	23273281	-	cg43210814	II						68606292		Both	FALSE	CG	0	0	0	0.218261	0.546127	-0.327867	-1.28473	5.30887e-07	0.230988	0.207229	0.0119698	0.55497	0.533806	0.0110028	-0.302818	8.55718e-05	0	0	29.6667	25	29	20	30	30	3	3	3075	Cadps2	XM_006505107.1	chr6	23262772	23839416	576645	-	tss_body	NCBI
cg43210814_BC21	chr6	23273280	23273281	-	cg43210814	II						68606292		Both	FALSE	CG	0	0	0	0.218261	0.546127	-0.327867	-1.28473	5.30887e-07	0.230988	0.207229	0.0119698	0.55497	0.533806	0.0110028	-0.302818	8.55718e-05	0	0	29.6667	25	29	20	30	30	3	3	3075	Cadps2	XM_017321640.1	chr6	23262772	23839416	576645	-	tss_body	NCBI
cg43210814_BC21	chr6	23273280	23273281	-	cg43210814	II						68606292		Both	FALSE	CG	0	0	0	0.218261	0.546127	-0.327867	-1.28473	5.30887e-07	0.230988	0.207229	0.0119698	0.55497	0.533806	0.0110028	-0.302818	8.55718e-05	0	0	29.6667	25	29	20	30	30	3	3	3075	Cadps2	XM_017321641.1	chr6	23262772	23839416	576645	-	tss_body	NCBI
cg43210814_BC21	chr6	23273280	23273281	-	cg43210814	II						68606292		Both	FALSE	CG	0	0	0	0.218261	0.546127	-0.327867	-1.28473	5.30887e-07	0.230988	0.207229	0.0119698	0.55497	0.533806	0.0110028	-0.302818	8.55718e-05	0	0	29.6667	25	29	20	30	30	3	3	3075	Cadps2	XM_006505113.1	chr6	23262772	23839416	576645	-	tss_body	NCBI
cg43210814_BC21	chr6	23273280	23273281	-	cg43210814	II						68606292		Both	FALSE	CG	0	0	0	0.218261	0.546127	-0.327867	-1.28473	5.30887e-07	0.230988	0.207229	0.0119698	0.55497	0.533806	0.0110028	-0.302818	8.55718e-05	0	0	29.6667	25	29	20	30	30	3	3	3075	Cadps2	XM_006505108.1	chr6	23262772	23839416	576645	-	tss_body	NCBI
cg43210814_BC21	chr6	23273280	23273281	-	cg43210814	II						68606292		Both	FALSE	CG	0	0	0	0.218261	0.546127	-0.327867	-1.28473	5.30887e-07	0.230988	0.207229	0.0119698	0.55497	0.533806	0.0110028	-0.302818	8.55718e-05	0	0	29.6667	25	29	20	30	30	3	3	3075	Cadps2	XM_006505110.1	chr6	23262772	23839416	576645	-	tss_body	NCBI
cg43210814_BC21	chr6	23273280	23273281	-	cg43210814	II						68606292		Both	FALSE	CG	0	0	0	0.218261	0.546127	-0.327867	-1.28473	5.30887e-07	0.230988	0.207229	0.0119698	0.55497	0.533806	0.0110028	-0.302818	8.55718e-05	0	0	29.6667	25	29	20	30	30	3	3	3075	Cadps2	XM_017321639.1	chr6	23262772	23839416	576645	-	tss_body	NCBI
cg43210814_BC21	chr6	23273280	23273281	-	cg43210814	II						68606292		Both	FALSE	CG	0	0	0	0.218261	0.546127	-0.327867	-1.28473	5.30887e-07	0.230988	0.207229	0.0119698	0.55497	0.533806	0.0110028	-0.302818	8.55718e-05	0	0	29.6667	25	29	20	30	30	3	3	3075	Cadps2	XM_006505115.1	chr6	23262772	23839416	576645	-	tss_body	NCBI
cg43210814_BC21	chr6	23273280	23273281	-	cg43210814	II						68606292		Both	FALSE	CG	0	0	0	0.218261	0.546127	-0.327867	-1.28473	5.30887e-07	0.230988	0.207229	0.0119698	0.55497	0.533806	0.0110028	-0.302818	8.55718e-05	0	0	29.6667	25	29	20	30	30	3	3	3075	Cadps2	XM_006505109.1	chr6	23262772	23839416	576645	-	tss_body	NCBI
cg43210814_BC21	chr6	23273280	23273281	-	cg43210814	II						68606292		Both	FALSE	CG	0	0	0	0.218261	0.546127	-0.327867	-1.28473	5.30887e-07	0.230988	0.207229	0.0119698	0.55497	0.533806	0.0110028	-0.302818	8.55718e-05	0	0	29.6667	25	29	20	30	30	3	3	3075	Cadps2	XM_006505112.1	chr6	23262772	23839416	576645	-	tss_body	NCBI
cg43210814_BC21	chr6	23273280	23273281	-	cg43210814	II						68606292		Both	FALSE	CG	0	0	0	0.218261	0.546127	-0.327867	-1.28473	5.30887e-07	0.230988	0.207229	0.0119698	0.55497	0.533806	0.0110028	-0.302818	8.55718e-05	0	0	29.6667	25	29	20	30	30	3	3	3075	Cadps2	XM_006505111.1	chr6	23262772	23839416	576645	-	tss_body	NCBI
cg43210814_BC21	chr6	23273280	23273281	-	cg43210814	II						68606292		Both	FALSE	CG	0	0	0	0.218261	0.546127	-0.327867	-1.28473	5.30887e-07	0.230988	0.207229	0.0119698	0.55497	0.533806	0.0110028	-0.302818	8.55718e-05	0	0	29.6667	25	29	20	30	30	3	3	3075	Cadps2	NM_153163.4	chr6	23262772	23839421	576650	-	tss_body	NCBI
cg43210814_BC21	chr6	23273280	23273281	-	cg43210814	II						68606292		Both	FALSE	CG	0	0	0	0.218261	0.546127	-0.327867	-1.28473	5.30887e-07	0.230988	0.207229	0.0119698	0.55497	0.533806	0.0110028	-0.302818	8.55718e-05	0	0	29.6667	25	29	20	30	30	3	3	3075	Cadps2	NM_001252105.1	chr6	23262772	23839421	576650	-	tss_body	NCBI
cg43210814_BC21	chr6	23273280	23273281	-	cg43210814	II						68606292		Both	FALSE	CG	0	0	0	0.218261	0.546127	-0.327867	-1.28473	5.30887e-07	0.230988	0.207229	0.0119698	0.55497	0.533806	0.0110028	-0.302818	8.55718e-05	0	0	29.6667	25	29	20	30	30	3	3	3075	Cadps2	NM_001252110.1	chr6	23262772	23839421	576650	-	tss_body	NCBI
cg43210814_BC21	chr6	23273280	23273281	-	cg43210814	II						68606292		Both	FALSE	CG	0	0	0	0.218261	0.546127	-0.327867	-1.28473	5.30887e-07	0.230988	0.207229	0.0119698	0.55497	0.533806	0.0110028	-0.302818	8.55718e-05	0	0	29.6667	25	29	20	30	30	3	3	3075	Cadps2	NM_001252106.1	chr6	23262772	23839421	576650	-	tss_body	NCBI
cg43210814_BC21	chr6	23273280	23273281	-	cg43210814	II						68606292		Both	FALSE	CG	0	0	0	0.218261	0.546127	-0.327867	-1.28473	5.30887e-07	0.230988	0.207229	0.0119698	0.55497	0.533806	0.0110028	-0.302818	8.55718e-05	0	0	29.6667	25	29	20	30	30	3	3	3075	E9Q5C0	ENSMUST00000166458.8	chr6	23262772	23839137	576366	-	tss_body	UCSC
cg43210814_BC21	chr6	23273280	23273281	-	cg43210814	II						68606292		Both	FALSE	CG	0	0	0	0.218261	0.546127	-0.327867	-1.28473	5.30887e-07	0.230988	0.207229	0.0119698	0.55497	0.533806	0.0110028	-0.302818	8.55718e-05	0	0	29.6667	25	29	20	30	30	3	3	3075	Q8BYR5	ENSMUST00000115358.8	chr6	23262772	23839420	576649	-	tss_body	UCSC
cg43210814_BC21	chr6	23273280	23273281	-	cg43210814	II						68606292		Both	FALSE	CG	0	0	0	0.218261	0.546127	-0.327867	-1.28473	5.30887e-07	0.230988	0.207229	0.0119698	0.55497	0.533806	0.0110028	-0.302818	8.55718e-05	0	0	29.6667	25	29	20	30	30	3	3	3075	E9Q835	ENSMUST00000163871.8	chr6	23262772	23839421	576650	-	tss_body	UCSC
cg43210814_BC21	chr6	23273280	23273281	-	cg43210814	II						68606292		Both	FALSE	CG	0	0	0	0.218261	0.546127	-0.327867	-1.28473	5.30887e-07	0.230988	0.207229	0.0119698	0.55497	0.533806	0.0110028	-0.302818	8.55718e-05	0	0	29.6667	25	29	20	30	30	3	3	3075	Q8BYR5	ENSMUST00000018122.13	chr6	23262822	23839225	576404	-	tss_body	UCSC
cg43210814_BC21	chr6	23273280	23273281	-	cg43210814	II						68606292		Both	FALSE	CG	0	0	0	0.218261	0.546127	-0.327867	-1.28473	5.30887e-07	0.230988	0.207229	0.0119698	0.55497	0.533806	0.0110028	-0.302818	8.55718e-05	0	0	29.6667	25	29	20	30	30	3	3	3075	S4R1C6	ENSMUST00000142913.8	chr6	23262837	23839137	576301	-	tss_body	UCSC
cg43210814_BC21	chr6	23273280	23273281	-	cg43210814	II						68606292		Both	FALSE	CG	0	0	0	0.218261	0.546127	-0.327867	-1.28473	5.30887e-07	0.230988	0.207229	0.0119698	0.55497	0.533806	0.0110028	-0.302818	8.55718e-05	0	0	29.6667	25	29	20	30	30	3	3	3075	Q8BYR5	ENSMUST00000115361.8	chr6	23262838	23839224	576387	-	tss_body	UCSC
cg43210814_BC21	chr6	23273280	23273281	-	cg43210814	II						68606292		Both	FALSE	CG	0	0	0	0.218261	0.546127	-0.327867	-1.28473	5.30887e-07	0.230988	0.207229	0.0119698	0.55497	0.533806	0.0110028	-0.302818	8.55718e-05	0	0	29.6667	25	29	20	30	30	3	3	3075		ENSMUST00000156986.7	chr6	23262842	23355919	93078	-	tss_body	UCSC
cg43210814_BC21	chr6	23273280	23273281	-	cg43210814	II						68606292		Both	FALSE	CG	0	0	0	0.218261	0.546127	-0.327867	-1.28473	5.30887e-07	0.230988	0.207229	0.0119698	0.55497	0.533806	0.0110028	-0.302818	8.55718e-05	0	0	29.6667	25	29	20	30	30	3	3	3075	F6SH36	ENSMUST00000125350.7	chr6	23263507	23587424	323918	-	tss_body	UCSC
cg43210814_BC21	chr6	23273280	23273281	-	cg43210814	II						68606292		Both	FALSE	CG	0	0	0	0.218261	0.546127	-0.327867	-1.28473	5.30887e-07	0.230988	0.207229	0.0119698	0.55497	0.533806	0.0110028	-0.302818	8.55718e-05	0	0	29.6667	25	29	20	30	30	3	3	3075	A0A0M3HEP6	ENSMUST00000069074.13	chr6	23263507	23839143	575637	-	tss_body	UCSC
cg43210814_BC21	chr6	23273280	23273281	-	cg43210814	II						68606292		Both	FALSE	CG	0	0	0	0.218261	0.546127	-0.327867	-1.28473	5.30887e-07	0.230988	0.207229	0.0119698	0.55497	0.533806	0.0110028	-0.302818	8.55718e-05	0	0	29.6667	25	29	20	30	30	3	3	3075		ENSMUST00000152131.1	chr6	23263512	23314169	50658	-	tss_body	UCSC
cg33001649_BC21	chr14	122462789	122462790	-	cg33001649	II			chr14:122463429-122465286			75630141		Both	FALSE	CG	0	0	0	0.518398	0.84598	-0.327582	-0.695952	8.86661e-07	0.528667	0.500064	0.0159164	0.865497	0.822004	0.0220868	-0.293336	0.000109019	0	0	24	25.6667	21	20	28	35	3	3	12094	Zic5	NM_022987.3	chr14	122459159	122465658	6500	-	tss_body	NCBI
cg33001649_BC21	chr14	122462789	122462790	-	cg33001649	II			chr14:122463429-122465286			75630141		Both	FALSE	CG	0	0	0	0.518398	0.84598	-0.327582	-0.695952	8.86661e-07	0.528667	0.500064	0.0159164	0.865497	0.822004	0.0220868	-0.293336	0.000109019	0	0	24	25.6667	21	20	28	35	3	3	12094	A0A0R4J0E2	ENSMUST00000039118.6	chr14	122456794	122465677	8884	-	tss_body	UCSC
cg33001649_BC21	chr14	122462789	122462790	-	cg33001649	II			chr14:122463429-122465286			75630141		Both	FALSE	CG	0	0	0	0.518398	0.84598	-0.327582	-0.695952	8.86661e-07	0.528667	0.500064	0.0159164	0.865497	0.822004	0.0220868	-0.293336	0.000109019	0	0	24	25.6667	21	20	28	35	3	3	12094	chr14-122463429-122465286		chr14	122461429	122463429	2001	*	NShore	UCSC
cg32496358_BC11	chr14	54432697	54432698	-	cg32496358	I					chr14:54431736-54432641	78611241	21672158	Grn	FALSE	CG	0	0	0	0.239066	0.566574	-0.327507	-1.21098	7.34922e-07	0.242989	0.234683	0.00417217	0.583491	0.540838	0.0226526	-0.297849	9.89748e-05	0	0	22.6667	20.6667	21	14	24	24	3	3	3669	Mmp14	NM_008608.4	chr14	54431597	54442456	10860	+	tss_body	NCBI
cg32496358_BC11	chr14	54432697	54432698	-	cg32496358	I					chr14:54431736-54432641	78611241	21672158	Grn	FALSE	CG	0	0	0	0.239066	0.566574	-0.327507	-1.21098	7.34922e-07	0.242989	0.234683	0.00417217	0.583491	0.540838	0.0226526	-0.297849	9.89748e-05	0	0	22.6667	20.6667	21	14	24	24	3	3	3669	P53690	ENSMUST00000089688.5	chr14	54431611	54441265	9655	+	tss_body	UCSC
cg32496358_BC11	chr14	54432697	54432698	-	cg32496358	I					chr14:54431736-54432641	78611241	21672158	Grn	FALSE	CG	0	0	0	0.239066	0.566574	-0.327507	-1.21098	7.34922e-07	0.242989	0.234683	0.00417217	0.583491	0.540838	0.0226526	-0.297849	9.89748e-05	0	0	22.6667	20.6667	21	14	24	24	3	3	3669	A0A0G2JE78	ENSMUST00000197874.1	chr14	54431622	54436188	4567	+	tss_body	UCSC
cg32496358_BC11	chr14	54432697	54432698	-	cg32496358	I					chr14:54431736-54432641	78611241	21672158	Grn	FALSE	CG	0	0	0	0.239066	0.566574	-0.327507	-1.21098	7.34922e-07	0.242989	0.234683	0.00417217	0.583491	0.540838	0.0226526	-0.297849	9.89748e-05	0	0	22.6667	20.6667	21	14	24	24	3	3	3669	A0A286YED2	ENSMUST00000225641.1	chr14	54431632	54445364	13733	+	tss_body	UCSC
cg32496358_BC11	chr14	54432697	54432698	-	cg32496358	I					chr14:54431736-54432641	78611241	21672158	Grn	FALSE	CG	0	0	0	0.239066	0.566574	-0.327507	-1.21098	7.34922e-07	0.242989	0.234683	0.00417217	0.583491	0.540838	0.0226526	-0.297849	9.89748e-05	0	0	22.6667	20.6667	21	14	24	24	3	3	3669		ENSMUST00000197947.1	chr14	54431663	54436160	4498	+	tss_body	UCSC
cg32496358_BC11	chr14	54432697	54432698	-	cg32496358	I					chr14:54431736-54432641	78611241	21672158	Grn	FALSE	CG	0	0	0	0.239066	0.566574	-0.327507	-1.21098	7.34922e-07	0.242989	0.234683	0.00417217	0.583491	0.540838	0.0226526	-0.297849	9.89748e-05	0	0	22.6667	20.6667	21	14	24	24	3	3	3669		ENSMUST00000198679.1	chr14	54431717	54433265	1549	+	tss_body	UCSC
cg32496358_BC11	chr14	54432697	54432698	-	cg32496358	I					chr14:54431736-54432641	78611241	21672158	Grn	FALSE	CG	0	0	0	0.239066	0.566574	-0.327507	-1.21098	7.34922e-07	0.242989	0.234683	0.00417217	0.583491	0.540838	0.0226526	-0.297849	9.89748e-05	0	0	22.6667	20.6667	21	14	24	24	3	3	3669	A0A0G2JF39	ENSMUST00000196155.1	chr14	54432435	54435872	3438	+	tss_body	UCSC
cg32496358_BC11	chr14	54432697	54432698	-	cg32496358	I					chr14:54431736-54432641	78611241	21672158	Grn	FALSE	CG	0	0	0	0.239066	0.566574	-0.327507	-1.21098	7.34922e-07	0.242989	0.234683	0.00417217	0.583491	0.540838	0.0226526	-0.297849	9.89748e-05	0	0	22.6667	20.6667	21	14	24	24	3	3	3669	chr14-54431736-54432641		chr14	54432641	54434641	2001	*	SShore	UCSC
cg35089976_BC21	chr17	62161873	62161874	-	cg35089976	II						90802915		Both	FALSE	CG	0	0	0	0.364553	0.691846	-0.327292	-0.905983	1.41531e-06	0.387512	0.343789	0.0219438	0.704964	0.674127	0.0159249	-0.286616	0.000136753	0	0	24	23.3333	21	16	26	32	3	3	7389
cg43080560_TC21	chr5	151127605	151127606	+	cg43080560	II						15616507		Both	FALSE	CG	0	0	0	0.408366	0.735449	-0.327083	-0.833343	1.39856e-06	0.431144	0.383107	0.0241145	0.748825	0.717019	0.0164944	-0.285875	0.000135965	0	0	26.6667	29.6667	22	27	35	33	3	3	8767	Stard13	NM_001163493.1	chr5	151037514	151190193	152680	-	tss_body	NCBI
cg43080560_TC21	chr5	151127605	151127606	+	cg43080560	II						15616507		Both	FALSE	CG	0	0	0	0.408366	0.735449	-0.327083	-0.833343	1.39856e-06	0.431144	0.383107	0.0241145	0.748825	0.717019	0.0164944	-0.285875	0.000135965	0	0	26.6667	29.6667	22	27	35	33	3	3	8767	Stard13	NM_146258.2	chr5	151037514	151190193	152680	-	tss_body	NCBI
cg43080560_TC21	chr5	151127605	151127606	+	cg43080560	II						15616507		Both	FALSE	CG	0	0	0	0.408366	0.735449	-0.327083	-0.833343	1.39856e-06	0.431144	0.383107	0.0241145	0.748825	0.717019	0.0164944	-0.285875	0.000135965	0	0	26.6667	29.6667	22	27	35	33	3	3	8767	Stard13	XM_006504921.2	chr5	151037627	151127608	89982	-	tss_body	NCBI
cg43080560_TC21	chr5	151127605	151127606	+	cg43080560	II						15616507		Both	FALSE	CG	0	0	0	0.408366	0.735449	-0.327083	-0.833343	1.39856e-06	0.431144	0.383107	0.0241145	0.748825	0.717019	0.0164944	-0.285875	0.000135965	0	0	26.6667	29.6667	22	27	35	33	3	3	8767	Stard13	XR_001784697.1	chr5	151037627	151190548	152922	-	tss_body	NCBI
cg43080560_TC21	chr5	151127605	151127606	+	cg43080560	II						15616507		Both	FALSE	CG	0	0	0	0.408366	0.735449	-0.327083	-0.833343	1.39856e-06	0.431144	0.383107	0.0241145	0.748825	0.717019	0.0164944	-0.285875	0.000135965	0	0	26.6667	29.6667	22	27	35	33	3	3	8767	Stard13	XR_001784696.1	chr5	151037627	151190551	152925	-	tss_body	NCBI
cg43080560_TC21	chr5	151127605	151127606	+	cg43080560	II						15616507		Both	FALSE	CG	0	0	0	0.408366	0.735449	-0.327083	-0.833343	1.39856e-06	0.431144	0.383107	0.0241145	0.748825	0.717019	0.0164944	-0.285875	0.000135965	0	0	26.6667	29.6667	22	27	35	33	3	3	8767	Stard13	XM_006504925.3	chr5	151037627	151234331	196705	-	tss_body	NCBI
cg43080560_TC21	chr5	151127605	151127606	+	cg43080560	II						15616507		Both	FALSE	CG	0	0	0	0.408366	0.735449	-0.327083	-0.833343	1.39856e-06	0.431144	0.383107	0.0241145	0.748825	0.717019	0.0164944	-0.285875	0.000135965	0	0	26.6667	29.6667	22	27	35	33	3	3	8767	Stard13	XM_006504918.3	chr5	151037627	151234334	196708	-	tss_body	NCBI
cg43080560_TC21	chr5	151127605	151127606	+	cg43080560	II						15616507		Both	FALSE	CG	0	0	0	0.408366	0.735449	-0.327083	-0.833343	1.39856e-06	0.431144	0.383107	0.0241145	0.748825	0.717019	0.0164944	-0.285875	0.000135965	0	0	26.6667	29.6667	22	27	35	33	3	3	8767	Stard13	XM_006504923.3	chr5	151037627	151428261	390635	-	tss_body	NCBI
cg43080560_TC21	chr5	151127605	151127606	+	cg43080560	II						15616507		Both	FALSE	CG	0	0	0	0.408366	0.735449	-0.327083	-0.833343	1.39856e-06	0.431144	0.383107	0.0241145	0.748825	0.717019	0.0164944	-0.285875	0.000135965	0	0	26.6667	29.6667	22	27	35	33	3	3	8767	Q923Q2	ENSMUST00000110483.8	chr5	151037509	151190269	152761	-	tss_body	UCSC
cg43080560_TC21	chr5	151127605	151127606	+	cg43080560	II						15616507		Both	FALSE	CG	0	0	0	0.408366	0.735449	-0.327083	-0.833343	1.39856e-06	0.431144	0.383107	0.0241145	0.748825	0.717019	0.0164944	-0.285875	0.000135965	0	0	26.6667	29.6667	22	27	35	33	3	3	8767	F8WIY7	ENSMUST00000062015.14	chr5	151037627	151190194	152568	-	tss_body	UCSC
cg43080560_TC21	chr5	151127605	151127606	+	cg43080560	II						15616507		Both	FALSE	CG	0	0	0	0.408366	0.735449	-0.327083	-0.833343	1.39856e-06	0.431144	0.383107	0.0241145	0.748825	0.717019	0.0164944	-0.285875	0.000135965	0	0	26.6667	29.6667	22	27	35	33	3	3	8767		ENSMUST00000201680.3	chr5	151063441	151190200	126760	-	tss_body	UCSC
cg43080560_TC21	chr5	151127605	151127606	+	cg43080560	II						15616507		Both	FALSE	CG	0	0	0	0.408366	0.735449	-0.327083	-0.833343	1.39856e-06	0.431144	0.383107	0.0241145	0.748825	0.717019	0.0164944	-0.285875	0.000135965	0	0	26.6667	29.6667	22	27	35	33	3	3	8767	D3Z418	ENSMUST00000129088.7	chr5	151063545	151233774	170230	-	tss_body	UCSC
cg43080560_TC21	chr5	151127605	151127606	+	cg43080560	II						15616507		Both	FALSE	CG	0	0	0	0.408366	0.735449	-0.327083	-0.833343	1.39856e-06	0.431144	0.383107	0.0241145	0.748825	0.717019	0.0164944	-0.285875	0.000135965	0	0	26.6667	29.6667	22	27	35	33	3	3	8767	A0A0J9YTR8	ENSMUST00000202365.1	chr5	151063545	151428163	364619	-	tss_body	UCSC
cg43080560_TC21	chr5	151127605	151127606	+	cg43080560	II						15616507		Both	FALSE	CG	0	0	0	0.408366	0.735449	-0.327083	-0.833343	1.39856e-06	0.431144	0.383107	0.0241145	0.748825	0.717019	0.0164944	-0.285875	0.000135965	0	0	26.6667	29.6667	22	27	35	33	3	3	8767		ENSMUST00000146814.4	chr5	151071263	151190150	118888	-	tss_body	UCSC
cg43080560_TC21	chr5	151127605	151127606	+	cg43080560	II						15616507		Both	FALSE	CG	0	0	0	0.408366	0.735449	-0.327083	-0.833343	1.39856e-06	0.431144	0.383107	0.0241145	0.748825	0.717019	0.0164944	-0.285875	0.000135965	0	0	26.6667	29.6667	22	27	35	33	3	3	8767	D3Z5Y1	ENSMUST00000126770.1	chr5	151073307	151233836	160530	-	tss_body	UCSC
cg43080560_TC21	chr5	151127605	151127606	+	cg43080560	II						15616507		Both	FALSE	CG	0	0	0	0.408366	0.735449	-0.327083	-0.833343	1.39856e-06	0.431144	0.383107	0.0241145	0.748825	0.717019	0.0164944	-0.285875	0.000135965	0	0	26.6667	29.6667	22	27	35	33	3	3	8767	A0A0J9YU82	ENSMUST00000202111.3	chr5	151127543	151127743	201	-	tss_200	UCSC
cg29852762_BC21	chr11	83592632	83592633	-	cg29852762	II						18711353		Both	FALSE	CG	0	0	0	0.154514	0.481504	-0.32699	-1.57899	3.87554e-06	0.176812	0.122579	0.0283722	0.513181	0.442316	0.036025	-0.265504	0.000235679	0	0	27	27.6667	23	25	30	33	3	3	4066	E230016K23Rik	NR_036453.1	chr11	83582060	83623693	41634	+	tss_body	NCBI
cg29852762_BC21	chr11	83592632	83592633	-	cg29852762	II						18711353		Both	FALSE	CG	0	0	0	0.154514	0.481504	-0.32699	-1.57899	3.87554e-06	0.176812	0.122579	0.0283722	0.513181	0.442316	0.036025	-0.265504	0.000235679	0	0	27	27.6667	23	25	30	33	3	3	4066	E230016K23Rik	NR_036452.1	chr11	83582060	83623693	41634	+	tss_body	NCBI
cg29852762_BC21	chr11	83592632	83592633	-	cg29852762	II						18711353		Both	FALSE	CG	0	0	0	0.154514	0.481504	-0.32699	-1.57899	3.87554e-06	0.176812	0.122579	0.0283722	0.513181	0.442316	0.036025	-0.265504	0.000235679	0	0	27	27.6667	23	25	30	33	3	3	4066	Ccl6	NM_009139.3	chr11	83587885	83593087	5203	-	tss_body	NCBI
cg29852762_BC21	chr11	83592632	83592633	-	cg29852762	II						18711353		Both	FALSE	CG	0	0	0	0.154514	0.481504	-0.32699	-1.57899	3.87554e-06	0.176812	0.122579	0.0283722	0.513181	0.442316	0.036025	-0.265504	0.000235679	0	0	27	27.6667	23	25	30	33	3	3	4066		ENSMUST00000125626.1	chr11	83582055	83623693	41639	+	tss_body	UCSC
cg29852762_BC21	chr11	83592632	83592633	-	cg29852762	II						18711353		Both	FALSE	CG	0	0	0	0.154514	0.481504	-0.32699	-1.57899	3.87554e-06	0.176812	0.122579	0.0283722	0.513181	0.442316	0.036025	-0.265504	0.000235679	0	0	27	27.6667	23	25	30	33	3	3	4066		ENSMUST00000141082.1	chr11	83582083	83602071	19989	+	tss_body	UCSC
cg29852762_BC21	chr11	83592632	83592633	-	cg29852762	II						18711353		Both	FALSE	CG	0	0	0	0.154514	0.481504	-0.32699	-1.57899	3.87554e-06	0.176812	0.122579	0.0283722	0.513181	0.442316	0.036025	-0.265504	0.000235679	0	0	27	27.6667	23	25	30	33	3	3	4066	P27784	ENSMUST00000019071.3	chr11	83587881	83593087	5207	-	tss_body	UCSC
cg29852762_BC21	chr11	83592632	83592633	-	cg29852762	II						18711353		Both	FALSE	CG	0	0	0	0.154514	0.481504	-0.32699	-1.57899	3.87554e-06	0.176812	0.122579	0.0283722	0.513181	0.442316	0.036025	-0.265504	0.000235679	0	0	27	27.6667	23	25	30	33	3	3	4066		ENSMUST00000150243.1	chr11	83589472	83592975	3504	-	tss_body	UCSC
cg40318016_BC21	chr3	129548170	129548171	-	cg40318016	II						71787458		Both	FALSE	CG	0	0	0	0.378363	0.705336	-0.326973	-0.881215	7.10815e-06	0.435468	0.335974	0.0513539	0.719907	0.693841	0.0133029	-0.258373	0.000340109	0	0	17.6667	24.3333	11	21	22	27	3	3	7854	Elovl6	NM_130450.2	chr3	129532385	129638495	106111	+	tss_body	NCBI
cg40318016_BC21	chr3	129548170	129548171	-	cg40318016	II						71787458		Both	FALSE	CG	0	0	0	0.378363	0.705336	-0.326973	-0.881215	7.10815e-06	0.435468	0.335974	0.0513539	0.719907	0.693841	0.0133029	-0.258373	0.000340109	0	0	17.6667	24.3333	11	21	22	27	3	3	7854	Q920L5	ENSMUST00000199910.4	chr3	129532354	129634971	102618	+	tss_body	UCSC
cg40318016_BC21	chr3	129548170	129548171	-	cg40318016	II						71787458		Both	FALSE	CG	0	0	0	0.378363	0.705336	-0.326973	-0.881215	7.10815e-06	0.435468	0.335974	0.0513539	0.719907	0.693841	0.0133029	-0.258373	0.000340109	0	0	17.6667	24.3333	11	21	22	27	3	3	7854	A0A0G2JFD6	ENSMUST00000197070.4	chr3	129532366	129634952	102587	+	tss_body	UCSC
cg40318016_BC21	chr3	129548170	129548171	-	cg40318016	II						71787458		Both	FALSE	CG	0	0	0	0.378363	0.705336	-0.326973	-0.881215	7.10815e-06	0.435468	0.335974	0.0513539	0.719907	0.693841	0.0133029	-0.258373	0.000340109	0	0	17.6667	24.3333	11	21	22	27	3	3	7854	Q920L5	ENSMUST00000071402.6	chr3	129532385	129638495	106111	+	tss_body	UCSC
cg40318016_BC21	chr3	129548170	129548171	-	cg40318016	II						71787458		Both	FALSE	CG	0	0	0	0.378363	0.705336	-0.326973	-0.881215	7.10815e-06	0.435468	0.335974	0.0513539	0.719907	0.693841	0.0133029	-0.258373	0.000340109	0	0	17.6667	24.3333	11	21	22	27	3	3	7854	A0A0G2JFE8	ENSMUST00000197235.4	chr3	129532726	129633437	100712	+	tss_body	UCSC
cg46289755_BC21	chr8	121385686	121385687	-	cg46289755	II						10731256		Both	FALSE	CG	0	0	0	0.416171	0.743139	-0.326968	-0.821484	1.00801e-06	0.44231	0.391343	0.0255085	0.747781	0.736362	0.00600144	-0.294052	0.000115913	0	0	30.3333	22	30	17	31	27	3	3	9006	Q6PB93	ENSMUST00000127664.1	chr8	119910840	124345722	4434883	+	tss_body	UCSC
cg35880935_TC21	chr18	69418468	69418469	+	cg35880935	II						8804112		Both	FALSE	CG	0	0	0	0.155924	0.482491	-0.326567	-1.56957	9.82015e-07	0.174802	0.138624	0.0181407	0.505615	0.449099	0.0296241	-0.274297	0.000114104	0	0	28.3333	21	19	16	36	28	3	3	2247	Tcf4	XM_017317857.1	chr18	69344487	69684234	339748	+	tss_body	NCBI
cg35880935_TC21	chr18	69418468	69418469	+	cg35880935	II						8804112		Both	FALSE	CG	0	0	0	0.155924	0.482491	-0.326567	-1.56957	9.82015e-07	0.174802	0.138624	0.0181407	0.505615	0.449099	0.0296241	-0.274297	0.000114104	0	0	28.3333	21	19	16	36	28	3	3	2247	Tcf4	XM_017317854.1	chr18	69344487	69687926	343440	+	tss_body	NCBI
cg35880935_TC21	chr18	69418468	69418469	+	cg35880935	II						8804112		Both	FALSE	CG	0	0	0	0.155924	0.482491	-0.326567	-1.56957	9.82015e-07	0.174802	0.138624	0.0181407	0.505615	0.449099	0.0296241	-0.274297	0.000114104	0	0	28.3333	21	19	16	36	28	3	3	2247	Tcf4	XM_017317859.1	chr18	69344488	69687926	343439	+	tss_body	NCBI
cg35880935_TC21	chr18	69418468	69418469	+	cg35880935	II						8804112		Both	FALSE	CG	0	0	0	0.155924	0.482491	-0.326567	-1.56957	9.82015e-07	0.174802	0.138624	0.0181407	0.505615	0.449099	0.0296241	-0.274297	0.000114104	0	0	28.3333	21	19	16	36	28	3	3	2247	Tcf4	XM_006525753.3	chr18	69344488	69687926	343439	+	tss_body	NCBI
cg35880935_TC21	chr18	69418468	69418469	+	cg35880935	II						8804112		Both	FALSE	CG	0	0	0	0.155924	0.482491	-0.326567	-1.56957	9.82015e-07	0.174802	0.138624	0.0181407	0.505615	0.449099	0.0296241	-0.274297	0.000114104	0	0	28.3333	21	19	16	36	28	3	3	2247	Tcf4	NM_013685.2	chr18	69344491	69687967	343477	+	tss_body	NCBI
cg35880935_TC21	chr18	69418468	69418469	+	cg35880935	II						8804112		Both	FALSE	CG	0	0	0	0.155924	0.482491	-0.326567	-1.56957	9.82015e-07	0.174802	0.138624	0.0181407	0.505615	0.449099	0.0296241	-0.274297	0.000114104	0	0	28.3333	21	19	16	36	28	3	3	2247	Tcf4	NM_001083967.1	chr18	69345720	69687967	342248	+	tss_body	NCBI
cg35880935_TC21	chr18	69418468	69418469	+	cg35880935	II						8804112		Both	FALSE	CG	0	0	0	0.155924	0.482491	-0.326567	-1.56957	9.82015e-07	0.174802	0.138624	0.0181407	0.505615	0.449099	0.0296241	-0.274297	0.000114104	0	0	28.3333	21	19	16	36	28	3	3	2247	Tcf4	XM_006525747.3	chr18	69345725	69684243	338519	+	tss_body	NCBI
cg35880935_TC21	chr18	69418468	69418469	+	cg35880935	II						8804112		Both	FALSE	CG	0	0	0	0.155924	0.482491	-0.326567	-1.56957	9.82015e-07	0.174802	0.138624	0.0181407	0.505615	0.449099	0.0296241	-0.274297	0.000114104	0	0	28.3333	21	19	16	36	28	3	3	2247	Tcf4	XM_017317855.1	chr18	69345735	69684234	338500	+	tss_body	NCBI
cg35880935_TC21	chr18	69418468	69418469	+	cg35880935	II						8804112		Both	FALSE	CG	0	0	0	0.155924	0.482491	-0.326567	-1.56957	9.82015e-07	0.174802	0.138624	0.0181407	0.505615	0.449099	0.0296241	-0.274297	0.000114104	0	0	28.3333	21	19	16	36	28	3	3	2247	Tcf4	XM_017317856.1	chr18	69346146	69684234	338089	+	tss_body	NCBI
cg35880935_TC21	chr18	69418468	69418469	+	cg35880935	II						8804112		Both	FALSE	CG	0	0	0	0.155924	0.482491	-0.326567	-1.56957	9.82015e-07	0.174802	0.138624	0.0181407	0.505615	0.449099	0.0296241	-0.274297	0.000114104	0	0	28.3333	21	19	16	36	28	3	3	2247	Tcf4	XM_017317858.1	chr18	69346146	69687926	341781	+	tss_body	NCBI
cg35880935_TC21	chr18	69418468	69418469	+	cg35880935	II						8804112		Both	FALSE	CG	0	0	0	0.155924	0.482491	-0.326567	-1.56957	9.82015e-07	0.174802	0.138624	0.0181407	0.505615	0.449099	0.0296241	-0.274297	0.000114104	0	0	28.3333	21	19	16	36	28	3	3	2247	Tcf4	XM_006525752.3	chr18	69346146	69687926	341781	+	tss_body	NCBI
cg35880935_TC21	chr18	69418468	69418469	+	cg35880935	II						8804112		Both	FALSE	CG	0	0	0	0.155924	0.482491	-0.326567	-1.56957	9.82015e-07	0.174802	0.138624	0.0181407	0.505615	0.449099	0.0296241	-0.274297	0.000114104	0	0	28.3333	21	19	16	36	28	3	3	2247	Tcf4	XM_006525751.3	chr18	69346147	69687926	341780	+	tss_body	NCBI
cg35880935_TC21	chr18	69418468	69418469	+	cg35880935	II						8804112		Both	FALSE	CG	0	0	0	0.155924	0.482491	-0.326567	-1.56957	9.82015e-07	0.174802	0.138624	0.0181407	0.505615	0.449099	0.0296241	-0.274297	0.000114104	0	0	28.3333	21	19	16	36	28	3	3	2247	Tcf4	XM_006525748.3	chr18	69346148	69687926	341779	+	tss_body	NCBI
cg35880935_TC21	chr18	69418468	69418469	+	cg35880935	II						8804112		Both	FALSE	CG	0	0	0	0.155924	0.482491	-0.326567	-1.56957	9.82015e-07	0.174802	0.138624	0.0181407	0.505615	0.449099	0.0296241	-0.274297	0.000114104	0	0	28.3333	21	19	16	36	28	3	3	2247	Tcf4	XM_006525746.3	chr18	69346148	69687926	341779	+	tss_body	NCBI
cg35880935_TC21	chr18	69418468	69418469	+	cg35880935	II						8804112		Both	FALSE	CG	0	0	0	0.155924	0.482491	-0.326567	-1.56957	9.82015e-07	0.174802	0.138624	0.0181407	0.505615	0.449099	0.0296241	-0.274297	0.000114104	0	0	28.3333	21	19	16	36	28	3	3	2247	Tcf4	XM_006525749.3	chr18	69346159	69684234	338076	+	tss_body	NCBI
cg35880935_TC21	chr18	69418468	69418469	+	cg35880935	II						8804112		Both	FALSE	CG	0	0	0	0.155924	0.482491	-0.326567	-1.56957	9.82015e-07	0.174802	0.138624	0.0181407	0.505615	0.449099	0.0296241	-0.274297	0.000114104	0	0	28.3333	21	19	16	36	28	3	3	2247	Tcf4	XM_006525750.3	chr18	69346230	69684234	338005	+	tss_body	NCBI
cg35880935_TC21	chr18	69418468	69418469	+	cg35880935	II						8804112		Both	FALSE	CG	0	0	0	0.155924	0.482491	-0.326567	-1.56957	9.82015e-07	0.174802	0.138624	0.0181407	0.505615	0.449099	0.0296241	-0.274297	0.000114104	0	0	28.3333	21	19	16	36	28	3	3	2247	A0A0J9YUS2	ENSMUST00000203002.3	chr18	69343355	69564082	220728	+	tss_body	UCSC
cg35880935_TC21	chr18	69418468	69418469	+	cg35880935	II						8804112		Both	FALSE	CG	0	0	0	0.155924	0.482491	-0.326567	-1.56957	9.82015e-07	0.174802	0.138624	0.0181407	0.505615	0.449099	0.0296241	-0.274297	0.000114104	0	0	28.3333	21	19	16	36	28	3	3	2247	E9Q8G4	ENSMUST00000066717.11	chr18	69344145	69684343	340199	+	tss_body	UCSC
cg35880935_TC21	chr18	69418468	69418469	+	cg35880935	II						8804112		Both	FALSE	CG	0	0	0	0.155924	0.482491	-0.326567	-1.56957	9.82015e-07	0.174802	0.138624	0.0181407	0.505615	0.449099	0.0296241	-0.274297	0.000114104	0	0	28.3333	21	19	16	36	28	3	3	2247	Q60722	ENSMUST00000114985.9	chr18	69344488	69689079	344592	+	tss_body	UCSC
cg35880935_TC21	chr18	69418468	69418469	+	cg35880935	II						8804112		Both	FALSE	CG	0	0	0	0.155924	0.482491	-0.326567	-1.56957	9.82015e-07	0.174802	0.138624	0.0181407	0.505615	0.449099	0.0296241	-0.274297	0.000114104	0	0	28.3333	21	19	16	36	28	3	3	2247	Q8BPX7	ENSMUST00000128706.7	chr18	69344491	69565742	221252	+	tss_body	UCSC
cg35880935_TC21	chr18	69418468	69418469	+	cg35880935	II						8804112		Both	FALSE	CG	0	0	0	0.155924	0.482491	-0.326567	-1.56957	9.82015e-07	0.174802	0.138624	0.0181407	0.505615	0.449099	0.0296241	-0.274297	0.000114104	0	0	28.3333	21	19	16	36	28	3	3	2247	A0A0J9YUZ0	ENSMUST00000201781.3	chr18	69344491	69683376	338886	+	tss_body	UCSC
cg35880935_TC21	chr18	69418468	69418469	+	cg35880935	II						8804112		Both	FALSE	CG	0	0	0	0.155924	0.482491	-0.326567	-1.56957	9.82015e-07	0.174802	0.138624	0.0181407	0.505615	0.449099	0.0296241	-0.274297	0.000114104	0	0	28.3333	21	19	16	36	28	3	3	2247	A0A0J9YUK1	ENSMUST00000202674.3	chr18	69344528	69683264	338737	+	tss_body	UCSC
cg35880935_TC21	chr18	69418468	69418469	+	cg35880935	II						8804112		Both	FALSE	CG	0	0	0	0.155924	0.482491	-0.326567	-1.56957	9.82015e-07	0.174802	0.138624	0.0181407	0.505615	0.449099	0.0296241	-0.274297	0.000114104	0	0	28.3333	21	19	16	36	28	3	3	2247	Q60722	ENSMUST00000202116.3	chr18	69345718	69683390	337673	+	tss_body	UCSC
cg35880935_TC21	chr18	69418468	69418469	+	cg35880935	II						8804112		Both	FALSE	CG	0	0	0	0.155924	0.482491	-0.326567	-1.56957	9.82015e-07	0.174802	0.138624	0.0181407	0.505615	0.449099	0.0296241	-0.274297	0.000114104	0	0	28.3333	21	19	16	36	28	3	3	2247	Q60722	ENSMUST00000114982.7	chr18	69345720	69684526	338807	+	tss_body	UCSC
cg35880935_TC21	chr18	69418468	69418469	+	cg35880935	II						8804112		Both	FALSE	CG	0	0	0	0.155924	0.482491	-0.326567	-1.56957	9.82015e-07	0.174802	0.138624	0.0181407	0.505615	0.449099	0.0296241	-0.274297	0.000114104	0	0	28.3333	21	19	16	36	28	3	3	2247	Q60722	ENSMUST00000078486.12	chr18	69345720	69687967	342248	+	tss_body	UCSC
cg35880935_TC21	chr18	69418468	69418469	+	cg35880935	II						8804112		Both	FALSE	CG	0	0	0	0.155924	0.482491	-0.326567	-1.56957	9.82015e-07	0.174802	0.138624	0.0181407	0.505615	0.449099	0.0296241	-0.274297	0.000114104	0	0	28.3333	21	19	16	36	28	3	3	2247	A0A0J9YU37	ENSMUST00000202772.3	chr18	69345760	69683198	337439	+	tss_body	UCSC
cg35880935_TC21	chr18	69418468	69418469	+	cg35880935	II						8804112		Both	FALSE	CG	0	0	0	0.155924	0.482491	-0.326567	-1.56957	9.82015e-07	0.174802	0.138624	0.0181407	0.505615	0.449099	0.0296241	-0.274297	0.000114104	0	0	28.3333	21	19	16	36	28	3	3	2247	A0A0J9YV54	ENSMUST00000201288.3	chr18	69345762	69636838	291077	+	tss_body	UCSC
cg35880935_TC21	chr18	69418468	69418469	+	cg35880935	II						8804112		Both	FALSE	CG	0	0	0	0.155924	0.482491	-0.326567	-1.56957	9.82015e-07	0.174802	0.138624	0.0181407	0.505615	0.449099	0.0296241	-0.274297	0.000114104	0	0	28.3333	21	19	16	36	28	3	3	2247		ENSMUST00000155695.4	chr18	69345772	69487850	142079	+	tss_body	UCSC
cg35880935_TC21	chr18	69418468	69418469	+	cg35880935	II						8804112		Both	FALSE	CG	0	0	0	0.155924	0.482491	-0.326567	-1.56957	9.82015e-07	0.174802	0.138624	0.0181407	0.505615	0.449099	0.0296241	-0.274297	0.000114104	0	0	28.3333	21	19	16	36	28	3	3	2247	A0A0J9YVG2	ENSMUST00000202354.3	chr18	69345850	69683198	337349	+	tss_body	UCSC
cg35880935_TC21	chr18	69418468	69418469	+	cg35880935	II						8804112		Both	FALSE	CG	0	0	0	0.155924	0.482491	-0.326567	-1.56957	9.82015e-07	0.174802	0.138624	0.0181407	0.505615	0.449099	0.0296241	-0.274297	0.000114104	0	0	28.3333	21	19	16	36	28	3	3	2247	A0A0J9YV39	ENSMUST00000201235.3	chr18	69346172	69633655	287484	+	tss_body	UCSC
cg35880935_TC21	chr18	69418468	69418469	+	cg35880935	II						8804112		Both	FALSE	CG	0	0	0	0.155924	0.482491	-0.326567	-1.56957	9.82015e-07	0.174802	0.138624	0.0181407	0.505615	0.449099	0.0296241	-0.274297	0.000114104	0	0	28.3333	21	19	16	36	28	3	3	2247	Q60722	ENSMUST00000114980.7	chr18	69346359	69683225	336867	+	tss_body	UCSC
cg35880935_TC21	chr18	69418468	69418469	+	cg35880935	II						8804112		Both	FALSE	CG	0	0	0	0.155924	0.482491	-0.326567	-1.56957	9.82015e-07	0.174802	0.138624	0.0181407	0.505615	0.449099	0.0296241	-0.274297	0.000114104	0	0	28.3333	21	19	16	36	28	3	3	2247	A0A0J9YVI1	ENSMUST00000202610.3	chr18	69347298	69683198	335901	+	tss_body	UCSC
cg35880935_TC21	chr18	69418468	69418469	+	cg35880935	II						8804112		Both	FALSE	CG	0	0	0	0.155924	0.482491	-0.326567	-1.56957	9.82015e-07	0.174802	0.138624	0.0181407	0.505615	0.449099	0.0296241	-0.274297	0.000114104	0	0	28.3333	21	19	16	36	28	3	3	2247	A0A0J9YVC6	ENSMUST00000201299.3	chr18	69348255	69564641	216387	+	tss_body	UCSC
cg35880935_TC21	chr18	69418468	69418469	+	cg35880935	II						8804112		Both	FALSE	CG	0	0	0	0.155924	0.482491	-0.326567	-1.56957	9.82015e-07	0.174802	0.138624	0.0181407	0.505615	0.449099	0.0296241	-0.274297	0.000114104	0	0	28.3333	21	19	16	36	28	3	3	2247	A0A0J9YUP9	ENSMUST00000201631.3	chr18	69348266	69683438	335173	+	tss_body	UCSC
cg35880935_TC21	chr18	69418468	69418469	+	cg35880935	II						8804112		Both	FALSE	CG	0	0	0	0.155924	0.482491	-0.326567	-1.56957	9.82015e-07	0.174802	0.138624	0.0181407	0.505615	0.449099	0.0296241	-0.274297	0.000114104	0	0	28.3333	21	19	16	36	28	3	3	2247	A0A0J9YV88	ENSMUST00000202074.3	chr18	69348268	69564648	216381	+	tss_body	UCSC
cg35880935_TC21	chr18	69418468	69418469	+	cg35880935	II						8804112		Both	FALSE	CG	0	0	0	0.155924	0.482491	-0.326567	-1.56957	9.82015e-07	0.174802	0.138624	0.0181407	0.505615	0.449099	0.0296241	-0.274297	0.000114104	0	0	28.3333	21	19	16	36	28	3	3	2247	A0A0J9YUZ0	ENSMUST00000202435.3	chr18	69348522	69683449	334928	+	tss_body	UCSC
cg35880935_TC21	chr18	69418468	69418469	+	cg35880935	II						8804112		Both	FALSE	CG	0	0	0	0.155924	0.482491	-0.326567	-1.56957	9.82015e-07	0.174802	0.138624	0.0181407	0.505615	0.449099	0.0296241	-0.274297	0.000114104	0	0	28.3333	21	19	16	36	28	3	3	2247		ENSMUST00000200902.3	chr18	69348589	69652426	303838	+	tss_body	UCSC
cg35880935_TC21	chr18	69418468	69418469	+	cg35880935	II						8804112		Both	FALSE	CG	0	0	0	0.155924	0.482491	-0.326567	-1.56957	9.82015e-07	0.174802	0.138624	0.0181407	0.505615	0.449099	0.0296241	-0.274297	0.000114104	0	0	28.3333	21	19	16	36	28	3	3	2247	A0A0J9YVG8	ENSMUST00000201537.3	chr18	69348668	69564683	216016	+	tss_body	UCSC
cg35880935_TC21	chr18	69418468	69418469	+	cg35880935	II						8804112		Both	FALSE	CG	0	0	0	0.155924	0.482491	-0.326567	-1.56957	9.82015e-07	0.174802	0.138624	0.0181407	0.505615	0.449099	0.0296241	-0.274297	0.000114104	0	0	28.3333	21	19	16	36	28	3	3	2247	A0A0J9YU99	ENSMUST00000201124.3	chr18	69348943	69642932	293990	+	tss_body	UCSC
cg35880935_TC21	chr18	69418468	69418469	+	cg35880935	II						8804112		Both	FALSE	CG	0	0	0	0.155924	0.482491	-0.326567	-1.56957	9.82015e-07	0.174802	0.138624	0.0181407	0.505615	0.449099	0.0296241	-0.274297	0.000114104	0	0	28.3333	21	19	16	36	28	3	3	2247	A0A0J9YTW1	ENSMUST00000202458.3	chr18	69415896	69683439	267544	+	tss_body	UCSC
cg29899857_BC21	chr11	88139259	88139260	-	cg29899857	II						26699234		Both	FALSE	CG	0	0	0	0.177829	0.504192	-0.326363	-1.45289	1.04249e-06	0.191271	0.163895	0.0136948	0.528717	0.466025	0.0334982	-0.274754	0.000117082	0	0	25	33.3333	23	32	28	36	3	3	2253	Cuedc1	NM_198013.3	chr11	88099145	88194140	94996	+	tss_body	NCBI
cg29899857_BC21	chr11	88139259	88139260	-	cg29899857	II						26699234		Both	FALSE	CG	0	0	0	0.177829	0.504192	-0.326363	-1.45289	1.04249e-06	0.191271	0.163895	0.0136948	0.528717	0.466025	0.0334982	-0.274754	0.000117082	0	0	25	33.3333	23	32	28	36	3	3	2253	Q8R3V6	ENSMUST00000018522.12	chr11	88099145	88194140	94996	+	tss_body	UCSC
cg29899857_BC21	chr11	88139259	88139260	-	cg29899857	II						26699234		Both	FALSE	CG	0	0	0	0.177829	0.504192	-0.326363	-1.45289	1.04249e-06	0.191271	0.163895	0.0136948	0.528717	0.466025	0.0334982	-0.274754	0.000117082	0	0	25	33.3333	23	32	28	36	3	3	2253		ENSMUST00000133149.1	chr11	88099289	88185365	86077	+	tss_body	UCSC
cg38588467_TC11	chr2	77438105	77438106	+	cg38588467	I						2742311	87710964	Red	FALSE	CG	0	0	0	0.405038	0.731283	-0.326244	-0.83678	1.71648e-06	0.42068	0.382759	0.0198126	0.75267	0.707272	0.0228128	-0.286592	0.000150985	0	0	21.3333	21	20	19	23	23	3	3	8699	Zfp385b	NM_001113400.1	chr2	77410621	77519666	109046	-	tss_body	NCBI
cg38588467_TC11	chr2	77438105	77438106	+	cg38588467	I						2742311	87710964	Red	FALSE	CG	0	0	0	0.405038	0.731283	-0.326244	-0.83678	1.71648e-06	0.42068	0.382759	0.0198126	0.75267	0.707272	0.0228128	-0.286592	0.000150985	0	0	21.3333	21	20	19	23	23	3	3	8699	Zfp385b	NM_001113399.1	chr2	77410621	77703272	292652	-	tss_body	NCBI
cg38588467_TC11	chr2	77438105	77438106	+	cg38588467	I						2742311	87710964	Red	FALSE	CG	0	0	0	0.405038	0.731283	-0.326244	-0.83678	1.71648e-06	0.42068	0.382759	0.0198126	0.75267	0.707272	0.0228128	-0.286592	0.000150985	0	0	21.3333	21	20	19	23	23	3	3	8699	Zfp385b	NM_178723.6	chr2	77410621	77816816	406196	-	tss_body	NCBI
cg38588467_TC11	chr2	77438105	77438106	+	cg38588467	I						2742311	87710964	Red	FALSE	CG	0	0	0	0.405038	0.731283	-0.326244	-0.83678	1.71648e-06	0.42068	0.382759	0.0198126	0.75267	0.707272	0.0228128	-0.286592	0.000150985	0	0	21.3333	21	20	19	23	23	3	3	8699	Zfp385b	XM_006499462.3	chr2	77410791	77518989	108199	-	tss_body	NCBI
cg38588467_TC11	chr2	77438105	77438106	+	cg38588467	I						2742311	87710964	Red	FALSE	CG	0	0	0	0.405038	0.731283	-0.326244	-0.83678	1.71648e-06	0.42068	0.382759	0.0198126	0.75267	0.707272	0.0228128	-0.286592	0.000150985	0	0	21.3333	21	20	19	23	23	3	3	8699	Zfp385b	XM_006499463.3	chr2	77410791	77518989	108199	-	tss_body	NCBI
cg38588467_TC11	chr2	77438105	77438106	+	cg38588467	I						2742311	87710964	Red	FALSE	CG	0	0	0	0.405038	0.731283	-0.326244	-0.83678	1.71648e-06	0.42068	0.382759	0.0198126	0.75267	0.707272	0.0228128	-0.286592	0.000150985	0	0	21.3333	21	20	19	23	23	3	3	8699	Zfp385b	XM_006499461.3	chr2	77410791	77520661	109871	-	tss_body	NCBI
cg38588467_TC11	chr2	77438105	77438106	+	cg38588467	I						2742311	87710964	Red	FALSE	CG	0	0	0	0.405038	0.731283	-0.326244	-0.83678	1.71648e-06	0.42068	0.382759	0.0198126	0.75267	0.707272	0.0228128	-0.286592	0.000150985	0	0	21.3333	21	20	19	23	23	3	3	8699	Zfp385b	XM_006499457.3	chr2	77410791	77557177	146387	-	tss_body	NCBI
cg38588467_TC11	chr2	77438105	77438106	+	cg38588467	I						2742311	87710964	Red	FALSE	CG	0	0	0	0.405038	0.731283	-0.326244	-0.83678	1.71648e-06	0.42068	0.382759	0.0198126	0.75267	0.707272	0.0228128	-0.286592	0.000150985	0	0	21.3333	21	20	19	23	23	3	3	8699	Zfp385b	XM_017318085.1	chr2	77410791	77621414	210624	-	tss_body	NCBI
cg38588467_TC11	chr2	77438105	77438106	+	cg38588467	I						2742311	87710964	Red	FALSE	CG	0	0	0	0.405038	0.731283	-0.326244	-0.83678	1.71648e-06	0.42068	0.382759	0.0198126	0.75267	0.707272	0.0228128	-0.286592	0.000150985	0	0	21.3333	21	20	19	23	23	3	3	8699	Zfp385b	XM_006499460.3	chr2	77410791	77621563	210773	-	tss_body	NCBI
cg38588467_TC11	chr2	77438105	77438106	+	cg38588467	I						2742311	87710964	Red	FALSE	CG	0	0	0	0.405038	0.731283	-0.326244	-0.83678	1.71648e-06	0.42068	0.382759	0.0198126	0.75267	0.707272	0.0228128	-0.286592	0.000150985	0	0	21.3333	21	20	19	23	23	3	3	8699	Zfp385b	XM_006499458.3	chr2	77410791	77705859	295069	-	tss_body	NCBI
cg38588467_TC11	chr2	77438105	77438106	+	cg38588467	I						2742311	87710964	Red	FALSE	CG	0	0	0	0.405038	0.731283	-0.326244	-0.83678	1.71648e-06	0.42068	0.382759	0.0198126	0.75267	0.707272	0.0228128	-0.286592	0.000150985	0	0	21.3333	21	20	19	23	23	3	3	8699	Zfp385b	XM_006499455.3	chr2	77410791	77817706	406916	-	tss_body	NCBI
cg38588467_TC11	chr2	77438105	77438106	+	cg38588467	I						2742311	87710964	Red	FALSE	CG	0	0	0	0.405038	0.731283	-0.326244	-0.83678	1.71648e-06	0.42068	0.382759	0.0198126	0.75267	0.707272	0.0228128	-0.286592	0.000150985	0	0	21.3333	21	20	19	23	23	3	3	8699	Zfp385b	XM_006499456.3	chr2	77410791	77817706	406916	-	tss_body	NCBI
cg38588467_TC11	chr2	77438105	77438106	+	cg38588467	I						2742311	87710964	Red	FALSE	CG	0	0	0	0.405038	0.731283	-0.326244	-0.83678	1.71648e-06	0.42068	0.382759	0.0198126	0.75267	0.707272	0.0228128	-0.286592	0.000150985	0	0	21.3333	21	20	19	23	23	3	3	8699	Zfp385b	XM_006499464.2	chr2	77434298	77817706	383409	-	tss_body	NCBI
cg38588467_TC11	chr2	77438105	77438106	+	cg38588467	I						2742311	87710964	Red	FALSE	CG	0	0	0	0.405038	0.731283	-0.326244	-0.83678	1.71648e-06	0.42068	0.382759	0.0198126	0.75267	0.707272	0.0228128	-0.286592	0.000150985	0	0	21.3333	21	20	19	23	23	3	3	8699	Q8BXJ8	ENSMUST00000111830.8	chr2	77410633	77519618	108986	-	tss_body	UCSC
cg38588467_TC11	chr2	77438105	77438106	+	cg38588467	I						2742311	87710964	Red	FALSE	CG	0	0	0	0.405038	0.731283	-0.326244	-0.83678	1.71648e-06	0.42068	0.382759	0.0198126	0.75267	0.707272	0.0228128	-0.286592	0.000150985	0	0	21.3333	21	20	19	23	23	3	3	8699	G5E8Y8	ENSMUST00000171063.7	chr2	77410633	77703272	292640	-	tss_body	UCSC
cg38588467_TC11	chr2	77438105	77438106	+	cg38588467	I						2742311	87710964	Red	FALSE	CG	0	0	0	0.405038	0.731283	-0.326244	-0.83678	1.71648e-06	0.42068	0.382759	0.0198126	0.75267	0.707272	0.0228128	-0.286592	0.000150985	0	0	21.3333	21	20	19	23	23	3	3	8699	Q8BXJ8	ENSMUST00000090766.11	chr2	77410633	77719739	309107	-	tss_body	UCSC
cg38588467_TC11	chr2	77438105	77438106	+	cg38588467	I						2742311	87710964	Red	FALSE	CG	0	0	0	0.405038	0.731283	-0.326244	-0.83678	1.71648e-06	0.42068	0.382759	0.0198126	0.75267	0.707272	0.0228128	-0.286592	0.000150985	0	0	21.3333	21	20	19	23	23	3	3	8699	Q8BXJ8	ENSMUST00000111831.7	chr2	77411099	77816816	405718	-	tss_body	UCSC
cg38588467_TC11	chr2	77438105	77438106	+	cg38588467	I						2742311	87710964	Red	FALSE	CG	0	0	0	0.405038	0.731283	-0.326244	-0.83678	1.71648e-06	0.42068	0.382759	0.0198126	0.75267	0.707272	0.0228128	-0.286592	0.000150985	0	0	21.3333	21	20	19	23	23	3	3	8699		ENSMUST00000145251.7	chr2	77415913	77519614	103702	-	tss_body	UCSC
cg41777305_BC21	chr4	154507023	154507024	-	cg41777305	II						5681252		Both	FALSE	CG	0	0	0	0.470583	0.796799	-0.326216	-0.747423	1.63288e-06	0.489606	0.4516	0.0190031	0.822115	0.772157	0.0249857	-0.282551	0.000147515	0	0	31	34.6667	22	32	45	37	3	3	10731	Prdm16	XM_006539171.3	chr4	154316121	154636866	320746	-	tss_body	NCBI
cg41777305_BC21	chr4	154507023	154507024	-	cg41777305	II						5681252		Both	FALSE	CG	0	0	0	0.470583	0.796799	-0.326216	-0.747423	1.63288e-06	0.489606	0.4516	0.0190031	0.822115	0.772157	0.0249857	-0.282551	0.000147515	0	0	31	34.6667	22	32	45	37	3	3	10731	Prdm16	XM_006539174.3	chr4	154316121	154636866	320746	-	tss_body	NCBI
cg41777305_BC21	chr4	154507023	154507024	-	cg41777305	II						5681252		Both	FALSE	CG	0	0	0	0.470583	0.796799	-0.326216	-0.747423	1.63288e-06	0.489606	0.4516	0.0190031	0.822115	0.772157	0.0249857	-0.282551	0.000147515	0	0	31	34.6667	22	32	45	37	3	3	10731	Prdm16	XM_006539172.3	chr4	154316121	154636866	320746	-	tss_body	NCBI
cg41777305_BC21	chr4	154507023	154507024	-	cg41777305	II						5681252		Both	FALSE	CG	0	0	0	0.470583	0.796799	-0.326216	-0.747423	1.63288e-06	0.489606	0.4516	0.0190031	0.822115	0.772157	0.0249857	-0.282551	0.000147515	0	0	31	34.6667	22	32	45	37	3	3	10731	Prdm16	XM_006539173.3	chr4	154316121	154636866	320746	-	tss_body	NCBI
cg41777305_BC21	chr4	154507023	154507024	-	cg41777305	II						5681252		Both	FALSE	CG	0	0	0	0.470583	0.796799	-0.326216	-0.747423	1.63288e-06	0.489606	0.4516	0.0190031	0.822115	0.772157	0.0249857	-0.282551	0.000147515	0	0	31	34.6667	22	32	45	37	3	3	10731	Prdm16	XM_006539175.3	chr4	154316121	154636873	320753	-	tss_body	NCBI
cg41777305_BC21	chr4	154507023	154507024	-	cg41777305	II						5681252		Both	FALSE	CG	0	0	0	0.470583	0.796799	-0.326216	-0.747423	1.63288e-06	0.489606	0.4516	0.0190031	0.822115	0.772157	0.0249857	-0.282551	0.000147515	0	0	31	34.6667	22	32	45	37	3	3	10731	Prdm16	NM_001291029.1	chr4	154316124	154636873	320750	-	tss_body	NCBI
cg41777305_BC21	chr4	154507023	154507024	-	cg41777305	II						5681252		Both	FALSE	CG	0	0	0	0.470583	0.796799	-0.326216	-0.747423	1.63288e-06	0.489606	0.4516	0.0190031	0.822115	0.772157	0.0249857	-0.282551	0.000147515	0	0	31	34.6667	22	32	45	37	3	3	10731	Prdm16	NM_001177995.1	chr4	154316124	154636873	320750	-	tss_body	NCBI
cg41777305_BC21	chr4	154507023	154507024	-	cg41777305	II						5681252		Both	FALSE	CG	0	0	0	0.470583	0.796799	-0.326216	-0.747423	1.63288e-06	0.489606	0.4516	0.0190031	0.822115	0.772157	0.0249857	-0.282551	0.000147515	0	0	31	34.6667	22	32	45	37	3	3	10731	Prdm16	NM_027504.3	chr4	154316124	154636873	320750	-	tss_body	NCBI
cg41777305_BC21	chr4	154507023	154507024	-	cg41777305	II						5681252		Both	FALSE	CG	0	0	0	0.470583	0.796799	-0.326216	-0.747423	1.63288e-06	0.489606	0.4516	0.0190031	0.822115	0.772157	0.0249857	-0.282551	0.000147515	0	0	31	34.6667	22	32	45	37	3	3	10731	Prdm16	NM_001291026.1	chr4	154316124	154636873	320750	-	tss_body	NCBI
cg41777305_BC21	chr4	154507023	154507024	-	cg41777305	II						5681252		Both	FALSE	CG	0	0	0	0.470583	0.796799	-0.326216	-0.747423	1.63288e-06	0.489606	0.4516	0.0190031	0.822115	0.772157	0.0249857	-0.282551	0.000147515	0	0	31	34.6667	22	32	45	37	3	3	10731	A2A935	ENSMUST00000030902.12	chr4	154316124	154636866	320743	-	tss_body	UCSC
cg41777305_BC21	chr4	154507023	154507024	-	cg41777305	II						5681252		Both	FALSE	CG	0	0	0	0.470583	0.796799	-0.326216	-0.747423	1.63288e-06	0.489606	0.4516	0.0190031	0.822115	0.772157	0.0249857	-0.282551	0.000147515	0	0	31	34.6667	22	32	45	37	3	3	10731	A2A935	ENSMUST00000070313.13	chr4	154316124	154636866	320743	-	tss_body	UCSC
cg41777305_BC21	chr4	154507023	154507024	-	cg41777305	II						5681252		Both	FALSE	CG	0	0	0	0.470583	0.796799	-0.326216	-0.747423	1.63288e-06	0.489606	0.4516	0.0190031	0.822115	0.772157	0.0249857	-0.282551	0.000147515	0	0	31	34.6667	22	32	45	37	3	3	10731	A2A930	ENSMUST00000097759.8	chr4	154316124	154636866	320743	-	tss_body	UCSC
cg41777305_BC21	chr4	154507023	154507024	-	cg41777305	II						5681252		Both	FALSE	CG	0	0	0	0.470583	0.796799	-0.326216	-0.747423	1.63288e-06	0.489606	0.4516	0.0190031	0.822115	0.772157	0.0249857	-0.282551	0.000147515	0	0	31	34.6667	22	32	45	37	3	3	10731	A2A934	ENSMUST00000105636.7	chr4	154316124	154636866	320743	-	tss_body	UCSC
cg41777305_BC21	chr4	154507023	154507024	-	cg41777305	II						5681252		Both	FALSE	CG	0	0	0	0.470583	0.796799	-0.326216	-0.747423	1.63288e-06	0.489606	0.4516	0.0190031	0.822115	0.772157	0.0249857	-0.282551	0.000147515	0	0	31	34.6667	22	32	45	37	3	3	10731	A2A931	ENSMUST00000105637.7	chr4	154316124	154636866	320743	-	tss_body	UCSC
cg41777305_BC21	chr4	154507023	154507024	-	cg41777305	II						5681252		Both	FALSE	CG	0	0	0	0.470583	0.796799	-0.326216	-0.747423	1.63288e-06	0.489606	0.4516	0.0190031	0.822115	0.772157	0.0249857	-0.282551	0.000147515	0	0	31	34.6667	22	32	45	37	3	3	10731	A2A933	ENSMUST00000105638.8	chr4	154316124	154636866	320743	-	tss_body	UCSC
cg41777305_BC21	chr4	154507023	154507024	-	cg41777305	II						5681252		Both	FALSE	CG	0	0	0	0.470583	0.796799	-0.326216	-0.747423	1.63288e-06	0.489606	0.4516	0.0190031	0.822115	0.772157	0.0249857	-0.282551	0.000147515	0	0	31	34.6667	22	32	45	37	3	3	10731		ENSMUST00000141164.7	chr4	154316124	154636866	320743	-	tss_body	UCSC
cg41777305_BC21	chr4	154507023	154507024	-	cg41777305	II						5681252		Both	FALSE	CG	0	0	0	0.470583	0.796799	-0.326216	-0.747423	1.63288e-06	0.489606	0.4516	0.0190031	0.822115	0.772157	0.0249857	-0.282551	0.000147515	0	0	31	34.6667	22	32	45	37	3	3	10731	A2A929	ENSMUST00000124771.1	chr4	154355276	154636873	281598	-	tss_body	UCSC
cg41777305_BC21	chr4	154507023	154507024	-	cg41777305	II						5681252		Both	FALSE	CG	0	0	0	0.470583	0.796799	-0.326216	-0.747423	1.63288e-06	0.489606	0.4516	0.0190031	0.822115	0.772157	0.0249857	-0.282551	0.000147515	0	0	31	34.6667	22	32	45	37	3	3	10731		ENSMUST00000135064.1	chr4	154476468	154528765	52298	-	tss_body	UCSC
cg41777305_BC21	chr4	154507023	154507024	-	cg41777305	II						5681252		Both	FALSE	CG	0	0	0	0.470583	0.796799	-0.326216	-0.747423	1.63288e-06	0.489606	0.4516	0.0190031	0.822115	0.772157	0.0249857	-0.282551	0.000147515	0	0	31	34.6667	22	32	45	37	3	3	10731		ENSMUST00000149605.1	chr4	154476499	154636797	160299	-	tss_body	UCSC
cg42918901_BC21	chr5	137574907	137574908	-	cg42918901	II					chr5:137574643-137574846	92683397		Both	FALSE	CG	0	0	0	0.525382	0.851455	-0.326073	-0.686207	1.04015e-06	0.535151	0.509669	0.0137416	0.871523	0.825019	0.0238969	-0.289869	0.000117011	0	0	24.3333	25.6667	21	23	28	29	3	3	12400	Tfr2	XM_006504594.3	chr5	137569820	137587481	17662	+	tss_body	NCBI
cg42918901_BC21	chr5	137574907	137574908	-	cg42918901	II					chr5:137574643-137574846	92683397		Both	FALSE	CG	0	0	0	0.525382	0.851455	-0.326073	-0.686207	1.04015e-06	0.535151	0.509669	0.0137416	0.871523	0.825019	0.0238969	-0.289869	0.000117011	0	0	24.3333	25.6667	21	23	28	29	3	3	12400	Tfr2	XM_006504591.3	chr5	137569820	137587481	17662	+	tss_body	NCBI
cg42918901_BC21	chr5	137574907	137574908	-	cg42918901	II					chr5:137574643-137574846	92683397		Both	FALSE	CG	0	0	0	0.525382	0.851455	-0.326073	-0.686207	1.04015e-06	0.535151	0.509669	0.0137416	0.871523	0.825019	0.0238969	-0.289869	0.000117011	0	0	24.3333	25.6667	21	23	28	29	3	3	12400	Tfr2	XM_006504593.3	chr5	137569820	137587481	17662	+	tss_body	NCBI
cg42918901_BC21	chr5	137574907	137574908	-	cg42918901	II					chr5:137574643-137574846	92683397		Both	FALSE	CG	0	0	0	0.525382	0.851455	-0.326073	-0.686207	1.04015e-06	0.535151	0.509669	0.0137416	0.871523	0.825019	0.0238969	-0.289869	0.000117011	0	0	24.3333	25.6667	21	23	28	29	3	3	12400	Tfr2	XM_011240947.2	chr5	137569820	137587481	17662	+	tss_body	NCBI
cg42918901_BC21	chr5	137574907	137574908	-	cg42918901	II					chr5:137574643-137574846	92683397		Both	FALSE	CG	0	0	0	0.525382	0.851455	-0.326073	-0.686207	1.04015e-06	0.535151	0.509669	0.0137416	0.871523	0.825019	0.0238969	-0.289869	0.000117011	0	0	24.3333	25.6667	21	23	28	29	3	3	12400	Tfr2	NM_015799.4	chr5	137569839	137588081	18243	+	tss_body	NCBI
cg42918901_BC21	chr5	137574907	137574908	-	cg42918901	II					chr5:137574643-137574846	92683397		Both	FALSE	CG	0	0	0	0.525382	0.851455	-0.326073	-0.686207	1.04015e-06	0.535151	0.509669	0.0137416	0.871523	0.825019	0.0238969	-0.289869	0.000117011	0	0	24.3333	25.6667	21	23	28	29	3	3	12400	Tfr2	NM_001289509.1	chr5	137569839	137588081	18243	+	tss_body	NCBI
cg42918901_BC21	chr5	137574907	137574908	-	cg42918901	II					chr5:137574643-137574846	92683397		Both	FALSE	CG	0	0	0	0.525382	0.851455	-0.326073	-0.686207	1.04015e-06	0.535151	0.509669	0.0137416	0.871523	0.825019	0.0238969	-0.289869	0.000117011	0	0	24.3333	25.6667	21	23	28	29	3	3	12400	Tfr2	NM_001289511.1	chr5	137570719	137588081	17363	+	tss_body	NCBI
cg42918901_BC21	chr5	137574907	137574908	-	cg42918901	II					chr5:137574643-137574846	92683397		Both	FALSE	CG	0	0	0	0.525382	0.851455	-0.326073	-0.686207	1.04015e-06	0.535151	0.509669	0.0137416	0.871523	0.825019	0.0238969	-0.289869	0.000117011	0	0	24.3333	25.6667	21	23	28	29	3	3	12400	Tfr2	NM_001289507.1	chr5	137570804	137588081	17278	+	tss_body	NCBI
cg42918901_BC21	chr5	137574907	137574908	-	cg42918901	II					chr5:137574643-137574846	92683397		Both	FALSE	CG	0	0	0	0.525382	0.851455	-0.326073	-0.686207	1.04015e-06	0.535151	0.509669	0.0137416	0.871523	0.825019	0.0238969	-0.289869	0.000117011	0	0	24.3333	25.6667	21	23	28	29	3	3	12400	Q9JKX3	ENSMUST00000198866.4	chr5	137569839	137587479	17641	+	tss_body	UCSC
cg42918901_BC21	chr5	137574907	137574908	-	cg42918901	II					chr5:137574643-137574846	92683397		Both	FALSE	CG	0	0	0	0.525382	0.851455	-0.326073	-0.686207	1.04015e-06	0.535151	0.509669	0.0137416	0.871523	0.825019	0.0238969	-0.289869	0.000117011	0	0	24.3333	25.6667	21	23	28	29	3	3	12400	Q9JKX3	ENSMUST00000031729.12	chr5	137569850	137587481	17632	+	tss_body	UCSC
cg42918901_BC21	chr5	137574907	137574908	-	cg42918901	II					chr5:137574643-137574846	92683397		Both	FALSE	CG	0	0	0	0.525382	0.851455	-0.326073	-0.686207	1.04015e-06	0.535151	0.509669	0.0137416	0.871523	0.825019	0.0238969	-0.289869	0.000117011	0	0	24.3333	25.6667	21	23	28	29	3	3	12400	Q9JKX3	ENSMUST00000199054.4	chr5	137569868	137587479	17612	+	tss_body	UCSC
cg42918901_BC21	chr5	137574907	137574908	-	cg42918901	II					chr5:137574643-137574846	92683397		Both	FALSE	CG	0	0	0	0.525382	0.851455	-0.326073	-0.686207	1.04015e-06	0.535151	0.509669	0.0137416	0.871523	0.825019	0.0238969	-0.289869	0.000117011	0	0	24.3333	25.6667	21	23	28	29	3	3	12400	Q9JKX3	ENSMUST00000196471.4	chr5	137570719	137587465	16747	+	tss_body	UCSC
cg42918901_BC21	chr5	137574907	137574908	-	cg42918901	II					chr5:137574643-137574846	92683397		Both	FALSE	CG	0	0	0	0.525382	0.851455	-0.326073	-0.686207	1.04015e-06	0.535151	0.509669	0.0137416	0.871523	0.825019	0.0238969	-0.289869	0.000117011	0	0	24.3333	25.6667	21	23	28	29	3	3	12400	Q9JKX3	ENSMUST00000198783.4	chr5	137570804	137587476	16673	+	tss_body	UCSC
cg42918901_BC21	chr5	137574907	137574908	-	cg42918901	II					chr5:137574643-137574846	92683397		Both	FALSE	CG	0	0	0	0.525382	0.851455	-0.326073	-0.686207	1.04015e-06	0.535151	0.509669	0.0137416	0.871523	0.825019	0.0238969	-0.289869	0.000117011	0	0	24.3333	25.6667	21	23	28	29	3	3	12400		ENSMUST00000197705.1	chr5	137574514	137577775	3262	+	tss_body	UCSC
cg42918901_BC21	chr5	137574907	137574908	-	cg42918901	II					chr5:137574643-137574846	92683397		Both	FALSE	CG	0	0	0	0.525382	0.851455	-0.326073	-0.686207	1.04015e-06	0.535151	0.509669	0.0137416	0.871523	0.825019	0.0238969	-0.289869	0.000117011	0	0	24.3333	25.6667	21	23	28	29	3	3	12400	chr5-137574643-137574846		chr5	137574846	137576846	2001	*	SShore	UCSC
cg29557655_TC21	chr11	54691298	54691299	+	cg29557655	II						58763410		Both	FALSE	CG	0	0	0	0.353654	0.679604	-0.325949	-0.9232	1.84022e-06	0.374817	0.338231	0.0189564	0.702989	0.656367	0.0233117	-0.28155	0.000156416	0	0	25.6667	23.3333	22	20	29	27	3	3	7086	Rapgef6	XM_006532564.3	chr11	54522798	54699286	176489	+	tss_body	NCBI
cg29557655_TC21	chr11	54691298	54691299	+	cg29557655	II						58763410		Both	FALSE	CG	0	0	0	0.353654	0.679604	-0.325949	-0.9232	1.84022e-06	0.374817	0.338231	0.0189564	0.702989	0.656367	0.0233117	-0.28155	0.000156416	0	0	25.6667	23.3333	22	20	29	27	3	3	7086	Rapgef6	XM_017314348.1	chr11	54522798	54699286	176489	+	tss_body	NCBI
cg29557655_TC21	chr11	54691298	54691299	+	cg29557655	II						58763410		Both	FALSE	CG	0	0	0	0.353654	0.679604	-0.325949	-0.9232	1.84022e-06	0.374817	0.338231	0.0189564	0.702989	0.656367	0.0233117	-0.28155	0.000156416	0	0	25.6667	23.3333	22	20	29	27	3	3	7086	Rapgef6	XM_006532560.3	chr11	54522799	54699286	176488	+	tss_body	NCBI
cg29557655_TC21	chr11	54691298	54691299	+	cg29557655	II						58763410		Both	FALSE	CG	0	0	0	0.353654	0.679604	-0.325949	-0.9232	1.84022e-06	0.374817	0.338231	0.0189564	0.702989	0.656367	0.0233117	-0.28155	0.000156416	0	0	25.6667	23.3333	22	20	29	27	3	3	7086	Rapgef6	XM_006532562.2	chr11	54522800	54699286	176487	+	tss_body	NCBI
cg29557655_TC21	chr11	54691298	54691299	+	cg29557655	II						58763410		Both	FALSE	CG	0	0	0	0.353654	0.679604	-0.325949	-0.9232	1.84022e-06	0.374817	0.338231	0.0189564	0.702989	0.656367	0.0233117	-0.28155	0.000156416	0	0	25.6667	23.3333	22	20	29	27	3	3	7086	Rapgef6	XM_006532563.3	chr11	54522800	54699286	176487	+	tss_body	NCBI
cg29557655_TC21	chr11	54691298	54691299	+	cg29557655	II						58763410		Both	FALSE	CG	0	0	0	0.353654	0.679604	-0.325949	-0.9232	1.84022e-06	0.374817	0.338231	0.0189564	0.702989	0.656367	0.0233117	-0.28155	0.000156416	0	0	25.6667	23.3333	22	20	29	27	3	3	7086	Rapgef6	XM_006532561.3	chr11	54522800	54699286	176487	+	tss_body	NCBI
cg29557655_TC21	chr11	54691298	54691299	+	cg29557655	II						58763410		Both	FALSE	CG	0	0	0	0.353654	0.679604	-0.325949	-0.9232	1.84022e-06	0.374817	0.338231	0.0189564	0.702989	0.656367	0.0233117	-0.28155	0.000156416	0	0	25.6667	23.3333	22	20	29	27	3	3	7086	Rapgef6	NM_175258.4	chr11	54522844	54699286	176443	+	tss_body	NCBI
cg29557655_TC21	chr11	54691298	54691299	+	cg29557655	II						58763410		Both	FALSE	CG	0	0	0	0.353654	0.679604	-0.325949	-0.9232	1.84022e-06	0.374817	0.338231	0.0189564	0.702989	0.656367	0.0233117	-0.28155	0.000156416	0	0	25.6667	23.3333	22	20	29	27	3	3	7086	Rapgef6	NM_001252494.1	chr11	54522844	54699286	176443	+	tss_body	NCBI
cg29557655_TC21	chr11	54691298	54691299	+	cg29557655	II						58763410		Both	FALSE	CG	0	0	0	0.353654	0.679604	-0.325949	-0.9232	1.84022e-06	0.374817	0.338231	0.0189564	0.702989	0.656367	0.0233117	-0.28155	0.000156416	0	0	25.6667	23.3333	22	20	29	27	3	3	7086	Rapgef6	NM_001252496.1	chr11	54522844	54699286	176443	+	tss_body	NCBI
cg29557655_TC21	chr11	54691298	54691299	+	cg29557655	II						58763410		Both	FALSE	CG	0	0	0	0.353654	0.679604	-0.325949	-0.9232	1.84022e-06	0.374817	0.338231	0.0189564	0.702989	0.656367	0.0233117	-0.28155	0.000156416	0	0	25.6667	23.3333	22	20	29	27	3	3	7086	Rapgef6	XM_006532565.3	chr11	54595583	54699286	103704	+	tss_body	NCBI
cg29557655_TC21	chr11	54691298	54691299	+	cg29557655	II						58763410		Both	FALSE	CG	0	0	0	0.353654	0.679604	-0.325949	-0.9232	1.84022e-06	0.374817	0.338231	0.0189564	0.702989	0.656367	0.0233117	-0.28155	0.000156416	0	0	25.6667	23.3333	22	20	29	27	3	3	7086	Rapgef6	XM_006532566.3	chr11	54595584	54699286	103703	+	tss_body	NCBI
cg29557655_TC21	chr11	54691298	54691299	+	cg29557655	II						58763410		Both	FALSE	CG	0	0	0	0.353654	0.679604	-0.325949	-0.9232	1.84022e-06	0.374817	0.338231	0.0189564	0.702989	0.656367	0.0233117	-0.28155	0.000156416	0	0	25.6667	23.3333	22	20	29	27	3	3	7086	Q5NCJ0	ENSMUST00000102743.9	chr11	54522846	54699285	176440	+	tss_body	UCSC
cg29557655_TC21	chr11	54691298	54691299	+	cg29557655	II						58763410		Both	FALSE	CG	0	0	0	0.353654	0.679604	-0.325949	-0.9232	1.84022e-06	0.374817	0.338231	0.0189564	0.702989	0.656367	0.0233117	-0.28155	0.000156416	0	0	25.6667	23.3333	22	20	29	27	3	3	7086	Q5NCJ1	ENSMUST00000101206.9	chr11	54522889	54696979	174091	+	tss_body	UCSC
cg29557655_TC21	chr11	54691298	54691299	+	cg29557655	II						58763410		Both	FALSE	CG	0	0	0	0.353654	0.679604	-0.325949	-0.9232	1.84022e-06	0.374817	0.338231	0.0189564	0.702989	0.656367	0.0233117	-0.28155	0.000156416	0	0	25.6667	23.3333	22	20	29	27	3	3	7086	B2RUJ6	ENSMUST00000207429.1	chr11	54522945	54696344	173400	+	tss_body	UCSC
cg29557655_TC21	chr11	54691298	54691299	+	cg29557655	II						58763410		Both	FALSE	CG	0	0	0	0.353654	0.679604	-0.325949	-0.9232	1.84022e-06	0.374817	0.338231	0.0189564	0.702989	0.656367	0.0233117	-0.28155	0.000156416	0	0	25.6667	23.3333	22	20	29	27	3	3	7086		ENSMUST00000239168.1	chr11	54626338	54699285	72948	+	tss_body	UCSC
cg29557655_TC21	chr11	54691298	54691299	+	cg29557655	II						58763410		Both	FALSE	CG	0	0	0	0.353654	0.679604	-0.325949	-0.9232	1.84022e-06	0.374817	0.338231	0.0189564	0.702989	0.656367	0.0233117	-0.28155	0.000156416	0	0	25.6667	23.3333	22	20	29	27	3	3	7086	F7ACB1	ENSMUST00000136494.1	chr11	54691231	54691431	201	+	tss_200	UCSC
cg33637651_BC21	chr15	86078987	86078988	-	cg33637651	II						62642182		Both	FALSE	CG	0	0	0	0.146393	0.472169	-0.325776	-1.62436	5.05516e-07	0.161215	0.126562	0.0178614	0.480898	0.464918	0.00809155	-0.303704	8.36783e-05	0	0	26.3333	27	19	23	31	33	3	3	2275	Gramd4	NM_172611.4	chr15	86057694	86137636	79943	+	tss_body	NCBI
cg33637651_BC21	chr15	86078987	86078988	-	cg33637651	II						62642182		Both	FALSE	CG	0	0	0	0.146393	0.472169	-0.325776	-1.62436	5.05516e-07	0.161215	0.126562	0.0178614	0.480898	0.464918	0.00809155	-0.303704	8.36783e-05	0	0	26.3333	27	19	23	31	33	3	3	2275	Gramd4	XM_006520830.2	chr15	86057699	86129708	72010	+	tss_body	NCBI
cg33637651_BC21	chr15	86078987	86078988	-	cg33637651	II						62642182		Both	FALSE	CG	0	0	0	0.146393	0.472169	-0.325776	-1.62436	5.05516e-07	0.161215	0.126562	0.0178614	0.480898	0.464918	0.00809155	-0.303704	8.36783e-05	0	0	26.3333	27	19	23	31	33	3	3	2275	Gramd4	XM_006520821.2	chr15	86057699	86137627	79929	+	tss_body	NCBI
cg33637651_BC21	chr15	86078987	86078988	-	cg33637651	II						62642182		Both	FALSE	CG	0	0	0	0.146393	0.472169	-0.325776	-1.62436	5.05516e-07	0.161215	0.126562	0.0178614	0.480898	0.464918	0.00809155	-0.303704	8.36783e-05	0	0	26.3333	27	19	23	31	33	3	3	2275	Gramd4	NM_001205353.1	chr15	86058726	86137636	78911	+	tss_body	NCBI
cg33637651_BC21	chr15	86078987	86078988	-	cg33637651	II						62642182		Both	FALSE	CG	0	0	0	0.146393	0.472169	-0.325776	-1.62436	5.05516e-07	0.161215	0.126562	0.0178614	0.480898	0.464918	0.00809155	-0.303704	8.36783e-05	0	0	26.3333	27	19	23	31	33	3	3	2275	Gramd4	XM_006520828.2	chr15	86061457	86137627	76171	+	tss_body	NCBI
cg33637651_BC21	chr15	86078987	86078988	-	cg33637651	II						62642182		Both	FALSE	CG	0	0	0	0.146393	0.472169	-0.325776	-1.62436	5.05516e-07	0.161215	0.126562	0.0178614	0.480898	0.464918	0.00809155	-0.303704	8.36783e-05	0	0	26.3333	27	19	23	31	33	3	3	2275	Gramd4	XM_017316575.1	chr15	86061463	86137627	76165	+	tss_body	NCBI
cg33637651_BC21	chr15	86078987	86078988	-	cg33637651	II						62642182		Both	FALSE	CG	0	0	0	0.146393	0.472169	-0.325776	-1.62436	5.05516e-07	0.161215	0.126562	0.0178614	0.480898	0.464918	0.00809155	-0.303704	8.36783e-05	0	0	26.3333	27	19	23	31	33	3	3	2275	Gramd4	XM_006520829.3	chr15	86067733	86137627	69895	+	tss_body	NCBI
cg33637651_BC21	chr15	86078987	86078988	-	cg33637651	II						62642182		Both	FALSE	CG	0	0	0	0.146393	0.472169	-0.325776	-1.62436	5.05516e-07	0.161215	0.126562	0.0178614	0.480898	0.464918	0.00809155	-0.303704	8.36783e-05	0	0	26.3333	27	19	23	31	33	3	3	2275	Gramd4	XM_017316574.1	chr15	86067818	86137627	69810	+	tss_body	NCBI
cg33637651_BC21	chr15	86078987	86078988	-	cg33637651	II						62642182		Both	FALSE	CG	0	0	0	0.146393	0.472169	-0.325776	-1.62436	5.05516e-07	0.161215	0.126562	0.0178614	0.480898	0.464918	0.00809155	-0.303704	8.36783e-05	0	0	26.3333	27	19	23	31	33	3	3	2275	Gramd4	XM_006520822.3	chr15	86071173	86137627	66455	+	tss_body	NCBI
cg33637651_BC21	chr15	86078987	86078988	-	cg33637651	II						62642182		Both	FALSE	CG	0	0	0	0.146393	0.472169	-0.325776	-1.62436	5.05516e-07	0.161215	0.126562	0.0178614	0.480898	0.464918	0.00809155	-0.303704	8.36783e-05	0	0	26.3333	27	19	23	31	33	3	3	2275	Q8CB44	ENSMUST00000088931.9	chr15	86057694	86137634	79941	+	tss_body	UCSC
cg33637651_BC21	chr15	86078987	86078988	-	cg33637651	II						62642182		Both	FALSE	CG	0	0	0	0.146393	0.472169	-0.325776	-1.62436	5.05516e-07	0.161215	0.126562	0.0178614	0.480898	0.464918	0.00809155	-0.303704	8.36783e-05	0	0	26.3333	27	19	23	31	33	3	3	2275	D3YUE7	ENSMUST00000138134.7	chr15	86058726	86137618	78893	+	tss_body	UCSC
cg33637651_BC21	chr15	86078987	86078988	-	cg33637651	II						62642182		Both	FALSE	CG	0	0	0	0.146393	0.472169	-0.325776	-1.62436	5.05516e-07	0.161215	0.126562	0.0178614	0.480898	0.464918	0.00809155	-0.303704	8.36783e-05	0	0	26.3333	27	19	23	31	33	3	3	2275	D6RET7	ENSMUST00000123349.1	chr15	86058871	86137631	78761	+	tss_body	UCSC
cg33637651_BC21	chr15	86078987	86078988	-	cg33637651	II						62642182		Both	FALSE	CG	0	0	0	0.146393	0.472169	-0.325776	-1.62436	5.05516e-07	0.161215	0.126562	0.0178614	0.480898	0.464918	0.00809155	-0.303704	8.36783e-05	0	0	26.3333	27	19	23	31	33	3	3	2275		ENSMUST00000123474.1	chr15	86067812	86122261	54450	+	tss_body	UCSC
cg33637651_BC21	chr15	86078987	86078988	-	cg33637651	II						62642182		Both	FALSE	CG	0	0	0	0.146393	0.472169	-0.325776	-1.62436	5.05516e-07	0.161215	0.126562	0.0178614	0.480898	0.464918	0.00809155	-0.303704	8.36783e-05	0	0	26.3333	27	19	23	31	33	3	3	2275		ENSMUST00000147286.1	chr15	86074732	86091434	16703	+	tss_body	UCSC
cg38280980_BC21	chr2	35581345	35581346	-	cg38280980	II			chr2:35581518-35583044			60743581		Both	FALSE	CG	0	0	0	0.226204	0.55084	-0.324636	-1.24756	5.67408e-06	0.251959	0.193944	0.0295496	0.577901	0.505737	0.0393202	-0.253777	0.000296131	0	0	22.3333	23.6667	18	18	30	27	3	3	4737	Dab2ip	NM_001114125.1	chr2	35558457	35730994	172538	+	tss_body	NCBI
cg38280980_BC21	chr2	35581345	35581346	-	cg38280980	II			chr2:35581518-35583044			60743581		Both	FALSE	CG	0	0	0	0.226204	0.55084	-0.324636	-1.24756	5.67408e-06	0.251959	0.193944	0.0295496	0.577901	0.505737	0.0393202	-0.253777	0.000296131	0	0	22.3333	23.6667	18	18	30	27	3	3	4737	Dab2ip	XM_006498305.3	chr2	35558534	35730994	172461	+	tss_body	NCBI
cg38280980_BC21	chr2	35581345	35581346	-	cg38280980	II			chr2:35581518-35583044			60743581		Both	FALSE	CG	0	0	0	0.226204	0.55084	-0.324636	-1.24756	5.67408e-06	0.251959	0.193944	0.0295496	0.577901	0.505737	0.0393202	-0.253777	0.000296131	0	0	22.3333	23.6667	18	18	30	27	3	3	4737	Dab2ip	XM_006498304.3	chr2	35580139	35581439	1301	+	tss_1500	NCBI
cg38280980_BC21	chr2	35581345	35581346	-	cg38280980	II			chr2:35581518-35583044			60743581		Both	FALSE	CG	0	0	0	0.226204	0.55084	-0.324636	-1.24756	5.67408e-06	0.251959	0.193944	0.0295496	0.577901	0.505737	0.0393202	-0.253777	0.000296131	0	0	22.3333	23.6667	18	18	30	27	3	3	4737	Dab2ip	NM_001290637.1	chr2	35581339	35582639	1301	+	tss_1500	NCBI
cg38280980_BC21	chr2	35581345	35581346	-	cg38280980	II			chr2:35581518-35583044			60743581		Both	FALSE	CG	0	0	0	0.226204	0.55084	-0.324636	-1.24756	5.67408e-06	0.251959	0.193944	0.0295496	0.577901	0.505737	0.0393202	-0.253777	0.000296131	0	0	22.3333	23.6667	18	18	30	27	3	3	4737	Dab2ip	XM_006498311.1	chr2	35581344	35582644	1301	+	tss_1500	NCBI
cg38280980_BC21	chr2	35581345	35581346	-	cg38280980	II			chr2:35581518-35583044			60743581		Both	FALSE	CG	0	0	0	0.226204	0.55084	-0.324636	-1.24756	5.67408e-06	0.251959	0.193944	0.0295496	0.577901	0.505737	0.0393202	-0.253777	0.000296131	0	0	22.3333	23.6667	18	18	30	27	3	3	4737	Q3UHC7	ENSMUST00000112986.8	chr2	35558265	35730994	172730	+	tss_body	UCSC
cg38280980_BC21	chr2	35581345	35581346	-	cg38280980	II			chr2:35581518-35583044			60743581		Both	FALSE	CG	0	0	0	0.226204	0.55084	-0.324636	-1.24756	5.67408e-06	0.251959	0.193944	0.0295496	0.577901	0.505737	0.0393202	-0.253777	0.000296131	0	0	22.3333	23.6667	18	18	30	27	3	3	4737	chr2-35581518-35583044		chr2	35579518	35581518	2001	*	NShore	UCSC
cg38280980_BC21	chr2	35581345	35581346	-	cg38280980	II			chr2:35581518-35583044			60743581		Both	FALSE	CG	0	0	0	0.226204	0.55084	-0.324636	-1.24756	5.67408e-06	0.251959	0.193944	0.0295496	0.577901	0.505737	0.0393202	-0.253777	0.000296131	0	0	22.3333	23.6667	18	18	30	27	3	3	4737	A2AUX3	ENSMUST00000112987.7	chr2	35581059	35730992	149934	+	tss_body	UCSC
cg38280980_BC21	chr2	35581345	35581346	-	cg38280980	II			chr2:35581518-35583044			60743581		Both	FALSE	CG	0	0	0	0.226204	0.55084	-0.324636	-1.24756	5.67408e-06	0.251959	0.193944	0.0295496	0.577901	0.505737	0.0393202	-0.253777	0.000296131	0	0	22.3333	23.6667	18	18	30	27	3	3	4737	B7ZD29	ENSMUST00000135741.7	chr2	35581339	35582639	1301	+	tss_1500	UCSC
cg35319599_TC11	chr17	86601295	86601296	+	cg35319599	I						27661859	93699412	Red	FALSE	CG	0	0	0	0.301702	0.626233	-0.324531	-1.02939	1.02449e-06	0.31408	0.280985	0.0180546	0.630001	0.618888	0.00636151	-0.304807	0.00011626	0	0	17	18.3333	15	14	20	22	3	3	5468	Prkce	XM_017317328.1	chr17	86167553	86657919	490367	+	tss_body	NCBI
cg35319599_TC11	chr17	86601295	86601296	+	cg35319599	I						27661859	93699412	Red	FALSE	CG	0	0	0	0.301702	0.626233	-0.324531	-1.02939	1.02449e-06	0.31408	0.280985	0.0180546	0.630001	0.618888	0.00636151	-0.304807	0.00011626	0	0	17	18.3333	15	14	20	22	3	3	5468	Prkce	NM_011104.3	chr17	86167784	86657919	490136	+	tss_body	NCBI
cg35319599_TC11	chr17	86601295	86601296	+	cg35319599	I						27661859	93699412	Red	FALSE	CG	0	0	0	0.301702	0.626233	-0.324531	-1.02939	1.02449e-06	0.31408	0.280985	0.0180546	0.630001	0.618888	0.00636151	-0.304807	0.00011626	0	0	17	18.3333	15	14	20	22	3	3	5468	Prkce	XM_006523833.2	chr17	86461917	86657919	196003	+	tss_body	NCBI
cg35319599_TC11	chr17	86601295	86601296	+	cg35319599	I						27661859	93699412	Red	FALSE	CG	0	0	0	0.301702	0.626233	-0.324531	-1.02939	1.02449e-06	0.31408	0.280985	0.0180546	0.630001	0.618888	0.00636151	-0.304807	0.00011626	0	0	17	18.3333	15	14	20	22	3	3	5468	P16054	ENSMUST00000097275.8	chr17	86167784	86657919	490136	+	tss_body	UCSC
cg35319599_TC11	chr17	86601295	86601296	+	cg35319599	I						27661859	93699412	Red	FALSE	CG	0	0	0	0.301702	0.626233	-0.324531	-1.02939	1.02449e-06	0.31408	0.280985	0.0180546	0.630001	0.618888	0.00636151	-0.304807	0.00011626	0	0	17	18.3333	15	14	20	22	3	3	5468	P16054	ENSMUST00000097274.2	chr17	86168173	86655415	487243	+	tss_body	UCSC
cg28270950_BC11	chr10	23350846	23350847	-	cg28270950	I				chr10:23348465-23348670	chr10:23349734-23350605	37805958	64640155	Grn	FALSE	CG	0	0	0	0.451531	0.775856	-0.324325	-0.767836	7.23352e-07	0.467247	0.429171	0.0198888	0.78671	0.767848	0.00974773	-0.300601	9.82866e-05	0	0	25	24.3333	20	21	28	29	3	3	10225	Eya4	XM_006512522.3	chr10	23102961	23350847	247887	-	tss_body	NCBI
cg28270950_BC11	chr10	23350846	23350847	-	cg28270950	I				chr10:23348465-23348670	chr10:23349734-23350605	37805958	64640155	Grn	FALSE	CG	0	0	0	0.451531	0.775856	-0.324325	-0.767836	7.23352e-07	0.467247	0.429171	0.0198888	0.78671	0.767848	0.00974773	-0.300601	9.82866e-05	0	0	25	24.3333	20	21	28	29	3	3	10225	Eya4	XM_006512524.3	chr10	23102961	23350848	247888	-	tss_body	NCBI
cg28270950_BC11	chr10	23350846	23350847	-	cg28270950	I				chr10:23348465-23348670	chr10:23349734-23350605	37805958	64640155	Grn	FALSE	CG	0	0	0	0.451531	0.775856	-0.324325	-0.767836	7.23352e-07	0.467247	0.429171	0.0198888	0.78671	0.767848	0.00974773	-0.300601	9.82866e-05	0	0	25	24.3333	20	21	28	29	3	3	10225	Eya4	NM_010167.4	chr10	23350103	23351403	1301	-	tss_1500	NCBI
cg28270950_BC11	chr10	23350846	23350847	-	cg28270950	I				chr10:23348465-23348670	chr10:23349734-23350605	37805958	64640155	Grn	FALSE	CG	0	0	0	0.451531	0.775856	-0.324325	-0.767836	7.23352e-07	0.467247	0.429171	0.0198888	0.78671	0.767848	0.00974773	-0.300601	9.82866e-05	0	0	25	24.3333	20	21	28	29	3	3	10225	Eya4	XM_011243115.1	chr10	23350701	23350901	201	-	tss_200	NCBI
cg28270950_BC11	chr10	23350846	23350847	-	cg28270950	I				chr10:23348465-23348670	chr10:23349734-23350605	37805958	64640155	Grn	FALSE	CG	0	0	0	0.451531	0.775856	-0.324325	-0.767836	7.23352e-07	0.467247	0.429171	0.0198888	0.78671	0.767848	0.00974773	-0.300601	9.82866e-05	0	0	25	24.3333	20	21	28	29	3	3	10225	Eya4	XR_001779457.1	chr10	23350743	23352043	1301	-	tss_1500	NCBI
cg28270950_BC11	chr10	23350846	23350847	-	cg28270950	I				chr10:23348465-23348670	chr10:23349734-23350605	37805958	64640155	Grn	FALSE	CG	0	0	0	0.451531	0.775856	-0.324325	-0.767836	7.23352e-07	0.467247	0.429171	0.0198888	0.78671	0.767848	0.00974773	-0.300601	9.82866e-05	0	0	25	24.3333	20	21	28	29	3	3	10225	Eya4	XM_006512529.3	chr10	23350788	23352088	1301	-	tss_1500	NCBI
cg28270950_BC11	chr10	23350846	23350847	-	cg28270950	I				chr10:23348465-23348670	chr10:23349734-23350605	37805958	64640155	Grn	FALSE	CG	0	0	0	0.451531	0.775856	-0.324325	-0.767836	7.23352e-07	0.467247	0.429171	0.0198888	0.78671	0.767848	0.00974773	-0.300601	9.82866e-05	0	0	25	24.3333	20	21	28	29	3	3	10225	Eya4	XM_006512523.3	chr10	23350788	23352088	1301	-	tss_1500	NCBI
cg28270950_BC11	chr10	23350846	23350847	-	cg28270950	I				chr10:23348465-23348670	chr10:23349734-23350605	37805958	64640155	Grn	FALSE	CG	0	0	0	0.451531	0.775856	-0.324325	-0.767836	7.23352e-07	0.467247	0.429171	0.0198888	0.78671	0.767848	0.00974773	-0.300601	9.82866e-05	0	0	25	24.3333	20	21	28	29	3	3	10225	Eya4	XM_017313799.1	chr10	23350801	23352101	1301	-	tss_1500	NCBI
cg28270950_BC11	chr10	23350846	23350847	-	cg28270950	I				chr10:23348465-23348670	chr10:23349734-23350605	37805958	64640155	Grn	FALSE	CG	0	0	0	0.451531	0.775856	-0.324325	-0.767836	7.23352e-07	0.467247	0.429171	0.0198888	0.78671	0.767848	0.00974773	-0.300601	9.82866e-05	0	0	25	24.3333	20	21	28	29	3	3	10225	Eya4	XM_006512522.3	chr10	23350847	23351047	201	-	tss_200	NCBI
cg28270950_BC11	chr10	23350846	23350847	-	cg28270950	I				chr10:23348465-23348670	chr10:23349734-23350605	37805958	64640155	Grn	FALSE	CG	0	0	0	0.451531	0.775856	-0.324325	-0.767836	7.23352e-07	0.467247	0.429171	0.0198888	0.78671	0.767848	0.00974773	-0.300601	9.82866e-05	0	0	25	24.3333	20	21	28	29	3	3	10225	Q9Z191	ENSMUST00000074366.6	chr10	23350087	23351387	1301	-	tss_1500	UCSC
cg28270950_BC11	chr10	23350846	23350847	-	cg28270950	I				chr10:23348465-23348670	chr10:23349734-23350605	37805958	64640155	Grn	FALSE	CG	0	0	0	0.451531	0.775856	-0.324325	-0.767836	7.23352e-07	0.467247	0.429171	0.0198888	0.78671	0.767848	0.00974773	-0.300601	9.82866e-05	0	0	25	24.3333	20	21	28	29	3	3	10225	Q8BY78	ENSMUST00000092665.11	chr10	23350103	23351403	1301	-	tss_1500	UCSC
cg28270950_BC11	chr10	23350846	23350847	-	cg28270950	I				chr10:23348465-23348670	chr10:23349734-23350605	37805958	64640155	Grn	FALSE	CG	0	0	0	0.451531	0.775856	-0.324325	-0.767836	7.23352e-07	0.467247	0.429171	0.0198888	0.78671	0.767848	0.00974773	-0.300601	9.82866e-05	0	0	25	24.3333	20	21	28	29	3	3	10225	A0A1W2P721	ENSMUST00000219315.1	chr10	23350336	23351636	1301	-	tss_1500	UCSC
cg28270950_BC11	chr10	23350846	23350847	-	cg28270950	I				chr10:23348465-23348670	chr10:23349734-23350605	37805958	64640155	Grn	FALSE	CG	0	0	0	0.451531	0.775856	-0.324325	-0.767836	7.23352e-07	0.467247	0.429171	0.0198888	0.78671	0.767848	0.00974773	-0.300601	9.82866e-05	0	0	25	24.3333	20	21	28	29	3	3	10225	chr10-23349734-23350605		chr10	23350605	23352605	2001	*	SShore	UCSC
cg28270950_BC11	chr10	23350846	23350847	-	cg28270950	I				chr10:23348465-23348670	chr10:23349734-23350605	37805958	64640155	Grn	FALSE	CG	0	0	0	0.451531	0.775856	-0.324325	-0.767836	7.23352e-07	0.467247	0.429171	0.0198888	0.78671	0.767848	0.00974773	-0.300601	9.82866e-05	0	0	25	24.3333	20	21	28	29	3	3	10225	chr10-23348465-23348670		chr10	23350670	23352670	2001	*	SShelf	UCSC
cg28270950_BC11	chr10	23350846	23350847	-	cg28270950	I				chr10:23348465-23348670	chr10:23349734-23350605	37805958	64640155	Grn	FALSE	CG	0	0	0	0.451531	0.775856	-0.324325	-0.767836	7.23352e-07	0.467247	0.429171	0.0198888	0.78671	0.767848	0.00974773	-0.300601	9.82866e-05	0	0	25	24.3333	20	21	28	29	3	3	10225	Q9Z191	ENSMUST00000220299.1	chr10	23350786	23350986	201	-	tss_200	UCSC
cg32990489_TC21	chr14	121505693	121505694	+	cg32990489	II						21752466		Both	FALSE	CG	0	0	0	0.414762	0.738993	-0.324232	-0.8183	3.62446e-06	0.435138	0.39544	0.0198701	0.770614	0.704388	0.0332139	-0.26925	0.000226786	0	0	26	18.3333	18	16	32	21	3	3	9077	Slc15a1	NM_053079.2	chr14	121505454	121506754	1301	-	tss_1500	NCBI
cg32990489_TC21	chr14	121505693	121505694	+	cg32990489	II						21752466		Both	FALSE	CG	0	0	0	0.414762	0.738993	-0.324232	-0.8183	3.62446e-06	0.435138	0.39544	0.0198701	0.770614	0.704388	0.0332139	-0.26925	0.000226786	0	0	26	18.3333	18	16	32	21	3	3	9077	Q9JIP7	ENSMUST00000088386.7	chr14	121505452	121506752	1301	-	tss_1500	UCSC
cg31608009_BC21	chr13	53183253	53183254	-	cg31608009	II						90737357		Both	FALSE	CG	0	0	0	0.365492	0.689228	-0.323736	-0.896981	1.32615e-06	0.383392	0.346171	0.0186511	0.705417	0.674402	0.0155522	-0.291011	0.00013222	0	0	22.6667	19.3333	15	16	28	25	3	3	7544	Ror2	NM_013846.3	chr13	53109316	53286109	176794	-	tss_body	NCBI
cg31608009_BC21	chr13	53183253	53183254	-	cg31608009	II						90737357		Both	FALSE	CG	0	0	0	0.365492	0.689228	-0.323736	-0.896981	1.32615e-06	0.383392	0.346171	0.0186511	0.705417	0.674402	0.0155522	-0.291011	0.00013222	0	0	22.6667	19.3333	15	16	28	25	3	3	7544	E9PUN5	ENSMUST00000130235.7	chr13	53109311	53285549	176239	-	tss_body	UCSC
cg31608009_BC21	chr13	53183253	53183254	-	cg31608009	II						90737357		Both	FALSE	CG	0	0	0	0.365492	0.689228	-0.323736	-0.896981	1.32615e-06	0.383392	0.346171	0.0186511	0.705417	0.674402	0.0155522	-0.291011	0.00013222	0	0	22.6667	19.3333	15	16	28	25	3	3	7544	Q9Z138	ENSMUST00000021918.8	chr13	53109316	53286124	176809	-	tss_body	UCSC
cg31608009_BC21	chr13	53183253	53183254	-	cg31608009	II						90737357		Both	FALSE	CG	0	0	0	0.365492	0.689228	-0.323736	-0.896981	1.32615e-06	0.383392	0.346171	0.0186511	0.705417	0.674402	0.0155522	-0.291011	0.00013222	0	0	22.6667	19.3333	15	16	28	25	3	3	7544		ENSMUST00000149299.1	chr13	53131959	53275658	143700	-	tss_body	UCSC
cg41302830_TC21	chr4	114907142	114907143	+	cg41302830	II	chr4:114907118-114909560					4742444		Both	FALSE	CG	0	0	0	0.495693	0.819287	-0.323593	-0.713608	3.22121e-07	0.501414	0.492154	0.00500087	0.82866	0.809574	0.0095476	-0.308159	7.01744e-05	0	0	27.3333	25.3333	24	22	30	30	3	3	11630	Foxd2	NM_008593.3	chr4	114906279	114908898	2620	-	tss_body	NCBI
cg41302830_TC21	chr4	114907142	114907143	+	cg41302830	II	chr4:114907118-114909560					4742444		Both	FALSE	CG	0	0	0	0.495693	0.819287	-0.323593	-0.713608	3.22121e-07	0.501414	0.492154	0.00500087	0.82866	0.809574	0.0095476	-0.308159	7.01744e-05	0	0	27.3333	25.3333	24	22	30	30	3	3	11630	O35392	ENSMUST00000068654.4	chr4	114906281	114908873	2593	-	tss_body	UCSC
cg41302830_TC21	chr4	114907142	114907143	+	cg41302830	II	chr4:114907118-114909560					4742444		Both	FALSE	CG	0	0	0	0.495693	0.819287	-0.323593	-0.713608	3.22121e-07	0.501414	0.492154	0.00500087	0.82866	0.809574	0.0095476	-0.308159	7.01744e-05	0	0	27.3333	25.3333	24	22	30	30	3	3	11630	chr4-114907118-114909560		chr4	114907118	114909560	2443	*	Island	UCSC
cg28118331_BC11	chr10	4293814	4293815	-	cg28118331	I						69787821	29603956	Red	FALSE	CG	0	0	0	0.29647	0.619274	-0.322804	-1.03794	3.8415e-06	0.318443	0.255717	0.0353296	0.632401	0.605902	0.0132511	-0.287459	0.000234434	0	0	27	24.6667	23	19	35	30	3	3	5369	Akap12	NM_031185.3	chr10	4266328	4359471	93144	+	tss_body	NCBI
cg28118331_BC11	chr10	4293814	4293815	-	cg28118331	I						69787821	29603956	Red	FALSE	CG	0	0	0	0.29647	0.619274	-0.322804	-1.03794	3.8415e-06	0.318443	0.255717	0.0353296	0.632401	0.605902	0.0132511	-0.287459	0.000234434	0	0	27	24.6667	23	19	35	30	3	3	5369	Gm40592	XR_871421.1	chr10	4277337	4310737	33401	-	tss_body	NCBI
cg28118331_BC11	chr10	4293814	4293815	-	cg28118331	I						69787821	29603956	Red	FALSE	CG	0	0	0	0.29647	0.619274	-0.322804	-1.03794	3.8415e-06	0.318443	0.255717	0.0353296	0.632401	0.605902	0.0132511	-0.287459	0.000234434	0	0	27	24.6667	23	19	35	30	3	3	5369	Q9WTQ5	ENSMUST00000045730.6	chr10	4266379	4359470	93092	+	tss_body	UCSC
cg28758108_TC21	chr10	83211313	83211314	+	cg28758108	II						19788522		Both	FALSE	CG	0	0	0	0.292348	0.614813	-0.322465	-1.04721	4.49396e-05	0.336852	0.223977	0.0601037	0.649605	0.574093	0.0381033	-0.237241	0.00111464	0	0	18.6667	20	17	18	21	21	3	3	9969
cg28405960_BC21	chr10	42958132	42958133	-	cg28405960	II						87611136		Both	FALSE	CG	0	0	0	0.283375	0.605723	-0.322348	-1.06954	2.74484e-06	0.29231	0.275247	0.00856002	0.632262	0.56254	0.0377236	-0.27023	0.000193249	0	0	23.6667	29	13	23	29	38	3	3	5015	Scml4	XM_006512753.3	chr10	42860323	42960360	100038	+	tss_body	NCBI
cg28405960_BC21	chr10	42958132	42958133	-	cg28405960	II						87611136		Both	FALSE	CG	0	0	0	0.283375	0.605723	-0.322348	-1.06954	2.74484e-06	0.29231	0.275247	0.00856002	0.632262	0.56254	0.0377236	-0.27023	0.000193249	0	0	23.6667	29	13	23	29	38	3	3	5015	Scml4	XM_006512752.3	chr10	42860323	42960360	100038	+	tss_body	NCBI
cg28405960_BC21	chr10	42958132	42958133	-	cg28405960	II						87611136		Both	FALSE	CG	0	0	0	0.283375	0.605723	-0.322348	-1.06954	2.74484e-06	0.29231	0.275247	0.00856002	0.632262	0.56254	0.0377236	-0.27023	0.000193249	0	0	23.6667	29	13	23	29	38	3	3	5015	Scml4	XM_006512751.3	chr10	42860324	42960360	100037	+	tss_body	NCBI
cg28405960_BC21	chr10	42958132	42958133	-	cg28405960	II						87611136		Both	FALSE	CG	0	0	0	0.283375	0.605723	-0.322348	-1.06954	2.74484e-06	0.29231	0.275247	0.00856002	0.632262	0.56254	0.0377236	-0.27023	0.000193249	0	0	23.6667	29	13	23	29	38	3	3	5015	Scml4	XM_006512750.3	chr10	42860324	42960360	100037	+	tss_body	NCBI
cg28405960_BC21	chr10	42958132	42958133	-	cg28405960	II						87611136		Both	FALSE	CG	0	0	0	0.283375	0.605723	-0.322348	-1.06954	2.74484e-06	0.29231	0.275247	0.00856002	0.632262	0.56254	0.0377236	-0.27023	0.000193249	0	0	23.6667	29	13	23	29	38	3	3	5015	Scml4	XM_011243174.2	chr10	42860334	42960360	100027	+	tss_body	NCBI
cg28405960_BC21	chr10	42958132	42958133	-	cg28405960	II						87611136		Both	FALSE	CG	0	0	0	0.283375	0.605723	-0.322348	-1.06954	2.74484e-06	0.29231	0.275247	0.00856002	0.632262	0.56254	0.0377236	-0.27023	0.000193249	0	0	23.6667	29	13	23	29	38	3	3	5015	Scml4	NM_172938.3	chr10	42860511	42960782	100272	+	tss_body	NCBI
cg28405960_BC21	chr10	42958132	42958133	-	cg28405960	II						87611136		Both	FALSE	CG	0	0	0	0.283375	0.605723	-0.322348	-1.06954	2.74484e-06	0.29231	0.275247	0.00856002	0.632262	0.56254	0.0377236	-0.27023	0.000193249	0	0	23.6667	29	13	23	29	38	3	3	5015	Scml4	XM_006512755.2	chr10	42939832	42960360	20529	+	tss_body	NCBI
cg28405960_BC21	chr10	42958132	42958133	-	cg28405960	II						87611136		Both	FALSE	CG	0	0	0	0.283375	0.605723	-0.322348	-1.06954	2.74484e-06	0.29231	0.275247	0.00856002	0.632262	0.56254	0.0377236	-0.27023	0.000193249	0	0	23.6667	29	13	23	29	38	3	3	5015	Scml4	XM_006512757.2	chr10	42940300	42960360	20061	+	tss_body	NCBI
cg28405960_BC21	chr10	42958132	42958133	-	cg28405960	II						87611136		Both	FALSE	CG	0	0	0	0.283375	0.605723	-0.322348	-1.06954	2.74484e-06	0.29231	0.275247	0.00856002	0.632262	0.56254	0.0377236	-0.27023	0.000193249	0	0	23.6667	29	13	23	29	38	3	3	5015	Scml4	XM_017313950.1	chr10	42940594	42960360	19767	+	tss_body	NCBI
cg28405960_BC21	chr10	42958132	42958133	-	cg28405960	II						87611136		Both	FALSE	CG	0	0	0	0.283375	0.605723	-0.322348	-1.06954	2.74484e-06	0.29231	0.275247	0.00856002	0.632262	0.56254	0.0377236	-0.27023	0.000193249	0	0	23.6667	29	13	23	29	38	3	3	5015	Scml4	XM_006512756.3	chr10	42940767	42960360	19594	+	tss_body	NCBI
cg28405960_BC21	chr10	42958132	42958133	-	cg28405960	II						87611136		Both	FALSE	CG	0	0	0	0.283375	0.605723	-0.322348	-1.06954	2.74484e-06	0.29231	0.275247	0.00856002	0.632262	0.56254	0.0377236	-0.27023	0.000193249	0	0	23.6667	29	13	23	29	38	3	3	5015	Q80VG1	ENSMUST00000063063.13	chr10	42860369	42960780	100412	+	tss_body	UCSC
cg28405960_BC21	chr10	42958132	42958133	-	cg28405960	II						87611136		Both	FALSE	CG	0	0	0	0.283375	0.605723	-0.322348	-1.06954	2.74484e-06	0.29231	0.275247	0.00856002	0.632262	0.56254	0.0377236	-0.27023	0.000193249	0	0	23.6667	29	13	23	29	38	3	3	5015	Q80VG1	ENSMUST00000105494.7	chr10	42860792	42960778	99987	+	tss_body	UCSC
cg28405960_BC21	chr10	42958132	42958133	-	cg28405960	II						87611136		Both	FALSE	CG	0	0	0	0.283375	0.605723	-0.322348	-1.06954	2.74484e-06	0.29231	0.275247	0.00856002	0.632262	0.56254	0.0377236	-0.27023	0.000193249	0	0	23.6667	29	13	23	29	38	3	3	5015		ENSMUST00000130511.7	chr10	42934337	42958770	24434	+	tss_body	UCSC
cg28405960_BC21	chr10	42958132	42958133	-	cg28405960	II						87611136		Both	FALSE	CG	0	0	0	0.283375	0.605723	-0.322348	-1.06954	2.74484e-06	0.29231	0.275247	0.00856002	0.632262	0.56254	0.0377236	-0.27023	0.000193249	0	0	23.6667	29	13	23	29	38	3	3	5015		ENSMUST00000127675.1	chr10	42939880	42958721	18842	+	tss_body	UCSC
cg44284327_TC11	chr7	19092032	19092033	+	cg44284327	I		chr7:19094103-19094344	chr7:19092969-19093217			43642332	76635126	Grn	FALSE	CG	0	0	0	0.464471	0.786597	-0.322126	-0.747529	1.93162e-06	0.492867	0.442762	0.0257129	0.802462	0.759771	0.0233614	-0.266904	0.0001607	0	0	22.3333	21.6667	19	20	24	24	3	3	10726	Dmpk	XR_391043.2	chr7	19083832	19092535	8704	+	tss_body	NCBI
cg44284327_TC11	chr7	19092032	19092033	+	cg44284327	I		chr7:19094103-19094344	chr7:19092969-19093217			43642332	76635126	Grn	FALSE	CG	0	0	0	0.464471	0.786597	-0.322126	-0.747529	1.93162e-06	0.492867	0.442762	0.0257129	0.802462	0.759771	0.0233614	-0.266904	0.0001607	0	0	22.3333	21.6667	19	20	24	24	3	3	10726	Dmpk	XR_001785474.1	chr7	19083832	19093821	9990	+	tss_body	NCBI
cg44284327_TC11	chr7	19092032	19092033	+	cg44284327	I		chr7:19094103-19094344	chr7:19092969-19093217			43642332	76635126	Grn	FALSE	CG	0	0	0	0.464471	0.786597	-0.322126	-0.747529	1.93162e-06	0.492867	0.442762	0.0257129	0.802462	0.759771	0.0233614	-0.266904	0.0001607	0	0	22.3333	21.6667	19	20	24	24	3	3	10726	Dmpk	XR_001785473.1	chr7	19083832	19093821	9990	+	tss_body	NCBI
cg44284327_TC11	chr7	19092032	19092033	+	cg44284327	I		chr7:19094103-19094344	chr7:19092969-19093217			43642332	76635126	Grn	FALSE	CG	0	0	0	0.464471	0.786597	-0.322126	-0.747529	1.93162e-06	0.492867	0.442762	0.0257129	0.802462	0.759771	0.0233614	-0.266904	0.0001607	0	0	22.3333	21.6667	19	20	24	24	3	3	10726	Dmpk	XR_001785472.1	chr7	19083832	19093821	9990	+	tss_body	NCBI
cg44284327_TC11	chr7	19092032	19092033	+	cg44284327	I		chr7:19094103-19094344	chr7:19092969-19093217			43642332	76635126	Grn	FALSE	CG	0	0	0	0.464471	0.786597	-0.322126	-0.747529	1.93162e-06	0.492867	0.442762	0.0257129	0.802462	0.759771	0.0233614	-0.266904	0.0001607	0	0	22.3333	21.6667	19	20	24	24	3	3	10726	Dmpk	XR_001785471.1	chr7	19083832	19093821	9990	+	tss_body	NCBI
cg44284327_TC11	chr7	19092032	19092033	+	cg44284327	I		chr7:19094103-19094344	chr7:19092969-19093217			43642332	76635126	Grn	FALSE	CG	0	0	0	0.464471	0.786597	-0.322126	-0.747529	1.93162e-06	0.492867	0.442762	0.0257129	0.802462	0.759771	0.0233614	-0.266904	0.0001607	0	0	22.3333	21.6667	19	20	24	24	3	3	10726	Dmpk	XR_001785470.1	chr7	19083832	19093821	9990	+	tss_body	NCBI
cg44284327_TC11	chr7	19092032	19092033	+	cg44284327	I		chr7:19094103-19094344	chr7:19092969-19093217			43642332	76635126	Grn	FALSE	CG	0	0	0	0.464471	0.786597	-0.322126	-0.747529	1.93162e-06	0.492867	0.442762	0.0257129	0.802462	0.759771	0.0233614	-0.266904	0.0001607	0	0	22.3333	21.6667	19	20	24	24	3	3	10726	Dmpk	XR_391041.2	chr7	19083833	19093821	9989	+	tss_body	NCBI
cg44284327_TC11	chr7	19092032	19092033	+	cg44284327	I		chr7:19094103-19094344	chr7:19092969-19093217			43642332	76635126	Grn	FALSE	CG	0	0	0	0.464471	0.786597	-0.322126	-0.747529	1.93162e-06	0.492867	0.442762	0.0257129	0.802462	0.759771	0.0233614	-0.266904	0.0001607	0	0	22.3333	21.6667	19	20	24	24	3	3	10726	Dmpk	XM_006539522.2	chr7	19083834	19093821	9988	+	tss_body	NCBI
cg44284327_TC11	chr7	19092032	19092033	+	cg44284327	I		chr7:19094103-19094344	chr7:19092969-19093217			43642332	76635126	Grn	FALSE	CG	0	0	0	0.464471	0.786597	-0.322126	-0.747529	1.93162e-06	0.492867	0.442762	0.0257129	0.802462	0.759771	0.0233614	-0.266904	0.0001607	0	0	22.3333	21.6667	19	20	24	24	3	3	10726	Dmpk	XM_006539517.3	chr7	19083835	19093821	9987	+	tss_body	NCBI
cg44284327_TC11	chr7	19092032	19092033	+	cg44284327	I		chr7:19094103-19094344	chr7:19092969-19093217			43642332	76635126	Grn	FALSE	CG	0	0	0	0.464471	0.786597	-0.322126	-0.747529	1.93162e-06	0.492867	0.442762	0.0257129	0.802462	0.759771	0.0233614	-0.266904	0.0001607	0	0	22.3333	21.6667	19	20	24	24	3	3	10726	Dmpk	XM_006539516.3	chr7	19083835	19093821	9987	+	tss_body	NCBI
cg44284327_TC11	chr7	19092032	19092033	+	cg44284327	I		chr7:19094103-19094344	chr7:19092969-19093217			43642332	76635126	Grn	FALSE	CG	0	0	0	0.464471	0.786597	-0.322126	-0.747529	1.93162e-06	0.492867	0.442762	0.0257129	0.802462	0.759771	0.0233614	-0.266904	0.0001607	0	0	22.3333	21.6667	19	20	24	24	3	3	10726	Dmpk	XM_006539521.3	chr7	19083836	19093821	9986	+	tss_body	NCBI
cg44284327_TC11	chr7	19092032	19092033	+	cg44284327	I		chr7:19094103-19094344	chr7:19092969-19093217			43642332	76635126	Grn	FALSE	CG	0	0	0	0.464471	0.786597	-0.322126	-0.747529	1.93162e-06	0.492867	0.442762	0.0257129	0.802462	0.759771	0.0233614	-0.266904	0.0001607	0	0	22.3333	21.6667	19	20	24	24	3	3	10726	Dmpk	XM_006539518.3	chr7	19083837	19093821	9985	+	tss_body	NCBI
cg44284327_TC11	chr7	19092032	19092033	+	cg44284327	I		chr7:19094103-19094344	chr7:19092969-19093217			43642332	76635126	Grn	FALSE	CG	0	0	0	0.464471	0.786597	-0.322126	-0.747529	1.93162e-06	0.492867	0.442762	0.0257129	0.802462	0.759771	0.0233614	-0.266904	0.0001607	0	0	22.3333	21.6667	19	20	24	24	3	3	10726	Dmpk	XM_006539519.3	chr7	19083837	19093821	9985	+	tss_body	NCBI
cg44284327_TC11	chr7	19092032	19092033	+	cg44284327	I		chr7:19094103-19094344	chr7:19092969-19093217			43642332	76635126	Grn	FALSE	CG	0	0	0	0.464471	0.786597	-0.322126	-0.747529	1.93162e-06	0.492867	0.442762	0.0257129	0.802462	0.759771	0.0233614	-0.266904	0.0001607	0	0	22.3333	21.6667	19	20	24	24	3	3	10726	Dmpk	XM_006539520.3	chr7	19083837	19093821	9985	+	tss_body	NCBI
cg44284327_TC11	chr7	19092032	19092033	+	cg44284327	I		chr7:19094103-19094344	chr7:19092969-19093217			43642332	76635126	Grn	FALSE	CG	0	0	0	0.464471	0.786597	-0.322126	-0.747529	1.93162e-06	0.492867	0.442762	0.0257129	0.802462	0.759771	0.0233614	-0.266904	0.0001607	0	0	22.3333	21.6667	19	20	24	24	3	3	10726	Dmpk	XM_011250433.2	chr7	19083837	19093821	9985	+	tss_body	NCBI
cg44284327_TC11	chr7	19092032	19092033	+	cg44284327	I		chr7:19094103-19094344	chr7:19092969-19093217			43642332	76635126	Grn	FALSE	CG	0	0	0	0.464471	0.786597	-0.322126	-0.747529	1.93162e-06	0.492867	0.442762	0.0257129	0.802462	0.759771	0.0233614	-0.266904	0.0001607	0	0	22.3333	21.6667	19	20	24	24	3	3	10726	Dmpk	NM_001190490.1	chr7	19083848	19093821	9974	+	tss_body	NCBI
cg44284327_TC11	chr7	19092032	19092033	+	cg44284327	I		chr7:19094103-19094344	chr7:19092969-19093217			43642332	76635126	Grn	FALSE	CG	0	0	0	0.464471	0.786597	-0.322126	-0.747529	1.93162e-06	0.492867	0.442762	0.0257129	0.802462	0.759771	0.0233614	-0.266904	0.0001607	0	0	22.3333	21.6667	19	20	24	24	3	3	10726	Dmpk	NR_126095.1	chr7	19083848	19093821	9974	+	tss_body	NCBI
cg44284327_TC11	chr7	19092032	19092033	+	cg44284327	I		chr7:19094103-19094344	chr7:19092969-19093217			43642332	76635126	Grn	FALSE	CG	0	0	0	0.464471	0.786597	-0.322126	-0.747529	1.93162e-06	0.492867	0.442762	0.0257129	0.802462	0.759771	0.0233614	-0.266904	0.0001607	0	0	22.3333	21.6667	19	20	24	24	3	3	10726	Dmpk	NM_001190491.1	chr7	19083848	19093821	9974	+	tss_body	NCBI
cg44284327_TC11	chr7	19092032	19092033	+	cg44284327	I		chr7:19094103-19094344	chr7:19092969-19093217			43642332	76635126	Grn	FALSE	CG	0	0	0	0.464471	0.786597	-0.322126	-0.747529	1.93162e-06	0.492867	0.442762	0.0257129	0.802462	0.759771	0.0233614	-0.266904	0.0001607	0	0	22.3333	21.6667	19	20	24	24	3	3	10726	Dmpk	NM_032418.2	chr7	19083848	19093821	9974	+	tss_body	NCBI
cg44284327_TC11	chr7	19092032	19092033	+	cg44284327	I		chr7:19094103-19094344	chr7:19092969-19093217			43642332	76635126	Grn	FALSE	CG	0	0	0	0.464471	0.786597	-0.322126	-0.747529	1.93162e-06	0.492867	0.442762	0.0257129	0.802462	0.759771	0.0233614	-0.266904	0.0001607	0	0	22.3333	21.6667	19	20	24	24	3	3	10726	P54265	ENSMUST00000032568.13	chr7	19083848	19093821	9974	+	tss_body	UCSC
cg44284327_TC11	chr7	19092032	19092033	+	cg44284327	I		chr7:19094103-19094344	chr7:19092969-19093217			43642332	76635126	Grn	FALSE	CG	0	0	0	0.464471	0.786597	-0.322126	-0.747529	1.93162e-06	0.492867	0.442762	0.0257129	0.802462	0.759771	0.0233614	-0.266904	0.0001607	0	0	22.3333	21.6667	19	20	24	24	3	3	10726	D6RI32	ENSMUST00000154199.7	chr7	19083869	19093821	9953	+	tss_body	UCSC
cg44284327_TC11	chr7	19092032	19092033	+	cg44284327	I		chr7:19094103-19094344	chr7:19092969-19093217			43642332	76635126	Grn	FALSE	CG	0	0	0	0.464471	0.786597	-0.322126	-0.747529	1.93162e-06	0.492867	0.442762	0.0257129	0.802462	0.759771	0.0233614	-0.266904	0.0001607	0	0	22.3333	21.6667	19	20	24	24	3	3	10726	P54265	ENSMUST00000108473.9	chr7	19083884	19093821	9938	+	tss_body	UCSC
cg44284327_TC11	chr7	19092032	19092033	+	cg44284327	I		chr7:19094103-19094344	chr7:19092969-19093217			43642332	76635126	Grn	FALSE	CG	0	0	0	0.464471	0.786597	-0.322126	-0.747529	1.93162e-06	0.492867	0.442762	0.0257129	0.802462	0.759771	0.0233614	-0.266904	0.0001607	0	0	22.3333	21.6667	19	20	24	24	3	3	10726	E9Q6J9	ENSMUST00000108474.1	chr7	19083940	19093821	9882	+	tss_body	UCSC
cg44284327_TC11	chr7	19092032	19092033	+	cg44284327	I		chr7:19094103-19094344	chr7:19092969-19093217			43642332	76635126	Grn	FALSE	CG	0	0	0	0.464471	0.786597	-0.322126	-0.747529	1.93162e-06	0.492867	0.442762	0.0257129	0.802462	0.759771	0.0233614	-0.266904	0.0001607	0	0	22.3333	21.6667	19	20	24	24	3	3	10726		ENSMUST00000238982.1	chr7	19083958	19093416	9459	+	tss_body	UCSC
cg44284327_TC11	chr7	19092032	19092033	+	cg44284327	I		chr7:19094103-19094344	chr7:19092969-19093217			43642332	76635126	Grn	FALSE	CG	0	0	0	0.464471	0.786597	-0.322126	-0.747529	1.93162e-06	0.492867	0.442762	0.0257129	0.802462	0.759771	0.0233614	-0.266904	0.0001607	0	0	22.3333	21.6667	19	20	24	24	3	3	10726		ENSMUST00000135839.7	chr7	19086499	19093819	7321	+	tss_body	UCSC
cg44284327_TC11	chr7	19092032	19092033	+	cg44284327	I		chr7:19094103-19094344	chr7:19092969-19093217			43642332	76635126	Grn	FALSE	CG	0	0	0	0.464471	0.786597	-0.322126	-0.747529	1.93162e-06	0.492867	0.442762	0.0257129	0.802462	0.759771	0.0233614	-0.266904	0.0001607	0	0	22.3333	21.6667	19	20	24	24	3	3	10726		ENSMUST00000137219.7	chr7	19086499	19093819	7321	+	tss_body	UCSC
cg44284327_TC11	chr7	19092032	19092033	+	cg44284327	I		chr7:19094103-19094344	chr7:19092969-19093217			43642332	76635126	Grn	FALSE	CG	0	0	0	0.464471	0.786597	-0.322126	-0.747529	1.93162e-06	0.492867	0.442762	0.0257129	0.802462	0.759771	0.0233614	-0.266904	0.0001607	0	0	22.3333	21.6667	19	20	24	24	3	3	10726		ENSMUST00000142725.7	chr7	19086499	19093819	7321	+	tss_body	UCSC
cg44284327_TC11	chr7	19092032	19092033	+	cg44284327	I		chr7:19094103-19094344	chr7:19092969-19093217			43642332	76635126	Grn	FALSE	CG	0	0	0	0.464471	0.786597	-0.322126	-0.747529	1.93162e-06	0.492867	0.442762	0.0257129	0.802462	0.759771	0.0233614	-0.266904	0.0001607	0	0	22.3333	21.6667	19	20	24	24	3	3	10726		ENSMUST00000132115.7	chr7	19088184	19093044	4861	+	tss_body	UCSC
cg44284327_TC11	chr7	19092032	19092033	+	cg44284327	I		chr7:19094103-19094344	chr7:19092969-19093217			43642332	76635126	Grn	FALSE	CG	0	0	0	0.464471	0.786597	-0.322126	-0.747529	1.93162e-06	0.492867	0.442762	0.0257129	0.802462	0.759771	0.0233614	-0.266904	0.0001607	0	0	22.3333	21.6667	19	20	24	24	3	3	10726	chr7-19094103-19094344		chr7	19090103	19092103	2001	*	NShelf	UCSC
cg44284327_TC11	chr7	19092032	19092033	+	cg44284327	I		chr7:19094103-19094344	chr7:19092969-19093217			43642332	76635126	Grn	FALSE	CG	0	0	0	0.464471	0.786597	-0.322126	-0.747529	1.93162e-06	0.492867	0.442762	0.0257129	0.802462	0.759771	0.0233614	-0.266904	0.0001607	0	0	22.3333	21.6667	19	20	24	24	3	3	10726		ENSMUST00000140742.1	chr7	19090795	19092095	1301	+	tss_1500	UCSC
cg44284327_TC11	chr7	19092032	19092033	+	cg44284327	I		chr7:19094103-19094344	chr7:19092969-19093217			43642332	76635126	Grn	FALSE	CG	0	0	0	0.464471	0.786597	-0.322126	-0.747529	1.93162e-06	0.492867	0.442762	0.0257129	0.802462	0.759771	0.0233614	-0.266904	0.0001607	0	0	22.3333	21.6667	19	20	24	24	3	3	10726	chr7-19094814-19095521		chr7	19090814	19092814	2001	*	NShelf	UCSC
cg44284327_TC11	chr7	19092032	19092033	+	cg44284327	I		chr7:19094103-19094344	chr7:19092969-19093217			43642332	76635126	Grn	FALSE	CG	0	0	0	0.464471	0.786597	-0.322126	-0.747529	1.93162e-06	0.492867	0.442762	0.0257129	0.802462	0.759771	0.0233614	-0.266904	0.0001607	0	0	22.3333	21.6667	19	20	24	24	3	3	10726	chr7-19092969-19093217		chr7	19090969	19092969	2001	*	NShore	UCSC
cg44284327_TC11	chr7	19092032	19092033	+	cg44284327	I		chr7:19094103-19094344	chr7:19092969-19093217			43642332	76635126	Grn	FALSE	CG	0	0	0	0.464471	0.786597	-0.322126	-0.747529	1.93162e-06	0.492867	0.442762	0.0257129	0.802462	0.759771	0.0233614	-0.266904	0.0001607	0	0	22.3333	21.6667	19	20	24	24	3	3	10726		ENSMUST00000143938.1	chr7	19091482	19092361	880	+	tss_body	UCSC
cg44284327_TC11	chr7	19092032	19092033	+	cg44284327	I		chr7:19094103-19094344	chr7:19092969-19093217			43642332	76635126	Grn	FALSE	CG	0	0	0	0.464471	0.786597	-0.322126	-0.747529	1.93162e-06	0.492867	0.442762	0.0257129	0.802462	0.759771	0.0233614	-0.266904	0.0001607	0	0	22.3333	21.6667	19	20	24	24	3	3	10726		ENSMUST00000148380.1	chr7	19091615	19092535	921	+	tss_body	UCSC
cg44284327_TC11	chr7	19092032	19092033	+	cg44284327	I		chr7:19094103-19094344	chr7:19092969-19093217			43642332	76635126	Grn	FALSE	CG	0	0	0	0.464471	0.786597	-0.322126	-0.747529	1.93162e-06	0.492867	0.442762	0.0257129	0.802462	0.759771	0.0233614	-0.266904	0.0001607	0	0	22.3333	21.6667	19	20	24	24	3	3	10726		ENSMUST00000126264.1	chr7	19092017	19092217	201	+	tss_200	UCSC
cg43973547_BC21	chr6	125492829	125492830	-	cg43973547	II			chr6:125494138-125494838			82745952		Both	FALSE	CG	0	0	0	0.159214	0.481257	-0.322043	-1.53763	4.56424e-05	0.205297	0.102521	0.052203	0.509786	0.453183	0.0283046	-0.247885	0.00112606	0	0	27.3333	24.3333	20	24	31	25	3	3	10021	Cd9	NM_007657.3	chr6	125460265	125494755	34491	-	tss_body	NCBI
cg43973547_BC21	chr6	125492829	125492830	-	cg43973547	II			chr6:125494138-125494838			82745952		Both	FALSE	CG	0	0	0	0.159214	0.481257	-0.322043	-1.53763	4.56424e-05	0.205297	0.102521	0.052203	0.509786	0.453183	0.0283046	-0.247885	0.00112606	0	0	27.3333	24.3333	20	24	31	25	3	3	10021	Gm38549	XR_869430.2	chr6	125491537	125492837	1301	+	tss_1500	NCBI
cg43973547_BC21	chr6	125492829	125492830	-	cg43973547	II			chr6:125494138-125494838			82745952		Both	FALSE	CG	0	0	0	0.159214	0.481257	-0.322043	-1.53763	4.56424e-05	0.205297	0.102521	0.052203	0.509786	0.453183	0.0283046	-0.247885	0.00112606	0	0	27.3333	24.3333	20	24	31	25	3	3	10021	Gm38549	XR_869431.2	chr6	125491538	125492838	1301	+	tss_1500	NCBI
cg43973547_BC21	chr6	125492829	125492830	-	cg43973547	II			chr6:125494138-125494838			82745952		Both	FALSE	CG	0	0	0	0.159214	0.481257	-0.322043	-1.53763	4.56424e-05	0.205297	0.102521	0.052203	0.509786	0.453183	0.0283046	-0.247885	0.00112606	0	0	27.3333	24.3333	20	24	31	25	3	3	10021	P40240	ENSMUST00000032492.8	chr6	125460265	125494791	34527	-	tss_body	UCSC
cg43973547_BC21	chr6	125492829	125492830	-	cg43973547	II			chr6:125494138-125494838			82745952		Both	FALSE	CG	0	0	0	0.159214	0.481257	-0.322043	-1.53763	4.56424e-05	0.205297	0.102521	0.052203	0.509786	0.453183	0.0283046	-0.247885	0.00112606	0	0	27.3333	24.3333	20	24	31	25	3	3	10021	chr6-125494138-125494838		chr6	125492138	125494138	2001	*	NShore	UCSC
cg37083717_TC11	chr1	74154101	74154102	+	cg37083717	I						51701900	82738888	Red	FALSE	CG	0	0	0	0.179188	0.500617	-0.321429	-1.43242	2.9154e-06	0.200207	0.143375	0.0311705	0.502747	0.496555	0.00351934	-0.296348	0.00019963	0	0	25.6667	21.6667	21	18	29	29	3	3	3611	Cxcr2	NM_009909.3	chr1	74153993	74161246	7254	+	tss_body	NCBI
cg37083717_TC11	chr1	74154101	74154102	+	cg37083717	I						51701900	82738888	Red	FALSE	CG	0	0	0	0.179188	0.500617	-0.321429	-1.43242	2.9154e-06	0.200207	0.143375	0.0311705	0.502747	0.496555	0.00351934	-0.296348	0.00019963	0	0	25.6667	21.6667	21	18	29	29	3	3	3611	P35343	ENSMUST00000027372.7	chr1	74153988	74160610	6623	+	tss_body	UCSC
cg37083717_TC11	chr1	74154101	74154102	+	cg37083717	I						51701900	82738888	Red	FALSE	CG	0	0	0	0.179188	0.500617	-0.321429	-1.43242	2.9154e-06	0.200207	0.143375	0.0311705	0.502747	0.496555	0.00351934	-0.296348	0.00019963	0	0	25.6667	21.6667	21	18	29	29	3	3	3611	P35343	ENSMUST00000106899.3	chr1	74153990	74161246	7257	+	tss_body	UCSC
cg31511738_BC21	chr13	43952828	43952829	-	cg31511738	II						59618522		Both	FALSE	CG	0	0	0	0.253571	0.57488	-0.321309	-1.14995	1.09795e-06	0.258909	0.247906	0.00550879	0.60386	0.557261	0.0252918	-0.298352	0.000119907	0	0	30.3333	31.3333	23	30	35	33	3	3	4230
cg36418320_TC11	chr19	43388813	43388814	+	cg36418320	I				chr19:43386227-43386805		66780256	62734591	Red	FALSE	CG	0	0	0	0.362676	0.683633	-0.320956	-0.896248	3.41638e-06	0.40811	0.33939	0.0393511	0.685082	0.682781	0.0012614	-0.27467	0.000219242	0	0	12.6667	24.3333	10	20	16	29	3	3	7562	Hpse2	XM_011247295.1	chr19	43388298	43389598	1301	-	tss_1500	NCBI
cg36418320_TC11	chr19	43388813	43388814	+	cg36418320	I				chr19:43386227-43386805		66780256	62734591	Red	FALSE	CG	0	0	0	0.362676	0.683633	-0.320956	-0.896248	3.41638e-06	0.40811	0.33939	0.0393511	0.685082	0.682781	0.0012614	-0.27467	0.000219242	0	0	12.6667	24.3333	10	20	16	29	3	3	7562	Hpse2	NM_001081257.2	chr19	43388555	43389855	1301	-	tss_1500	NCBI
cg36418320_TC11	chr19	43388813	43388814	+	cg36418320	I				chr19:43386227-43386805		66780256	62734591	Red	FALSE	CG	0	0	0	0.362676	0.683633	-0.320956	-0.896248	3.41638e-06	0.40811	0.33939	0.0393511	0.685082	0.682781	0.0012614	-0.27467	0.000219242	0	0	12.6667	24.3333	10	20	16	29	3	3	7562	Hpse2	XM_006527214.3	chr19	43388644	43389944	1301	-	tss_1500	NCBI
cg36418320_TC11	chr19	43388813	43388814	+	cg36418320	I				chr19:43386227-43386805		66780256	62734591	Red	FALSE	CG	0	0	0	0.362676	0.683633	-0.320956	-0.896248	3.41638e-06	0.40811	0.33939	0.0393511	0.685082	0.682781	0.0012614	-0.27467	0.000219242	0	0	12.6667	24.3333	10	20	16	29	3	3	7562	Hpse2	XM_011247294.2	chr19	43388651	43389951	1301	-	tss_1500	NCBI
cg36418320_TC11	chr19	43388813	43388814	+	cg36418320	I				chr19:43386227-43386805		66780256	62734591	Red	FALSE	CG	0	0	0	0.362676	0.683633	-0.320956	-0.896248	3.41638e-06	0.40811	0.33939	0.0393511	0.685082	0.682781	0.0012614	-0.27467	0.000219242	0	0	12.6667	24.3333	10	20	16	29	3	3	7562	Hpse2	XM_011247296.2	chr19	43388655	43389955	1301	-	tss_1500	NCBI
cg36418320_TC11	chr19	43388813	43388814	+	cg36418320	I				chr19:43386227-43386805		66780256	62734591	Red	FALSE	CG	0	0	0	0.362676	0.683633	-0.320956	-0.896248	3.41638e-06	0.40811	0.33939	0.0393511	0.685082	0.682781	0.0012614	-0.27467	0.000219242	0	0	12.6667	24.3333	10	20	16	29	3	3	7562		ENSMUST00000236823.1	chr19	43388454	43389754	1301	-	tss_1500	UCSC
cg36418320_TC11	chr19	43388813	43388814	+	cg36418320	I				chr19:43386227-43386805		66780256	62734591	Red	FALSE	CG	0	0	0	0.362676	0.683633	-0.320956	-0.896248	3.41638e-06	0.40811	0.33939	0.0393511	0.685082	0.682781	0.0012614	-0.27467	0.000219242	0	0	12.6667	24.3333	10	20	16	29	3	3	7562	B2RY83	ENSMUST00000099428.4	chr19	43388555	43389855	1301	-	tss_1500	UCSC
cg36418320_TC11	chr19	43388813	43388814	+	cg36418320	I				chr19:43386227-43386805		66780256	62734591	Red	FALSE	CG	0	0	0	0.362676	0.683633	-0.320956	-0.896248	3.41638e-06	0.40811	0.33939	0.0393511	0.685082	0.682781	0.0012614	-0.27467	0.000219242	0	0	12.6667	24.3333	10	20	16	29	3	3	7562	chr19-43386227-43386805		chr19	43388805	43390805	2001	*	SShelf	UCSC
cg40143960_BC21	chr3	105055465	105055466	-	cg40143960	II				chr3:105052675-105053071		52643237		Both	FALSE	CG	0	0	0	0.481978	0.802632	-0.320654	-0.724009	5.84415e-06	0.515603	0.449819	0.0329165	0.835194	0.768407	0.0334248	-0.252803	0.000301803	0	0	24.6667	25.6667	19	20	28	32	3	3	11352	chr3-105052675-105053071		chr3	105055071	105057071	2001	*	SShelf	UCSC
cg31118470_BC21	chr12	109454210	109454211	-	cg31118470	II					chr12:109452985-109453847	25808991		Both	FALSE	CG	0	0	0	0.434788	0.755003	-0.320215	-0.782347	5.34885e-07	0.440376	0.429868	0.00528589	0.758896	0.749251	0.00508362	-0.308875	8.5825e-05	0	0	32.6667	23.6667	23	11	40	34	3	3	9883	Dlk1	NR_033813.1	chr12	109452822	109463336	10515	+	tss_body	NCBI
cg31118470_BC21	chr12	109454210	109454211	-	cg31118470	II					chr12:109452985-109453847	25808991		Both	FALSE	CG	0	0	0	0.434788	0.755003	-0.320215	-0.782347	5.34885e-07	0.440376	0.429868	0.00528589	0.758896	0.749251	0.00508362	-0.308875	8.5825e-05	0	0	32.6667	23.6667	23	11	40	34	3	3	9883	Dlk1	XM_011243992.2	chr12	109453446	109460625	7180	+	tss_body	NCBI
cg31118470_BC21	chr12	109454210	109454211	-	cg31118470	II					chr12:109452985-109453847	25808991		Both	FALSE	CG	0	0	0	0.434788	0.755003	-0.320215	-0.782347	5.34885e-07	0.440376	0.429868	0.00528589	0.758896	0.749251	0.00508362	-0.308875	8.5825e-05	0	0	32.6667	23.6667	23	11	40	34	3	3	9883	Dlk1	XM_006515457.3	chr12	109453447	109460625	7179	+	tss_body	NCBI
cg31118470_BC21	chr12	109454210	109454211	-	cg31118470	II					chr12:109452985-109453847	25808991		Both	FALSE	CG	0	0	0	0.434788	0.755003	-0.320215	-0.782347	5.34885e-07	0.440376	0.429868	0.00528589	0.758896	0.749251	0.00508362	-0.308875	8.5825e-05	0	0	32.6667	23.6667	23	11	40	34	3	3	9883	Dlk1	NM_001190703.1	chr12	109453454	109463336	9883	+	tss_body	NCBI
cg31118470_BC21	chr12	109454210	109454211	-	cg31118470	II					chr12:109452985-109453847	25808991		Both	FALSE	CG	0	0	0	0.434788	0.755003	-0.320215	-0.782347	5.34885e-07	0.440376	0.429868	0.00528589	0.758896	0.749251	0.00508362	-0.308875	8.5825e-05	0	0	32.6667	23.6667	23	11	40	34	3	3	9883	Dlk1	NM_001190704.1	chr12	109453454	109463336	9883	+	tss_body	NCBI
cg31118470_BC21	chr12	109454210	109454211	-	cg31118470	II					chr12:109452985-109453847	25808991		Both	FALSE	CG	0	0	0	0.434788	0.755003	-0.320215	-0.782347	5.34885e-07	0.440376	0.429868	0.00528589	0.758896	0.749251	0.00508362	-0.308875	8.5825e-05	0	0	32.6667	23.6667	23	11	40	34	3	3	9883	Dlk1	NM_001190705.1	chr12	109453454	109463336	9883	+	tss_body	NCBI
cg31118470_BC21	chr12	109454210	109454211	-	cg31118470	II					chr12:109452985-109453847	25808991		Both	FALSE	CG	0	0	0	0.434788	0.755003	-0.320215	-0.782347	5.34885e-07	0.440376	0.429868	0.00528589	0.758896	0.749251	0.00508362	-0.308875	8.5825e-05	0	0	32.6667	23.6667	23	11	40	34	3	3	9883	Dlk1	NM_010052.5	chr12	109453454	109463336	9883	+	tss_body	NCBI
cg31118470_BC21	chr12	109454210	109454211	-	cg31118470	II					chr12:109452985-109453847	25808991		Both	FALSE	CG	0	0	0	0.434788	0.755003	-0.320215	-0.782347	5.34885e-07	0.440376	0.429868	0.00528589	0.758896	0.749251	0.00508362	-0.308875	8.5825e-05	0	0	32.6667	23.6667	23	11	40	34	3	3	9883	Q925U3	ENSMUST00000056110.14	chr12	109452848	109463336	10489	+	tss_body	UCSC
cg31118470_BC21	chr12	109454210	109454211	-	cg31118470	II					chr12:109452985-109453847	25808991		Both	FALSE	CG	0	0	0	0.434788	0.755003	-0.320215	-0.782347	5.34885e-07	0.440376	0.429868	0.00528589	0.758896	0.749251	0.00508362	-0.308875	8.5825e-05	0	0	32.6667	23.6667	23	11	40	34	3	3	9883	Q925U3	ENSMUST00000109844.10	chr12	109453454	109460700	7247	+	tss_body	UCSC
cg31118470_BC21	chr12	109454210	109454211	-	cg31118470	II					chr12:109452985-109453847	25808991		Both	FALSE	CG	0	0	0	0.434788	0.755003	-0.320215	-0.782347	5.34885e-07	0.440376	0.429868	0.00528589	0.758896	0.749251	0.00508362	-0.308875	8.5825e-05	0	0	32.6667	23.6667	23	11	40	34	3	3	9883	B4YB46	ENSMUST00000109842.8	chr12	109453490	109460381	6892	+	tss_body	UCSC
cg31118470_BC21	chr12	109454210	109454211	-	cg31118470	II					chr12:109452985-109453847	25808991		Both	FALSE	CG	0	0	0	0.434788	0.755003	-0.320215	-0.782347	5.34885e-07	0.440376	0.429868	0.00528589	0.758896	0.749251	0.00508362	-0.308875	8.5825e-05	0	0	32.6667	23.6667	23	11	40	34	3	3	9883	Q9DAU5	ENSMUST00000109843.7	chr12	109453490	109460618	7129	+	tss_body	UCSC
cg31118470_BC21	chr12	109454210	109454211	-	cg31118470	II					chr12:109452985-109453847	25808991		Both	FALSE	CG	0	0	0	0.434788	0.755003	-0.320215	-0.782347	5.34885e-07	0.440376	0.429868	0.00528589	0.758896	0.749251	0.00508362	-0.308875	8.5825e-05	0	0	32.6667	23.6667	23	11	40	34	3	3	9883	B4YB48	ENSMUST00000109846.10	chr12	109453534	109463336	9803	+	tss_body	UCSC
cg31118470_BC21	chr12	109454210	109454211	-	cg31118470	II					chr12:109452985-109453847	25808991		Both	FALSE	CG	0	0	0	0.434788	0.755003	-0.320215	-0.782347	5.34885e-07	0.440376	0.429868	0.00528589	0.758896	0.749251	0.00508362	-0.308875	8.5825e-05	0	0	32.6667	23.6667	23	11	40	34	3	3	9883	G3UWU8	ENSMUST00000173539.7	chr12	109453654	109463336	9683	+	tss_body	UCSC
cg31118470_BC21	chr12	109454210	109454211	-	cg31118470	II					chr12:109452985-109453847	25808991		Both	FALSE	CG	0	0	0	0.434788	0.755003	-0.320215	-0.782347	5.34885e-07	0.440376	0.429868	0.00528589	0.758896	0.749251	0.00508362	-0.308875	8.5825e-05	0	0	32.6667	23.6667	23	11	40	34	3	3	9883	E9PVN3	ENSMUST00000109841.8	chr12	109453659	109460360	6702	+	tss_body	UCSC
cg31118470_BC21	chr12	109454210	109454211	-	cg31118470	II					chr12:109452985-109453847	25808991		Both	FALSE	CG	0	0	0	0.434788	0.755003	-0.320215	-0.782347	5.34885e-07	0.440376	0.429868	0.00528589	0.758896	0.749251	0.00508362	-0.308875	8.5825e-05	0	0	32.6667	23.6667	23	11	40	34	3	3	9883	chr12-109452985-109453847		chr12	109453847	109455847	2001	*	SShore	UCSC
cg31118470_BC21	chr12	109454210	109454211	-	cg31118470	II					chr12:109452985-109453847	25808991		Both	FALSE	CG	0	0	0	0.434788	0.755003	-0.320215	-0.782347	5.34885e-07	0.440376	0.429868	0.00528589	0.758896	0.749251	0.00508362	-0.308875	8.5825e-05	0	0	32.6667	23.6667	23	11	40	34	3	3	9883	G3UX30	ENSMUST00000124293.2	chr12	109454194	109459762	5569	+	tss_body	UCSC
cg38951046_BC21	chr2	129309904	129309905	-	cg38951046	II						30804185		Both	FALSE	CG	0	0	0	0.268365	0.588308	-0.319943	-1.10391	1.60787e-05	0.328785	0.221796	0.0548228	0.594028	0.584225	0.00510252	-0.25544	0.00056448	0	0	27	21.3333	26	18	28	24	3	3	7043	Il1a	NM_010554.4	chr2	129299609	129309972	10364	-	tss_body	NCBI
cg38951046_BC21	chr2	129309904	129309905	-	cg38951046	II						30804185		Both	FALSE	CG	0	0	0	0.268365	0.588308	-0.319943	-1.10391	1.60787e-05	0.328785	0.221796	0.0548228	0.594028	0.584225	0.00510252	-0.25544	0.00056448	0	0	27	21.3333	26	18	28	24	3	3	7043	Il1a	XM_006498794.3	chr2	129301694	129310877	9184	-	tss_body	NCBI
cg38951046_BC21	chr2	129309904	129309905	-	cg38951046	II						30804185		Both	FALSE	CG	0	0	0	0.268365	0.588308	-0.319943	-1.10391	1.60787e-05	0.328785	0.221796	0.0548228	0.594028	0.584225	0.00510252	-0.25544	0.00056448	0	0	27	21.3333	26	18	28	24	3	3	7043	Il1a	XM_006498793.3	chr2	129309800	129311100	1301	-	tss_1500	NCBI
cg38951046_BC21	chr2	129309904	129309905	-	cg38951046	II						30804185		Both	FALSE	CG	0	0	0	0.268365	0.588308	-0.319943	-1.10391	1.60787e-05	0.328785	0.221796	0.0548228	0.594028	0.584225	0.00510252	-0.25544	0.00056448	0	0	27	21.3333	26	18	28	24	3	3	7043	Q3U0Y6	ENSMUST00000028882.1	chr2	129299609	129309972	10364	-	tss_body	UCSC
cg29585463_TC21	chr11	57929669	57929670	+	cg29585463	II						26720305		Both	FALSE	CG	0	0	0	0.316916	0.636834	-0.319918	-0.984477	1.14217e-06	0.333195	0.297912	0.0177987	0.643981	0.630735	0.00668508	-0.29754	0.00012231	0	0	21.6667	25.6667	19	18	26	32	3	3	6103
cg45088533_BC21	chr7	122823646	122823647	-	cg45088533	II						52774326		Both	FALSE	CG	0	0	0	0.13121	0.450745	-0.319536	-1.70613	2.2502e-06	0.145287	0.104412	0.0232176	0.474423	0.41248	0.0334488	-0.267193	0.000173221	0	0	23	31	22	26	24	34	3	3	3212
cg30378862_BC21	chr12	12788065	12788066	-	cg30378862	II						41696252		Both	FALSE	CG	0	0	0	0.366784	0.686112	-0.319328	-0.885583	7.77378e-07	0.369206	0.36438	0.0024132	0.691974	0.676001	0.00879378	-0.306795	0.000101594	0	0	27	28.6667	22	21	33	40	3	3	7760		ENSMUST00000171380.1	chr12	12787984	12794285	6302	+	tss_body	UCSC
cg29844850_TC21	chr11	82820847	82820848	+	cg29844850	II						46734326		Both	FALSE	CG	0	0	0	0.444985	0.7643	-0.319315	-0.767074	1.10323e-06	0.459961	0.427676	0.0162682	0.78318	0.750795	0.0168485	-0.290834	0.000120048	0	0	26	25	24	19	30	32	3	3	10250	Rffl	NM_026097.3	chr11	82803818	82829043	25226	-	tss_body	NCBI
cg29844850_TC21	chr11	82820847	82820848	+	cg29844850	II						46734326		Both	FALSE	CG	0	0	0	0.444985	0.7643	-0.319315	-0.767074	1.10323e-06	0.459961	0.427676	0.0162682	0.78318	0.750795	0.0168485	-0.290834	0.000120048	0	0	26	25	24	19	30	32	3	3	10250	Rffl	NM_001164570.1	chr11	82803818	82870744	66927	-	tss_body	NCBI
cg29844850_TC21	chr11	82820847	82820848	+	cg29844850	II						46734326		Both	FALSE	CG	0	0	0	0.444985	0.7643	-0.319315	-0.767074	1.10323e-06	0.459961	0.427676	0.0162682	0.78318	0.750795	0.0168485	-0.290834	0.000120048	0	0	26	25	24	19	30	32	3	3	10250	Rffl	NM_001164569.1	chr11	82803818	82871210	67393	-	tss_body	NCBI
cg29844850_TC21	chr11	82820847	82820848	+	cg29844850	II						46734326		Both	FALSE	CG	0	0	0	0.444985	0.7643	-0.319315	-0.767074	1.10323e-06	0.459961	0.427676	0.0162682	0.78318	0.750795	0.0168485	-0.290834	0.000120048	0	0	26	25	24	19	30	32	3	3	10250	Rffl	NM_001164571.1	chr11	82803818	82871210	67393	-	tss_body	NCBI
cg29844850_TC21	chr11	82820847	82820848	+	cg29844850	II						46734326		Both	FALSE	CG	0	0	0	0.444985	0.7643	-0.319315	-0.767074	1.10323e-06	0.459961	0.427676	0.0162682	0.78318	0.750795	0.0168485	-0.290834	0.000120048	0	0	26	25	24	19	30	32	3	3	10250	Rffl	NM_001007465.3	chr11	82803818	82871210	67393	-	tss_body	NCBI
cg29844850_TC21	chr11	82820847	82820848	+	cg29844850	II						46734326		Both	FALSE	CG	0	0	0	0.444985	0.7643	-0.319315	-0.767074	1.10323e-06	0.459961	0.427676	0.0162682	0.78318	0.750795	0.0168485	-0.290834	0.000120048	0	0	26	25	24	19	30	32	3	3	10250	Rffl	XM_006533988.2	chr11	82803820	82830645	26826	-	tss_body	NCBI
cg29844850_TC21	chr11	82820847	82820848	+	cg29844850	II						46734326		Both	FALSE	CG	0	0	0	0.444985	0.7643	-0.319315	-0.767074	1.10323e-06	0.459961	0.427676	0.0162682	0.78318	0.750795	0.0168485	-0.290834	0.000120048	0	0	26	25	24	19	30	32	3	3	10250	Rffl	XM_006533990.2	chr11	82803820	82870749	66930	-	tss_body	NCBI
cg29844850_TC21	chr11	82820847	82820848	+	cg29844850	II						46734326		Both	FALSE	CG	0	0	0	0.444985	0.7643	-0.319315	-0.767074	1.10323e-06	0.459961	0.427676	0.0162682	0.78318	0.750795	0.0168485	-0.290834	0.000120048	0	0	26	25	24	19	30	32	3	3	10250	Rffl	XM_006533989.2	chr11	82803820	82870992	67173	-	tss_body	NCBI
cg29844850_TC21	chr11	82820847	82820848	+	cg29844850	II						46734326		Both	FALSE	CG	0	0	0	0.444985	0.7643	-0.319315	-0.767074	1.10323e-06	0.459961	0.427676	0.0162682	0.78318	0.750795	0.0168485	-0.290834	0.000120048	0	0	26	25	24	19	30	32	3	3	10250	Rffl	XM_017314715.1	chr11	82803820	82871237	67418	-	tss_body	NCBI
cg29844850_TC21	chr11	82820847	82820848	+	cg29844850	II						46734326		Both	FALSE	CG	0	0	0	0.444985	0.7643	-0.319315	-0.767074	1.10323e-06	0.459961	0.427676	0.0162682	0.78318	0.750795	0.0168485	-0.290834	0.000120048	0	0	26	25	24	19	30	32	3	3	10250	Rffl	XM_006533987.2	chr11	82803820	82871238	67419	-	tss_body	NCBI
cg29844850_TC21	chr11	82820847	82820848	+	cg29844850	II						46734326		Both	FALSE	CG	0	0	0	0.444985	0.7643	-0.319315	-0.767074	1.10323e-06	0.459961	0.427676	0.0162682	0.78318	0.750795	0.0168485	-0.290834	0.000120048	0	0	26	25	24	19	30	32	3	3	10250	Q6ZQM0	ENSMUST00000074515.10	chr11	82802448	82829043	26596	-	tss_body	UCSC
cg29844850_TC21	chr11	82820847	82820848	+	cg29844850	II						46734326		Both	FALSE	CG	0	0	0	0.444985	0.7643	-0.319315	-0.767074	1.10323e-06	0.459961	0.427676	0.0162682	0.78318	0.750795	0.0168485	-0.290834	0.000120048	0	0	26	25	24	19	30	32	3	3	10250	Q6ZQM0	ENSMUST00000093975.11	chr11	82803821	82870744	66924	-	tss_body	UCSC
cg29844850_TC21	chr11	82820847	82820848	+	cg29844850	II						46734326		Both	FALSE	CG	0	0	0	0.444985	0.7643	-0.319315	-0.767074	1.10323e-06	0.459961	0.427676	0.0162682	0.78318	0.750795	0.0168485	-0.290834	0.000120048	0	0	26	25	24	19	30	32	3	3	10250	Q3UCG9	ENSMUST00000071152.13	chr11	82803821	82871210	67390	-	tss_body	UCSC
cg29844850_TC21	chr11	82820847	82820848	+	cg29844850	II						46734326		Both	FALSE	CG	0	0	0	0.444985	0.7643	-0.319315	-0.767074	1.10323e-06	0.459961	0.427676	0.0162682	0.78318	0.750795	0.0168485	-0.290834	0.000120048	0	0	26	25	24	19	30	32	3	3	10250	Q6ZQM0	ENSMUST00000108173.9	chr11	82803821	82871210	67390	-	tss_body	UCSC
cg29844850_TC21	chr11	82820847	82820848	+	cg29844850	II						46734326		Both	FALSE	CG	0	0	0	0.444985	0.7643	-0.319315	-0.767074	1.10323e-06	0.459961	0.427676	0.0162682	0.78318	0.750795	0.0168485	-0.290834	0.000120048	0	0	26	25	24	19	30	32	3	3	10250	Q6ZQM0	ENSMUST00000021036.12	chr11	82805606	82829031	23426	-	tss_body	UCSC
cg29844850_TC21	chr11	82820847	82820848	+	cg29844850	II						46734326		Both	FALSE	CG	0	0	0	0.444985	0.7643	-0.319315	-0.767074	1.10323e-06	0.459961	0.427676	0.0162682	0.78318	0.750795	0.0168485	-0.290834	0.000120048	0	0	26	25	24	19	30	32	3	3	10250	Q6ZQM0	ENSMUST00000103218.2	chr11	82807421	82829043	21623	-	tss_body	UCSC
cg29844850_TC21	chr11	82820847	82820848	+	cg29844850	II						46734326		Both	FALSE	CG	0	0	0	0.444985	0.7643	-0.319315	-0.767074	1.10323e-06	0.459961	0.427676	0.0162682	0.78318	0.750795	0.0168485	-0.290834	0.000120048	0	0	26	25	24	19	30	32	3	3	10250	B1AT06	ENSMUST00000126660.1	chr11	82812668	82846092	33425	-	tss_body	UCSC
cg33636775_TC11	chr15	86032684	86032685	+	cg33636775	I	chr15:86032465-86034199				chr15:86031208-86031677	81725240	88671184	Red	FALSE	CG	0	0	0	0.518564	0.837222	-0.318658	-0.680662	5.46176e-07	0.522058	0.515843	0.00317911	0.849981	0.817254	0.0175143	-0.295195	8.67356e-05	0	0	20	23.6667	17	21	25	26	3	3	12581	Celsr1	NM_009886.2	chr15	85898757	86033777	135021	-	tss_body	NCBI
cg33636775_TC11	chr15	86032684	86032685	+	cg33636775	I	chr15:86032465-86034199				chr15:86031208-86031677	81725240	88671184	Red	FALSE	CG	0	0	0	0.518564	0.837222	-0.318658	-0.680662	5.46176e-07	0.522058	0.515843	0.00317911	0.849981	0.817254	0.0175143	-0.295195	8.67356e-05	0	0	20	23.6667	17	21	25	26	3	3	12581	Celsr1	XM_006520379.1	chr15	85898928	86034217	135290	-	tss_body	NCBI
cg33636775_TC11	chr15	86032684	86032685	+	cg33636775	I	chr15:86032465-86034199				chr15:86031208-86031677	81725240	88671184	Red	FALSE	CG	0	0	0	0.518564	0.837222	-0.318658	-0.680662	5.46176e-07	0.522058	0.515843	0.00317911	0.849981	0.817254	0.0175143	-0.295195	8.67356e-05	0	0	20	23.6667	17	21	25	26	3	3	12581	Celsr1	XM_006520380.1	chr15	85898928	86034217	135290	-	tss_body	NCBI
cg33636775_TC11	chr15	86032684	86032685	+	cg33636775	I	chr15:86032465-86034199				chr15:86031208-86031677	81725240	88671184	Red	FALSE	CG	0	0	0	0.518564	0.837222	-0.318658	-0.680662	5.46176e-07	0.522058	0.515843	0.00317911	0.849981	0.817254	0.0175143	-0.295195	8.67356e-05	0	0	20	23.6667	17	21	25	26	3	3	12581	Celsr1	XM_006520381.1	chr15	85900744	86034217	133474	-	tss_body	NCBI
cg33636775_TC11	chr15	86032684	86032685	+	cg33636775	I	chr15:86032465-86034199				chr15:86031208-86031677	81725240	88671184	Red	FALSE	CG	0	0	0	0.518564	0.837222	-0.318658	-0.680662	5.46176e-07	0.522058	0.515843	0.00317911	0.849981	0.817254	0.0175143	-0.295195	8.67356e-05	0	0	20	23.6667	17	21	25	26	3	3	12581	O35161	ENSMUST00000016172.8	chr15	85898928	86033777	134850	-	tss_body	UCSC
cg33636775_TC11	chr15	86032684	86032685	+	cg33636775	I	chr15:86032465-86034199				chr15:86031208-86031677	81725240	88671184	Red	FALSE	CG	0	0	0	0.518564	0.837222	-0.318658	-0.680662	5.46176e-07	0.522058	0.515843	0.00317911	0.849981	0.817254	0.0175143	-0.295195	8.67356e-05	0	0	20	23.6667	17	21	25	26	3	3	12581	chr15-86031208-86031677		chr15	86031677	86033677	2001	*	SShore	UCSC
cg33636775_TC11	chr15	86032684	86032685	+	cg33636775	I	chr15:86032465-86034199				chr15:86031208-86031677	81725240	88671184	Red	FALSE	CG	0	0	0	0.518564	0.837222	-0.318658	-0.680662	5.46176e-07	0.522058	0.515843	0.00317911	0.849981	0.817254	0.0175143	-0.295195	8.67356e-05	0	0	20	23.6667	17	21	25	26	3	3	12581	chr15-86032465-86034199		chr15	86032465	86034199	1735	*	Island	UCSC
cg39242067_BC21	chr2	164171369	164171370	-	cg39242067	II				chr2:164167817-164168844	chr2:164170971-164171226	19669989		Both	FALSE	CG	0	0	0	0.163482	0.481819	-0.318337	-1.50334	5.40109e-07	0.173817	0.147199	0.0142713	0.499016	0.467358	0.0160054	-0.293541	8.62713e-05	0	0	27	24	16	18	34	29	3	3	2462	LOC102639814	XR_375203.2	chr2	164168858	164177184	8327	+	tss_body	NCBI
cg39242067_BC21	chr2	164171369	164171370	-	cg39242067	II				chr2:164167817-164168844	chr2:164170971-164171226	19669989		Both	FALSE	CG	0	0	0	0.163482	0.481819	-0.318337	-1.50334	5.40109e-07	0.173817	0.147199	0.0142713	0.499016	0.467358	0.0160054	-0.293541	8.62713e-05	0	0	27	24	16	18	34	29	3	3	2462	LOC102639814	XR_375204.3	chr2	164168940	164196564	27625	+	tss_body	NCBI
cg39242067_BC21	chr2	164171369	164171370	-	cg39242067	II				chr2:164167817-164168844	chr2:164170971-164171226	19669989		Both	FALSE	CG	0	0	0	0.163482	0.481819	-0.318337	-1.50334	5.40109e-07	0.173817	0.147199	0.0142713	0.499016	0.467358	0.0160054	-0.293541	8.62713e-05	0	0	27	24	16	18	34	29	3	3	2462	Kcns1	NM_008435.2	chr2	164171313	164172613	1301	-	tss_1500	NCBI
cg39242067_BC21	chr2	164171369	164171370	-	cg39242067	II				chr2:164167817-164168844	chr2:164170971-164171226	19669989		Both	FALSE	CG	0	0	0	0.163482	0.481819	-0.318337	-1.50334	5.40109e-07	0.173817	0.147199	0.0142713	0.499016	0.467358	0.0160054	-0.293541	8.62713e-05	0	0	27	24	16	18	34	29	3	3	2462	chr2-164167817-164168844		chr2	164170844	164172844	2001	*	SShelf	UCSC
cg39242067_BC21	chr2	164171369	164171370	-	cg39242067	II				chr2:164167817-164168844	chr2:164170971-164171226	19669989		Both	FALSE	CG	0	0	0	0.163482	0.481819	-0.318337	-1.50334	5.40109e-07	0.173817	0.147199	0.0142713	0.499016	0.467358	0.0160054	-0.293541	8.62713e-05	0	0	27	24	16	18	34	29	3	3	2462	chr2-164170971-164171226		chr2	164171226	164173226	2001	*	SShore	UCSC
cg39242067_BC21	chr2	164171369	164171370	-	cg39242067	II				chr2:164167817-164168844	chr2:164170971-164171226	19669989		Both	FALSE	CG	0	0	0	0.163482	0.481819	-0.318337	-1.50334	5.40109e-07	0.173817	0.147199	0.0142713	0.499016	0.467358	0.0160054	-0.293541	8.62713e-05	0	0	27	24	16	18	34	29	3	3	2462	O35173	ENSMUST00000045196.3	chr2	164171313	164172613	1301	-	tss_1500	UCSC
cg30997259_TC21	chr12	98602398	98602399	+	cg30997259	II						74607595		Both	FALSE	CG	0	0	0	0.328985	0.647154	-0.318168	-0.955008	6.75247e-06	0.381303	0.298954	0.0454733	0.653081	0.636954	0.00887197	-0.255651	0.000328666	0	0	25.6667	24.3333	18	20	32	28	3	3	6560
cg30909155_TC21	chr12	85386214	85386215	+	cg30909155	II						71790894		Both	FALSE	CG	0	0	0	0.15065	0.468463	-0.317813	-1.57448	1.98667e-06	0.184584	0.132627	0.0294064	0.473249	0.463963	0.00464945	-0.279379	0.00016324	0	0	28	26.6667	22	24	38	30	3	3	3009
cg33756298_BC21	chr15	97175320	97175321	-	cg33756298	II						6696267		Both	FALSE	CG	0	0	0	0.0613686	0.378888	-0.317519	-2.44599	6.87349e-07	0.0749438	0.0454209	0.0149038	0.403077	0.338345	0.0353294	-0.263401	9.60738e-05	0	0	23	25.3333	22	20	24	33	3	3	2487
cg35601156_BC11	chr18	36284453	36284454	-	cg35601156	I		chr18:36287309-36287892		chr18:36280644-36281563		37709458	57667154	Grn	FALSE	CG	0	0	0	0.556431	0.873873	-0.317442	-0.641938	8.37483e-06	0.594435	0.525956	0.0348549	0.896056	0.831606	0.0366192	-0.237171	0.00037694	0	0	21.6667	24.6667	20	21	23	27	3	3	13842	Pura	XM_006525724.3	chr18	36280554	36292526	11973	+	tss_body	NCBI
cg35601156_BC11	chr18	36284453	36284454	-	cg35601156	I		chr18:36287309-36287892		chr18:36280644-36281563		37709458	57667154	Grn	FALSE	CG	0	0	0	0.556431	0.873873	-0.317442	-0.641938	8.37483e-06	0.594435	0.525956	0.0348549	0.896056	0.831606	0.0366192	-0.237171	0.00037694	0	0	21.6667	24.6667	20	21	23	27	3	3	13842	Pura	NM_008989.3	chr18	36281161	36288245	7085	+	tss_body	NCBI
cg35601156_BC11	chr18	36284453	36284454	-	cg35601156	I		chr18:36287309-36287892		chr18:36280644-36281563		37709458	57667154	Grn	FALSE	CG	0	0	0	0.556431	0.873873	-0.317442	-0.641938	8.37483e-06	0.594435	0.525956	0.0348549	0.896056	0.831606	0.0366192	-0.237171	0.00037694	0	0	21.6667	24.6667	20	21	23	27	3	3	13842	P42669	ENSMUST00000051301.5	chr18	36281096	36292535	11440	+	tss_body	UCSC
cg35601156_BC11	chr18	36284453	36284454	-	cg35601156	I		chr18:36287309-36287892		chr18:36280644-36281563		37709458	57667154	Grn	FALSE	CG	0	0	0	0.556431	0.873873	-0.317442	-0.641938	8.37483e-06	0.594435	0.525956	0.0348549	0.896056	0.831606	0.0366192	-0.237171	0.00037694	0	0	21.6667	24.6667	20	21	23	27	3	3	13842	chr18-36287309-36287892		chr18	36283309	36285309	2001	*	NShelf	UCSC
cg35601156_BC11	chr18	36284453	36284454	-	cg35601156	I		chr18:36287309-36287892		chr18:36280644-36281563		37709458	57667154	Grn	FALSE	CG	0	0	0	0.556431	0.873873	-0.317442	-0.641938	8.37483e-06	0.594435	0.525956	0.0348549	0.896056	0.831606	0.0366192	-0.237171	0.00037694	0	0	21.6667	24.6667	20	21	23	27	3	3	13842	chr18-36280644-36281563		chr18	36283563	36285563	2001	*	SShelf	UCSC
cg34985809_BC21	chr17	47743161	47743162	-	cg34985809	II						97768248		Both	FALSE	CG	0	0	0	0.502314	0.81971	-0.317396	-0.695579	5.75142e-07	0.531901	0.48554	0.0256993	0.825287	0.816218	0.00488086	-0.284317	8.84941e-05	0	0	20.3333	28	15	23	26	33	3	3	12109	Tfeb	NM_001161722.1	chr17	47737036	47792416	55381	+	tss_body	NCBI
cg34985809_BC21	chr17	47743161	47743162	-	cg34985809	II						97768248		Both	FALSE	CG	0	0	0	0.502314	0.81971	-0.317396	-0.695579	5.75142e-07	0.531901	0.48554	0.0256993	0.825287	0.816218	0.00488086	-0.284317	8.84941e-05	0	0	20.3333	28	15	23	26	33	3	3	12109	Tfeb	NM_001161723.1	chr17	47737930	47792416	54487	+	tss_body	NCBI
cg34985809_BC21	chr17	47743161	47743162	-	cg34985809	II						97768248		Both	FALSE	CG	0	0	0	0.502314	0.81971	-0.317396	-0.695579	5.75142e-07	0.531901	0.48554	0.0256993	0.825287	0.816218	0.00488086	-0.284317	8.84941e-05	0	0	20.3333	28	15	23	26	33	3	3	12109	Q9R210	ENSMUST00000086932.9	chr17	47737029	47792419	55391	+	tss_body	UCSC
cg34985809_BC21	chr17	47743161	47743162	-	cg34985809	II						97768248		Both	FALSE	CG	0	0	0	0.502314	0.81971	-0.317396	-0.695579	5.75142e-07	0.531901	0.48554	0.0256993	0.825287	0.816218	0.00488086	-0.284317	8.84941e-05	0	0	20.3333	28	15	23	26	33	3	3	12109	D3Z219	ENSMUST00000126258.7	chr17	47737599	47786084	48486	+	tss_body	UCSC
cg34985809_BC21	chr17	47743161	47743162	-	cg34985809	II						97768248		Both	FALSE	CG	0	0	0	0.502314	0.81971	-0.317396	-0.695579	5.75142e-07	0.531901	0.48554	0.0256993	0.825287	0.816218	0.00488086	-0.284317	8.84941e-05	0	0	20.3333	28	15	23	26	33	3	3	12109	Q9R210	ENSMUST00000113288.7	chr17	47737927	47792415	54489	+	tss_body	UCSC
cg34985809_BC21	chr17	47743161	47743162	-	cg34985809	II						97768248		Both	FALSE	CG	0	0	0	0.502314	0.81971	-0.317396	-0.695579	5.75142e-07	0.531901	0.48554	0.0256993	0.825287	0.816218	0.00488086	-0.284317	8.84941e-05	0	0	20.3333	28	15	23	26	33	3	3	12109	D3Z6Q7	ENSMUST00000113284.7	chr17	47738902	47789070	50169	+	tss_body	UCSC
cg29987465_BC21	chr11	96929038	96929039	-	cg29987465	II						92744250		Both	FALSE	CG	0	0	0	0.433953	0.750978	-0.317025	-0.777448	4.49648e-06	0.445502	0.424461	0.0106701	0.79121	0.725382	0.0352705	-0.27988	0.000257788	0	0	28.3333	23.6667	26	18	30	31	3	3	9998	Prr15l	XM_006533020.3	chr11	96926174	96935648	9475	+	tss_body	NCBI
cg29987465_BC21	chr11	96929038	96929039	-	cg29987465	II						92744250		Both	FALSE	CG	0	0	0	0.433953	0.750978	-0.317025	-0.777448	4.49648e-06	0.445502	0.424461	0.0106701	0.79121	0.725382	0.0352705	-0.27988	0.000257788	0	0	28.3333	23.6667	26	18	30	31	3	3	9998	Prr15l	XM_006533022.3	chr11	96926174	96935648	9475	+	tss_body	NCBI
cg29987465_BC21	chr11	96929038	96929039	-	cg29987465	II						92744250		Both	FALSE	CG	0	0	0	0.433953	0.750978	-0.317025	-0.777448	4.49648e-06	0.445502	0.424461	0.0106701	0.79121	0.725382	0.0352705	-0.27988	0.000257788	0	0	28.3333	23.6667	26	18	30	31	3	3	9998	Prr15l	XM_006533021.3	chr11	96926174	96935648	9475	+	tss_body	NCBI
cg29987465_BC21	chr11	96929038	96929039	-	cg29987465	II						92744250		Both	FALSE	CG	0	0	0	0.433953	0.750978	-0.317025	-0.777448	4.49648e-06	0.445502	0.424461	0.0106701	0.79121	0.725382	0.0352705	-0.27988	0.000257788	0	0	28.3333	23.6667	26	18	30	31	3	3	9998	Prr15l	XM_011248937.2	chr11	96926174	96935648	9475	+	tss_body	NCBI
cg29987465_BC21	chr11	96929038	96929039	-	cg29987465	II						92744250		Both	FALSE	CG	0	0	0	0.433953	0.750978	-0.317025	-0.777448	4.49648e-06	0.445502	0.424461	0.0106701	0.79121	0.725382	0.0352705	-0.27988	0.000257788	0	0	28.3333	23.6667	26	18	30	31	3	3	9998	Prr15l	NM_146026.1	chr11	96927823	96929123	1301	+	tss_1500	NCBI
cg29987465_BC21	chr11	96929038	96929039	-	cg29987465	II						92744250		Both	FALSE	CG	0	0	0	0.433953	0.750978	-0.317025	-0.777448	4.49648e-06	0.445502	0.424461	0.0106701	0.79121	0.725382	0.0352705	-0.27988	0.000257788	0	0	28.3333	23.6667	26	18	30	31	3	3	9998		ENSMUST00000131501.7	chr11	96916269	96953466	37198	+	tss_body	UCSC
cg29987465_BC21	chr11	96929038	96929039	-	cg29987465	II						92744250		Both	FALSE	CG	0	0	0	0.433953	0.750978	-0.317025	-0.777448	4.49648e-06	0.445502	0.424461	0.0106701	0.79121	0.725382	0.0352705	-0.27988	0.000257788	0	0	28.3333	23.6667	26	18	30	31	3	3	9998	Q8JZM2	ENSMUST00000054311.5	chr11	96927801	96929101	1301	+	tss_1500	UCSC
cg29987465_BC21	chr11	96929038	96929039	-	cg29987465	II						92744250		Both	FALSE	CG	0	0	0	0.433953	0.750978	-0.317025	-0.777448	4.49648e-06	0.445502	0.424461	0.0106701	0.79121	0.725382	0.0352705	-0.27988	0.000257788	0	0	28.3333	23.6667	26	18	30	31	3	3	9998	Q8JZM2	ENSMUST00000107636.3	chr11	96927823	96929123	1301	+	tss_1500	UCSC
cg29987465_BC21	chr11	96929038	96929039	-	cg29987465	II						92744250		Both	FALSE	CG	0	0	0	0.433953	0.750978	-0.317025	-0.777448	4.49648e-06	0.445502	0.424461	0.0106701	0.79121	0.725382	0.0352705	-0.27988	0.000257788	0	0	28.3333	23.6667	26	18	30	31	3	3	9998	Q8JZM2	ENSMUST00000062172.5	chr11	96927893	96929193	1301	+	tss_1500	UCSC
cg29987465_BC21	chr11	96929038	96929039	-	cg29987465	II						92744250		Both	FALSE	CG	0	0	0	0.433953	0.750978	-0.317025	-0.777448	4.49648e-06	0.445502	0.424461	0.0106701	0.79121	0.725382	0.0352705	-0.27988	0.000257788	0	0	28.3333	23.6667	26	18	30	31	3	3	9998		ENSMUST00000132865.1	chr11	96928103	96929492	1390	+	tss_body	UCSC
cg42899582_TC21	chr5	136089355	136089356	+	cg42899582	II						46669433		Both	FALSE	CG	0	0	0	0.353158	0.669541	-0.316384	-0.903965	1.14288e-06	0.358075	0.350524	0.00426257	0.686244	0.652927	0.0166583	-0.294852	0.000122328	0	0	23.3333	27.6667	18	23	33	30	3	3	7415	Rasa4	NM_001039103.3	chr5	136083915	136111860	27946	+	tss_body	NCBI
cg42899582_TC21	chr5	136089355	136089356	+	cg42899582	II						46669433		Both	FALSE	CG	0	0	0	0.353158	0.669541	-0.316384	-0.903965	1.14288e-06	0.358075	0.350524	0.00426257	0.686244	0.652927	0.0166583	-0.294852	0.000122328	0	0	23.3333	27.6667	18	23	33	30	3	3	7415	Rasa4	NM_133914.3	chr5	136083915	136111860	27946	+	tss_body	NCBI
cg42899582_TC21	chr5	136089355	136089356	+	cg42899582	II						46669433		Both	FALSE	CG	0	0	0	0.353158	0.669541	-0.316384	-0.903965	1.14288e-06	0.358075	0.350524	0.00426257	0.686244	0.652927	0.0166583	-0.294852	0.000122328	0	0	23.3333	27.6667	18	23	33	30	3	3	7415	Rasa4	XR_001784726.1	chr5	136083920	136105650	21731	+	tss_body	NCBI
cg42899582_TC21	chr5	136089355	136089356	+	cg42899582	II						46669433		Both	FALSE	CG	0	0	0	0.353158	0.669541	-0.316384	-0.903965	1.14288e-06	0.358075	0.350524	0.00426257	0.686244	0.652927	0.0166583	-0.294852	0.000122328	0	0	23.3333	27.6667	18	23	33	30	3	3	7415	Rasa4	XR_377106.2	chr5	136083920	136111860	27941	+	tss_body	NCBI
cg42899582_TC21	chr5	136089355	136089356	+	cg42899582	II						46669433		Both	FALSE	CG	0	0	0	0.353158	0.669541	-0.316384	-0.903965	1.14288e-06	0.358075	0.350524	0.00426257	0.686244	0.652927	0.0166583	-0.294852	0.000122328	0	0	23.3333	27.6667	18	23	33	30	3	3	7415	Rasa4	XM_006504443.2	chr5	136084119	136111860	27742	+	tss_body	NCBI
cg42899582_TC21	chr5	136089355	136089356	+	cg42899582	II						46669433		Both	FALSE	CG	0	0	0	0.353158	0.669541	-0.316384	-0.903965	1.14288e-06	0.358075	0.350524	0.00426257	0.686244	0.652927	0.0166583	-0.294852	0.000122328	0	0	23.3333	27.6667	18	23	33	30	3	3	7415	Q6PFQ7	ENSMUST00000042135.13	chr5	136083915	136111860	27946	+	tss_body	UCSC
cg42899582_TC21	chr5	136089355	136089356	+	cg42899582	II						46669433		Both	FALSE	CG	0	0	0	0.353158	0.669541	-0.316384	-0.903965	1.14288e-06	0.358075	0.350524	0.00426257	0.686244	0.652927	0.0166583	-0.294852	0.000122328	0	0	23.3333	27.6667	18	23	33	30	3	3	7415		ENSMUST00000134509.7	chr5	136083953	136111860	27908	+	tss_body	UCSC
cg42899582_TC21	chr5	136089355	136089356	+	cg42899582	II						46669433		Both	FALSE	CG	0	0	0	0.353158	0.669541	-0.316384	-0.903965	1.14288e-06	0.358075	0.350524	0.00426257	0.686244	0.652927	0.0166583	-0.294852	0.000122328	0	0	23.3333	27.6667	18	23	33	30	3	3	7415		ENSMUST00000125048.7	chr5	136083997	136109961	25965	+	tss_body	UCSC
cg42899582_TC21	chr5	136089355	136089356	+	cg42899582	II						46669433		Both	FALSE	CG	0	0	0	0.353158	0.669541	-0.316384	-0.903965	1.14288e-06	0.358075	0.350524	0.00426257	0.686244	0.652927	0.0166583	-0.294852	0.000122328	0	0	23.3333	27.6667	18	23	33	30	3	3	7415		ENSMUST00000135344.7	chr5	136083997	136111855	27859	+	tss_body	UCSC
cg42899582_TC21	chr5	136089355	136089356	+	cg42899582	II						46669433		Both	FALSE	CG	0	0	0	0.353158	0.669541	-0.316384	-0.903965	1.14288e-06	0.358075	0.350524	0.00426257	0.686244	0.652927	0.0166583	-0.294852	0.000122328	0	0	23.3333	27.6667	18	23	33	30	3	3	7415		ENSMUST00000131353.7	chr5	136083998	136093447	9450	+	tss_body	UCSC
cg42899582_TC21	chr5	136089355	136089356	+	cg42899582	II						46669433		Both	FALSE	CG	0	0	0	0.353158	0.669541	-0.316384	-0.903965	1.14288e-06	0.358075	0.350524	0.00426257	0.686244	0.652927	0.0166583	-0.294852	0.000122328	0	0	23.3333	27.6667	18	23	33	30	3	3	7415		ENSMUST00000152723.7	chr5	136084017	136111855	27839	+	tss_body	UCSC
cg42899582_TC21	chr5	136089355	136089356	+	cg42899582	II						46669433		Both	FALSE	CG	0	0	0	0.353158	0.669541	-0.316384	-0.903965	1.14288e-06	0.358075	0.350524	0.00426257	0.686244	0.652927	0.0166583	-0.294852	0.000122328	0	0	23.3333	27.6667	18	23	33	30	3	3	7415	Q6PFQ7	ENSMUST00000100570.9	chr5	136084031	136111860	27830	+	tss_body	UCSC
cg42899582_TC21	chr5	136089355	136089356	+	cg42899582	II						46669433		Both	FALSE	CG	0	0	0	0.353158	0.669541	-0.316384	-0.903965	1.14288e-06	0.358075	0.350524	0.00426257	0.686244	0.652927	0.0166583	-0.294852	0.000122328	0	0	23.3333	27.6667	18	23	33	30	3	3	7415		ENSMUST00000140972.7	chr5	136084088	136107511	23424	+	tss_body	UCSC
cg42899582_TC21	chr5	136089355	136089356	+	cg42899582	II						46669433		Both	FALSE	CG	0	0	0	0.353158	0.669541	-0.316384	-0.903965	1.14288e-06	0.358075	0.350524	0.00426257	0.686244	0.652927	0.0166583	-0.294852	0.000122328	0	0	23.3333	27.6667	18	23	33	30	3	3	7415		ENSMUST00000125247.1	chr5	136085069	136091264	6196	+	tss_body	UCSC
cg33384802_BC21	chr15	58986951	58986952	-	cg33384802	II						85782342		Both	FALSE	CG	0	0	0	0.133381	0.449494	-0.316113	-1.68019	1.87911e-06	0.151534	0.119237	0.0165173	0.499924	0.408457	0.0464515	-0.256923	0.000158406	0	0	24.6667	22	22	20	28	24	3	3	2933	Mtss1	XM_011245544.1	chr15	58941233	58999657	58425	-	tss_body	NCBI
cg33384802_BC21	chr15	58986951	58986952	-	cg33384802	II						85782342		Both	FALSE	CG	0	0	0	0.133381	0.449494	-0.316113	-1.68019	1.87911e-06	0.151534	0.119237	0.0165173	0.499924	0.408457	0.0464515	-0.256923	0.000158406	0	0	24.6667	22	22	20	28	24	3	3	2933	Mtss1	XM_011245546.1	chr15	58941233	59041567	100335	-	tss_body	NCBI
cg33384802_BC21	chr15	58986951	58986952	-	cg33384802	II						85782342		Both	FALSE	CG	0	0	0	0.133381	0.449494	-0.316113	-1.68019	1.87911e-06	0.151534	0.119237	0.0165173	0.499924	0.408457	0.0464515	-0.256923	0.000158406	0	0	24.6667	22	22	20	28	24	3	3	2933	Mtss1	XM_006520717.1	chr15	58941233	59041567	100335	-	tss_body	NCBI
cg33384802_BC21	chr15	58986951	58986952	-	cg33384802	II						85782342		Both	FALSE	CG	0	0	0	0.133381	0.449494	-0.316113	-1.68019	1.87911e-06	0.151534	0.119237	0.0165173	0.499924	0.408457	0.0464515	-0.256923	0.000158406	0	0	24.6667	22	22	20	28	24	3	3	2933	Mtss1	XM_011245547.1	chr15	58941233	59041567	100335	-	tss_body	NCBI
cg33384802_BC21	chr15	58986951	58986952	-	cg33384802	II						85782342		Both	FALSE	CG	0	0	0	0.133381	0.449494	-0.316113	-1.68019	1.87911e-06	0.151534	0.119237	0.0165173	0.499924	0.408457	0.0464515	-0.256923	0.000158406	0	0	24.6667	22	22	20	28	24	3	3	2933	Mtss1	NM_144800.2	chr15	58941233	59082026	140794	-	tss_body	NCBI
cg33384802_BC21	chr15	58986951	58986952	-	cg33384802	II						85782342		Both	FALSE	CG	0	0	0	0.133381	0.449494	-0.316113	-1.68019	1.87911e-06	0.151534	0.119237	0.0165173	0.499924	0.408457	0.0464515	-0.256923	0.000158406	0	0	24.6667	22	22	20	28	24	3	3	2933	Mtss1	NM_001146180.1	chr15	58941233	59082026	140794	-	tss_body	NCBI
cg33384802_BC21	chr15	58986951	58986952	-	cg33384802	II						85782342		Both	FALSE	CG	0	0	0	0.133381	0.449494	-0.316113	-1.68019	1.87911e-06	0.151534	0.119237	0.0165173	0.499924	0.408457	0.0464515	-0.256923	0.000158406	0	0	24.6667	22	22	20	28	24	3	3	2933	Mtss1	XM_006520711.3	chr15	58941233	59082147	140915	-	tss_body	NCBI
cg33384802_BC21	chr15	58986951	58986952	-	cg33384802	II						85782342		Both	FALSE	CG	0	0	0	0.133381	0.449494	-0.316113	-1.68019	1.87911e-06	0.151534	0.119237	0.0165173	0.499924	0.408457	0.0464515	-0.256923	0.000158406	0	0	24.6667	22	22	20	28	24	3	3	2933	Mtss1	XM_006520714.3	chr15	58941233	59082151	140919	-	tss_body	NCBI
cg33384802_BC21	chr15	58986951	58986952	-	cg33384802	II						85782342		Both	FALSE	CG	0	0	0	0.133381	0.449494	-0.316113	-1.68019	1.87911e-06	0.151534	0.119237	0.0165173	0.499924	0.408457	0.0464515	-0.256923	0.000158406	0	0	24.6667	22	22	20	28	24	3	3	2933	Mtss1	XM_017316532.1	chr15	58941233	59082152	140920	-	tss_body	NCBI
cg33384802_BC21	chr15	58986951	58986952	-	cg33384802	II						85782342		Both	FALSE	CG	0	0	0	0.133381	0.449494	-0.316113	-1.68019	1.87911e-06	0.151534	0.119237	0.0165173	0.499924	0.408457	0.0464515	-0.256923	0.000158406	0	0	24.6667	22	22	20	28	24	3	3	2933	Mtss1	XM_006520709.3	chr15	58941233	59082153	140921	-	tss_body	NCBI
cg33384802_BC21	chr15	58986951	58986952	-	cg33384802	II						85782342		Both	FALSE	CG	0	0	0	0.133381	0.449494	-0.316113	-1.68019	1.87911e-06	0.151534	0.119237	0.0165173	0.499924	0.408457	0.0464515	-0.256923	0.000158406	0	0	24.6667	22	22	20	28	24	3	3	2933	Mtss1	XM_011245543.2	chr15	58941233	59082154	140922	-	tss_body	NCBI
cg33384802_BC21	chr15	58986951	58986952	-	cg33384802	II						85782342		Both	FALSE	CG	0	0	0	0.133381	0.449494	-0.316113	-1.68019	1.87911e-06	0.151534	0.119237	0.0165173	0.499924	0.408457	0.0464515	-0.256923	0.000158406	0	0	24.6667	22	22	20	28	24	3	3	2933	Mtss1	XM_006520707.3	chr15	58941233	59082156	140924	-	tss_body	NCBI
cg33384802_BC21	chr15	58986951	58986952	-	cg33384802	II						85782342		Both	FALSE	CG	0	0	0	0.133381	0.449494	-0.316113	-1.68019	1.87911e-06	0.151534	0.119237	0.0165173	0.499924	0.408457	0.0464515	-0.256923	0.000158406	0	0	24.6667	22	22	20	28	24	3	3	2933	Mtss1	XM_006520712.3	chr15	58941233	59082156	140924	-	tss_body	NCBI
cg33384802_BC21	chr15	58986951	58986952	-	cg33384802	II						85782342		Both	FALSE	CG	0	0	0	0.133381	0.449494	-0.316113	-1.68019	1.87911e-06	0.151534	0.119237	0.0165173	0.499924	0.408457	0.0464515	-0.256923	0.000158406	0	0	24.6667	22	22	20	28	24	3	3	2933	Mtss1	XM_011245548.2	chr15	58941233	59082156	140924	-	tss_body	NCBI
cg33384802_BC21	chr15	58986951	58986952	-	cg33384802	II						85782342		Both	FALSE	CG	0	0	0	0.133381	0.449494	-0.316113	-1.68019	1.87911e-06	0.151534	0.119237	0.0165173	0.499924	0.408457	0.0464515	-0.256923	0.000158406	0	0	24.6667	22	22	20	28	24	3	3	2933	Mtss1	XM_011245542.2	chr15	58941233	59082157	140925	-	tss_body	NCBI
cg33384802_BC21	chr15	58986951	58986952	-	cg33384802	II						85782342		Both	FALSE	CG	0	0	0	0.133381	0.449494	-0.316113	-1.68019	1.87911e-06	0.151534	0.119237	0.0165173	0.499924	0.408457	0.0464515	-0.256923	0.000158406	0	0	24.6667	22	22	20	28	24	3	3	2933	Mtss1	XM_011245541.2	chr15	58941233	59082157	140925	-	tss_body	NCBI
cg33384802_BC21	chr15	58986951	58986952	-	cg33384802	II						85782342		Both	FALSE	CG	0	0	0	0.133381	0.449494	-0.316113	-1.68019	1.87911e-06	0.151534	0.119237	0.0165173	0.499924	0.408457	0.0464515	-0.256923	0.000158406	0	0	24.6667	22	22	20	28	24	3	3	2933	Mtss1	XM_017316531.1	chr15	58941233	59082157	140925	-	tss_body	NCBI
cg33384802_BC21	chr15	58986951	58986952	-	cg33384802	II						85782342		Both	FALSE	CG	0	0	0	0.133381	0.449494	-0.316113	-1.68019	1.87911e-06	0.151534	0.119237	0.0165173	0.499924	0.408457	0.0464515	-0.256923	0.000158406	0	0	24.6667	22	22	20	28	24	3	3	2933	Mtss1	XM_011245540.2	chr15	58941233	59082158	140926	-	tss_body	NCBI
cg33384802_BC21	chr15	58986951	58986952	-	cg33384802	II						85782342		Both	FALSE	CG	0	0	0	0.133381	0.449494	-0.316113	-1.68019	1.87911e-06	0.151534	0.119237	0.0165173	0.499924	0.408457	0.0464515	-0.256923	0.000158406	0	0	24.6667	22	22	20	28	24	3	3	2933	Mtss1	XM_011245545.2	chr15	58941233	59082159	140927	-	tss_body	NCBI
cg33384802_BC21	chr15	58986951	58986952	-	cg33384802	II						85782342		Both	FALSE	CG	0	0	0	0.133381	0.449494	-0.316113	-1.68019	1.87911e-06	0.151534	0.119237	0.0165173	0.499924	0.408457	0.0464515	-0.256923	0.000158406	0	0	24.6667	22	22	20	28	24	3	3	2933	G3X9H7	ENSMUST00000080371.7	chr15	58941233	59081989	140757	-	tss_body	UCSC
cg33384802_BC21	chr15	58986951	58986952	-	cg33384802	II						85782342		Both	FALSE	CG	0	0	0	0.133381	0.449494	-0.316113	-1.68019	1.87911e-06	0.151534	0.119237	0.0165173	0.499924	0.408457	0.0464515	-0.256923	0.000158406	0	0	24.6667	22	22	20	28	24	3	3	2933		ENSMUST00000226976.1	chr15	58943359	59040597	97239	-	tss_body	UCSC
cg33384802_BC21	chr15	58986951	58986952	-	cg33384802	II						85782342		Both	FALSE	CG	0	0	0	0.133381	0.449494	-0.316113	-1.68019	1.87911e-06	0.151534	0.119237	0.0165173	0.499924	0.408457	0.0464515	-0.256923	0.000158406	0	0	24.6667	22	22	20	28	24	3	3	2933		ENSMUST00000228365.1	chr15	58951652	59040596	88945	-	tss_body	UCSC
cg33384802_BC21	chr15	58986951	58986952	-	cg33384802	II						85782342		Both	FALSE	CG	0	0	0	0.133381	0.449494	-0.316113	-1.68019	1.87911e-06	0.151534	0.119237	0.0165173	0.499924	0.408457	0.0464515	-0.256923	0.000158406	0	0	24.6667	22	22	20	28	24	3	3	2933		ENSMUST00000226216.1	chr15	58984135	58988905	4771	+	tss_body	UCSC
cg46596791_TC21	chr9	35255072	35255073	+	cg46596791	II						94768165		Both	FALSE	CG	0	0	0	0.243087	0.559077	-0.31599	-1.16899	1.19033e-05	0.299575	0.209676	0.0491922	0.565652	0.549819	0.0082505	-0.250244	0.00046807	0	0	21	27.6667	18	25	24	30	3	3	6288	Fam118b	NM_001286604.1	chr9	35216964	35267805	50842	-	tss_body	NCBI
cg46596791_TC21	chr9	35255072	35255073	+	cg46596791	II						94768165		Both	FALSE	CG	0	0	0	0.243087	0.559077	-0.31599	-1.16899	1.19033e-05	0.299575	0.209676	0.0491922	0.565652	0.549819	0.0082505	-0.250244	0.00046807	0	0	21	27.6667	18	25	24	30	3	3	6288	Fam118b	NM_194257.2	chr9	35216964	35267805	50842	-	tss_body	NCBI
cg46596791_TC21	chr9	35255072	35255073	+	cg46596791	II						94768165		Both	FALSE	CG	0	0	0	0.243087	0.559077	-0.31599	-1.16899	1.19033e-05	0.299575	0.209676	0.0491922	0.565652	0.549819	0.0082505	-0.250244	0.00046807	0	0	21	27.6667	18	25	24	30	3	3	6288	Fam118b	NM_175411.5	chr9	35216964	35267805	50842	-	tss_body	NCBI
cg46596791_TC21	chr9	35255072	35255073	+	cg46596791	II						94768165		Both	FALSE	CG	0	0	0	0.243087	0.559077	-0.31599	-1.16899	1.19033e-05	0.299575	0.209676	0.0491922	0.565652	0.549819	0.0082505	-0.250244	0.00046807	0	0	21	27.6667	18	25	24	30	3	3	6288	Fam118b	XM_006509940.3	chr9	35217230	35267774	50545	-	tss_body	NCBI
cg46596791_TC21	chr9	35255072	35255073	+	cg46596791	II						94768165		Both	FALSE	CG	0	0	0	0.243087	0.559077	-0.31599	-1.16899	1.19033e-05	0.299575	0.209676	0.0491922	0.565652	0.549819	0.0082505	-0.250244	0.00046807	0	0	21	27.6667	18	25	24	30	3	3	6288	Fam118b	XM_011242382.2	chr9	35217230	35267785	50556	-	tss_body	NCBI
cg46596791_TC21	chr9	35255072	35255073	+	cg46596791	II						94768165		Both	FALSE	CG	0	0	0	0.243087	0.559077	-0.31599	-1.16899	1.19033e-05	0.299575	0.209676	0.0491922	0.565652	0.549819	0.0082505	-0.250244	0.00046807	0	0	21	27.6667	18	25	24	30	3	3	6288	Fam118b	XM_006509937.3	chr9	35217230	35267792	50563	-	tss_body	NCBI
cg46596791_TC21	chr9	35255072	35255073	+	cg46596791	II						94768165		Both	FALSE	CG	0	0	0	0.243087	0.559077	-0.31599	-1.16899	1.19033e-05	0.299575	0.209676	0.0491922	0.565652	0.549819	0.0082505	-0.250244	0.00046807	0	0	21	27.6667	18	25	24	30	3	3	6288	Fam118b	XM_006509938.2	chr9	35217230	35267810	50581	-	tss_body	NCBI
cg46596791_TC21	chr9	35255072	35255073	+	cg46596791	II						94768165		Both	FALSE	CG	0	0	0	0.243087	0.559077	-0.31599	-1.16899	1.19033e-05	0.299575	0.209676	0.0491922	0.565652	0.549819	0.0082505	-0.250244	0.00046807	0	0	21	27.6667	18	25	24	30	3	3	6288	Fam118b	XM_006509939.2	chr9	35221515	35267812	46298	-	tss_body	NCBI
cg46596791_TC21	chr9	35255072	35255073	+	cg46596791	II						94768165		Both	FALSE	CG	0	0	0	0.243087	0.559077	-0.31599	-1.16899	1.19033e-05	0.299575	0.209676	0.0491922	0.565652	0.549819	0.0082505	-0.250244	0.00046807	0	0	21	27.6667	18	25	24	30	3	3	6288	Q8C569	ENSMUST00000063782.11	chr9	35216964	35267780	50817	-	tss_body	UCSC
cg46596791_TC21	chr9	35255072	35255073	+	cg46596791	II						94768165		Both	FALSE	CG	0	0	0	0.243087	0.559077	-0.31599	-1.16899	1.19033e-05	0.299575	0.209676	0.0491922	0.565652	0.549819	0.0082505	-0.250244	0.00046807	0	0	21	27.6667	18	25	24	30	3	3	6288	Q8C569	ENSMUST00000121564.7	chr9	35217019	35267777	50759	-	tss_body	UCSC
cg46596791_TC21	chr9	35255072	35255073	+	cg46596791	II						94768165		Both	FALSE	CG	0	0	0	0.243087	0.559077	-0.31599	-1.16899	1.19033e-05	0.299575	0.209676	0.0491922	0.565652	0.549819	0.0082505	-0.250244	0.00046807	0	0	21	27.6667	18	25	24	30	3	3	6288	Q8C569	ENSMUST00000059057.13	chr9	35217019	35267805	50787	-	tss_body	UCSC
cg46596791_TC21	chr9	35255072	35255073	+	cg46596791	II						94768165		Both	FALSE	CG	0	0	0	0.243087	0.559077	-0.31599	-1.16899	1.19033e-05	0.299575	0.209676	0.0491922	0.565652	0.549819	0.0082505	-0.250244	0.00046807	0	0	21	27.6667	18	25	24	30	3	3	6288	A0A1L1SQJ7	ENSMUST00000217306.1	chr9	35221399	35267755	46357	-	tss_body	UCSC
cg46596791_TC21	chr9	35255072	35255073	+	cg46596791	II						94768165		Both	FALSE	CG	0	0	0	0.243087	0.559077	-0.31599	-1.16899	1.19033e-05	0.299575	0.209676	0.0491922	0.565652	0.549819	0.0082505	-0.250244	0.00046807	0	0	21	27.6667	18	25	24	30	3	3	6288	D3Z1L4	ENSMUST00000125087.1	chr9	35221557	35267767	46211	-	tss_body	UCSC
cg46596791_TC21	chr9	35255072	35255073	+	cg46596791	II						94768165		Both	FALSE	CG	0	0	0	0.243087	0.559077	-0.31599	-1.16899	1.19033e-05	0.299575	0.209676	0.0491922	0.565652	0.549819	0.0082505	-0.250244	0.00046807	0	0	21	27.6667	18	25	24	30	3	3	6288		ENSMUST00000147256.7	chr9	35232065	35267780	35716	-	tss_body	UCSC
cg43876451_TC21	chr6	115362566	115362567	+	cg43876451	II					chr6:115360967-115362226	2764941		Both	FALSE	CG	0	0	0	0.178874	0.494779	-0.315904	-1.41822	6.36962e-06	0.203097	0.140947	0.0332646	0.528115	0.475542	0.0289844	-0.272445	0.000318316	0	0	24.3333	28.6667	23	23	25	38	3	3	4947	Pparg	XM_006505743.3	chr6	115360876	115490404	129529	+	tss_body	NCBI
cg43876451_TC21	chr6	115362566	115362567	+	cg43876451	II					chr6:115360967-115362226	2764941		Both	FALSE	CG	0	0	0	0.178874	0.494779	-0.315904	-1.41822	6.36962e-06	0.203097	0.140947	0.0332646	0.528115	0.475542	0.0289844	-0.272445	0.000318316	0	0	24.3333	28.6667	23	23	25	38	3	3	4947	Pparg	NM_001127330.2	chr6	115360950	115490401	129452	+	tss_body	NCBI
cg43876451_TC21	chr6	115362566	115362567	+	cg43876451	II					chr6:115360967-115362226	2764941		Both	FALSE	CG	0	0	0	0.178874	0.494779	-0.315904	-1.41822	6.36962e-06	0.203097	0.140947	0.0332646	0.528115	0.475542	0.0289844	-0.272445	0.000318316	0	0	24.3333	28.6667	23	23	25	38	3	3	4947	Pparg	NM_001308352.1	chr6	115361143	115490401	129259	+	tss_body	NCBI
cg43876451_TC21	chr6	115362566	115362567	+	cg43876451	II					chr6:115360967-115362226	2764941		Both	FALSE	CG	0	0	0	0.178874	0.494779	-0.315904	-1.41822	6.36962e-06	0.203097	0.140947	0.0332646	0.528115	0.475542	0.0289844	-0.272445	0.000318316	0	0	24.3333	28.6667	23	23	25	38	3	3	4947	Pparg	XM_006505737.3	chr6	115361146	115490404	129259	+	tss_body	NCBI
cg43876451_TC21	chr6	115362566	115362567	+	cg43876451	II					chr6:115360967-115362226	2764941		Both	FALSE	CG	0	0	0	0.178874	0.494779	-0.315904	-1.41822	6.36962e-06	0.203097	0.140947	0.0332646	0.528115	0.475542	0.0289844	-0.272445	0.000318316	0	0	24.3333	28.6667	23	23	25	38	3	3	4947	Pparg	XM_017321455.1	chr6	115361432	115490404	128973	+	tss_body	NCBI
cg43876451_TC21	chr6	115362566	115362567	+	cg43876451	II					chr6:115360967-115362226	2764941		Both	FALSE	CG	0	0	0	0.178874	0.494779	-0.315904	-1.41822	6.36962e-06	0.203097	0.140947	0.0332646	0.528115	0.475542	0.0289844	-0.272445	0.000318316	0	0	24.3333	28.6667	23	23	25	38	3	3	4947	Pparg	XM_006505739.2	chr6	115361432	115490404	128973	+	tss_body	NCBI
cg43876451_TC21	chr6	115362566	115362567	+	cg43876451	II					chr6:115360967-115362226	2764941		Both	FALSE	CG	0	0	0	0.178874	0.494779	-0.315904	-1.41822	6.36962e-06	0.203097	0.140947	0.0332646	0.528115	0.475542	0.0289844	-0.272445	0.000318316	0	0	24.3333	28.6667	23	23	25	38	3	3	4947	Pparg	XM_017321456.1	chr6	115361702	115490404	128703	+	tss_body	NCBI
cg43876451_TC21	chr6	115362566	115362567	+	cg43876451	II					chr6:115360967-115362226	2764941		Both	FALSE	CG	0	0	0	0.178874	0.494779	-0.315904	-1.41822	6.36962e-06	0.203097	0.140947	0.0332646	0.528115	0.475542	0.0289844	-0.272445	0.000318316	0	0	24.3333	28.6667	23	23	25	38	3	3	4947	Pparg	XM_006505738.3	chr6	115362256	115490404	128149	+	tss_body	NCBI
cg43876451_TC21	chr6	115362566	115362567	+	cg43876451	II					chr6:115360967-115362226	2764941		Both	FALSE	CG	0	0	0	0.178874	0.494779	-0.315904	-1.41822	6.36962e-06	0.203097	0.140947	0.0332646	0.528115	0.475542	0.0289844	-0.272445	0.000318316	0	0	24.3333	28.6667	23	23	25	38	3	3	4947	Pparg	NM_001308354.1	chr6	115362348	115490401	128054	+	tss_body	NCBI
cg43876451_TC21	chr6	115362566	115362567	+	cg43876451	II					chr6:115360967-115362226	2764941		Both	FALSE	CG	0	0	0	0.178874	0.494779	-0.315904	-1.41822	6.36962e-06	0.203097	0.140947	0.0332646	0.528115	0.475542	0.0289844	-0.272445	0.000318316	0	0	24.3333	28.6667	23	23	25	38	3	3	4947	M1VPI1	ENSMUST00000171644.7	chr6	115360950	115490399	129450	+	tss_body	UCSC
cg43876451_TC21	chr6	115362566	115362567	+	cg43876451	II					chr6:115360967-115362226	2764941		Both	FALSE	CG	0	0	0	0.178874	0.494779	-0.315904	-1.41822	6.36962e-06	0.203097	0.140947	0.0332646	0.528115	0.475542	0.0289844	-0.272445	0.000318316	0	0	24.3333	28.6667	23	23	25	38	3	3	4947	chr6-115360967-115362226		chr6	115362226	115364226	2001	*	SShore	UCSC
cg43876451_TC21	chr6	115362566	115362567	+	cg43876451	II					chr6:115360967-115362226	2764941		Both	FALSE	CG	0	0	0	0.178874	0.494779	-0.315904	-1.41822	6.36962e-06	0.203097	0.140947	0.0332646	0.528115	0.475542	0.0289844	-0.272445	0.000318316	0	0	24.3333	28.6667	23	23	25	38	3	3	4947	M1VPI1	ENSMUST00000203732.2	chr6	115362291	115490394	128104	+	tss_body	UCSC
cg43876451_TC21	chr6	115362566	115362567	+	cg43876451	II					chr6:115360967-115362226	2764941		Both	FALSE	CG	0	0	0	0.178874	0.494779	-0.315904	-1.41822	6.36962e-06	0.203097	0.140947	0.0332646	0.528115	0.475542	0.0289844	-0.272445	0.000318316	0	0	24.3333	28.6667	23	23	25	38	3	3	4947	A0A0N4SVF8	ENSMUST00000204305.2	chr6	115362348	115441560	79213	+	tss_body	UCSC
cg43876451_TC21	chr6	115362566	115362567	+	cg43876451	II					chr6:115360967-115362226	2764941		Both	FALSE	CG	0	0	0	0.178874	0.494779	-0.315904	-1.41822	6.36962e-06	0.203097	0.140947	0.0332646	0.528115	0.475542	0.0289844	-0.272445	0.000318316	0	0	24.3333	28.6667	23	23	25	38	3	3	4947		ENSMUST00000203308.1	chr6	115362349	115383823	21475	+	tss_body	UCSC
cg34463878_BC21	chr16	89818019	89818020	-	cg34463878	II						77805528		Both	FALSE	CG	0	0	0	0.211969	0.527664	-0.315695	-1.27635	1.66407e-06	0.233055	0.184099	0.0251729	0.531355	0.525456	0.00321668	-0.292402	0.000149059	0	0	24	21.6667	20	17	32	27	3	3	3142	Tiam1	NM_001145887.1	chr16	89787110	89818352	31243	-	tss_body	NCBI
cg34463878_BC21	chr16	89818019	89818020	-	cg34463878	II						77805528		Both	FALSE	CG	0	0	0	0.211969	0.527664	-0.315695	-1.27635	1.66407e-06	0.233055	0.184099	0.0251729	0.531355	0.525456	0.00321668	-0.292402	0.000149059	0	0	24	21.6667	20	17	32	27	3	3	3142	Tiam1	XM_006522983.3	chr16	89787110	89897401	110292	-	tss_body	NCBI
cg34463878_BC21	chr16	89818019	89818020	-	cg34463878	II						77805528		Both	FALSE	CG	0	0	0	0.211969	0.527664	-0.315695	-1.27635	1.66407e-06	0.233055	0.184099	0.0251729	0.531355	0.525456	0.00321668	-0.292402	0.000149059	0	0	24	21.6667	20	17	32	27	3	3	3142	Tiam1	XM_006522980.3	chr16	89787110	89960620	173511	-	tss_body	NCBI
cg34463878_BC21	chr16	89818019	89818020	-	cg34463878	II						77805528		Both	FALSE	CG	0	0	0	0.211969	0.527664	-0.315695	-1.27635	1.66407e-06	0.233055	0.184099	0.0251729	0.531355	0.525456	0.00321668	-0.292402	0.000149059	0	0	24	21.6667	20	17	32	27	3	3	3142	Tiam1	NM_009384.3	chr16	89787110	89960827	173718	-	tss_body	NCBI
cg34463878_BC21	chr16	89818019	89818020	-	cg34463878	II						77805528		Both	FALSE	CG	0	0	0	0.211969	0.527664	-0.315695	-1.27635	1.66407e-06	0.233055	0.184099	0.0251729	0.531355	0.525456	0.00321668	-0.292402	0.000149059	0	0	24	21.6667	20	17	32	27	3	3	3142	Tiam1	XM_006522982.3	chr16	89787110	89960829	173720	-	tss_body	NCBI
cg34463878_BC21	chr16	89818019	89818020	-	cg34463878	II						77805528		Both	FALSE	CG	0	0	0	0.211969	0.527664	-0.315695	-1.27635	1.66407e-06	0.233055	0.184099	0.0251729	0.531355	0.525456	0.00321668	-0.292402	0.000149059	0	0	24	21.6667	20	17	32	27	3	3	3142	Tiam1	NM_001145886.1	chr16	89787110	89974699	187590	-	tss_body	NCBI
cg34463878_BC21	chr16	89818019	89818020	-	cg34463878	II						77805528		Both	FALSE	CG	0	0	0	0.211969	0.527664	-0.315695	-1.27635	1.66407e-06	0.233055	0.184099	0.0251729	0.531355	0.525456	0.00321668	-0.292402	0.000149059	0	0	24	21.6667	20	17	32	27	3	3	3142	Tiam1	XM_017316936.1	chr16	89787110	90144895	357786	-	tss_body	NCBI
cg34463878_BC21	chr16	89818019	89818020	-	cg34463878	II						77805528		Both	FALSE	CG	0	0	0	0.211969	0.527664	-0.315695	-1.27635	1.66407e-06	0.233055	0.184099	0.0251729	0.531355	0.525456	0.00321668	-0.292402	0.000149059	0	0	24	21.6667	20	17	32	27	3	3	3142	Tiam1	XM_006522978.3	chr16	89787110	90144895	357786	-	tss_body	NCBI
cg34463878_BC21	chr16	89818019	89818020	-	cg34463878	II						77805528		Both	FALSE	CG	0	0	0	0.211969	0.527664	-0.315695	-1.27635	1.66407e-06	0.233055	0.184099	0.0251729	0.531355	0.525456	0.00321668	-0.292402	0.000149059	0	0	24	21.6667	20	17	32	27	3	3	3142	Tiam1	XM_011246112.2	chr16	89787110	90144895	357786	-	tss_body	NCBI
cg34463878_BC21	chr16	89818019	89818020	-	cg34463878	II						77805528		Both	FALSE	CG	0	0	0	0.211969	0.527664	-0.315695	-1.27635	1.66407e-06	0.233055	0.184099	0.0251729	0.531355	0.525456	0.00321668	-0.292402	0.000149059	0	0	24	21.6667	20	17	32	27	3	3	3142		ENSMUST00000114122.7	chr16	89787110	89857817	70708	-	tss_body	UCSC
cg34463878_BC21	chr16	89818019	89818020	-	cg34463878	II						77805528		Both	FALSE	CG	0	0	0	0.211969	0.527664	-0.315695	-1.27635	1.66407e-06	0.233055	0.184099	0.0251729	0.531355	0.525456	0.00321668	-0.292402	0.000149059	0	0	24	21.6667	20	17	32	27	3	3	3142	G3UWG2	ENSMUST00000163370.7	chr16	89787110	89974699	187590	-	tss_body	UCSC
cg34463878_BC21	chr16	89818019	89818020	-	cg34463878	II						77805528		Both	FALSE	CG	0	0	0	0.211969	0.527664	-0.315695	-1.27635	1.66407e-06	0.233055	0.184099	0.0251729	0.531355	0.525456	0.00321668	-0.292402	0.000149059	0	0	24	21.6667	20	17	32	27	3	3	3142	Q6P1D6	ENSMUST00000114124.8	chr16	89787110	90143769	356660	-	tss_body	UCSC
cg34463878_BC21	chr16	89818019	89818020	-	cg34463878	II						77805528		Both	FALSE	CG	0	0	0	0.211969	0.527664	-0.315695	-1.27635	1.66407e-06	0.233055	0.184099	0.0251729	0.531355	0.525456	0.00321668	-0.292402	0.000149059	0	0	24	21.6667	20	17	32	27	3	3	3142	G3UWG2	ENSMUST00000002588.10	chr16	89787111	89960827	173717	-	tss_body	UCSC
cg34463878_BC21	chr16	89818019	89818020	-	cg34463878	II						77805528		Both	FALSE	CG	0	0	0	0.211969	0.527664	-0.315695	-1.27635	1.66407e-06	0.233055	0.184099	0.0251729	0.531355	0.525456	0.00321668	-0.292402	0.000149059	0	0	24	21.6667	20	17	32	27	3	3	3142	E9Q1R7	ENSMUST00000164263.8	chr16	89787729	89818352	30624	-	tss_body	UCSC
cg34463878_BC21	chr16	89818019	89818020	-	cg34463878	II						77805528		Both	FALSE	CG	0	0	0	0.211969	0.527664	-0.315695	-1.27635	1.66407e-06	0.233055	0.184099	0.0251729	0.531355	0.525456	0.00321668	-0.292402	0.000149059	0	0	24	21.6667	20	17	32	27	3	3	3142		ENSMUST00000089084.11	chr16	89787857	89837875	50019	-	tss_body	UCSC
cg37624273_BC21	chr1	153665617	153665618	-	cg37624273	II						74740118		Both	FALSE	CG	0	0	0	0.336203	0.651895	-0.315692	-0.934985	1.53216e-06	0.344742	0.322846	0.011716	0.666156	0.629199	0.0198701	-0.284457	0.000142707	0	0	21	23	17	18	24	27	3	3	6882	Rgs8	XM_006529829.3	chr1	153652952	153697669	44718	+	tss_body	NCBI
cg37624273_BC21	chr1	153665617	153665618	-	cg37624273	II						74740118		Both	FALSE	CG	0	0	0	0.336203	0.651895	-0.315692	-0.934985	1.53216e-06	0.344742	0.322846	0.011716	0.666156	0.629199	0.0198701	-0.284457	0.000142707	0	0	21	23	17	18	24	27	3	3	6882	Rgs8	XM_006529822.3	chr1	153652954	153697669	44716	+	tss_body	NCBI
cg37624273_BC21	chr1	153665617	153665618	-	cg37624273	II						74740118		Both	FALSE	CG	0	0	0	0.336203	0.651895	-0.315692	-0.934985	1.53216e-06	0.344742	0.322846	0.011716	0.666156	0.629199	0.0198701	-0.284457	0.000142707	0	0	21	23	17	18	24	27	3	3	6882	Rgs8	NM_026380.3	chr1	153653036	153697665	44630	+	tss_body	NCBI
cg37624273_BC21	chr1	153665617	153665618	-	cg37624273	II						74740118		Both	FALSE	CG	0	0	0	0.336203	0.651895	-0.315692	-0.934985	1.53216e-06	0.344742	0.322846	0.011716	0.666156	0.629199	0.0198701	-0.284457	0.000142707	0	0	21	23	17	18	24	27	3	3	6882	Rgs8	XM_006529821.3	chr1	153661085	153697669	36585	+	tss_body	NCBI
cg37624273_BC21	chr1	153665617	153665618	-	cg37624273	II						74740118		Both	FALSE	CG	0	0	0	0.336203	0.651895	-0.315692	-0.934985	1.53216e-06	0.344742	0.322846	0.011716	0.666156	0.629199	0.0198701	-0.284457	0.000142707	0	0	21	23	17	18	24	27	3	3	6882	Rgs8	XM_006529826.3	chr1	153661221	153697669	36449	+	tss_body	NCBI
cg37624273_BC21	chr1	153665617	153665618	-	cg37624273	II						74740118		Both	FALSE	CG	0	0	0	0.336203	0.651895	-0.315692	-0.934985	1.53216e-06	0.344742	0.322846	0.011716	0.666156	0.629199	0.0198701	-0.284457	0.000142707	0	0	21	23	17	18	24	27	3	3	6882	Rgs8	XM_006529828.3	chr1	153661290	153697669	36380	+	tss_body	NCBI
cg37624273_BC21	chr1	153665617	153665618	-	cg37624273	II						74740118		Both	FALSE	CG	0	0	0	0.336203	0.651895	-0.315692	-0.934985	1.53216e-06	0.344742	0.322846	0.011716	0.666156	0.629199	0.0198701	-0.284457	0.000142707	0	0	21	23	17	18	24	27	3	3	6882	Rgs8	XM_006529827.3	chr1	153661434	153697669	36236	+	tss_body	NCBI
cg37624273_BC21	chr1	153665617	153665618	-	cg37624273	II						74740118		Both	FALSE	CG	0	0	0	0.336203	0.651895	-0.315692	-0.934985	1.53216e-06	0.344742	0.322846	0.011716	0.666156	0.629199	0.0198701	-0.284457	0.000142707	0	0	21	23	17	18	24	27	3	3	6882	Rgs8	XM_006529825.3	chr1	153665246	153697669	32424	+	tss_body	NCBI
cg37624273_BC21	chr1	153665617	153665618	-	cg37624273	II						74740118		Both	FALSE	CG	0	0	0	0.336203	0.651895	-0.315692	-0.934985	1.53216e-06	0.344742	0.322846	0.011716	0.666156	0.629199	0.0198701	-0.284457	0.000142707	0	0	21	23	17	18	24	27	3	3	6882	Rgs8	XM_006529824.3	chr1	153665246	153697669	32424	+	tss_body	NCBI
cg37624273_BC21	chr1	153665617	153665618	-	cg37624273	II						74740118		Both	FALSE	CG	0	0	0	0.336203	0.651895	-0.315692	-0.934985	1.53216e-06	0.344742	0.322846	0.011716	0.666156	0.629199	0.0198701	-0.284457	0.000142707	0	0	21	23	17	18	24	27	3	3	6882	Rgs8	XM_006529820.3	chr1	153665255	153697669	32415	+	tss_body	NCBI
cg37624273_BC21	chr1	153665617	153665618	-	cg37624273	II						74740118		Both	FALSE	CG	0	0	0	0.336203	0.651895	-0.315692	-0.934985	1.53216e-06	0.344742	0.322846	0.011716	0.666156	0.629199	0.0198701	-0.284457	0.000142707	0	0	21	23	17	18	24	27	3	3	6882	Rgs8	XM_006529819.3	chr1	153665255	153697669	32415	+	tss_body	NCBI
cg37624273_BC21	chr1	153665617	153665618	-	cg37624273	II						74740118		Both	FALSE	CG	0	0	0	0.336203	0.651895	-0.315692	-0.934985	1.53216e-06	0.344742	0.322846	0.011716	0.666156	0.629199	0.0198701	-0.284457	0.000142707	0	0	21	23	17	18	24	27	3	3	6882	Rgs8	XM_006529823.3	chr1	153665420	153665620	201	+	tss_200	NCBI
cg37624273_BC21	chr1	153665617	153665618	-	cg37624273	II						74740118		Both	FALSE	CG	0	0	0	0.336203	0.651895	-0.315692	-0.934985	1.53216e-06	0.344742	0.322846	0.011716	0.666156	0.629199	0.0198701	-0.284457	0.000142707	0	0	21	23	17	18	24	27	3	3	6882	Rgs8	XM_006529818.3	chr1	153665597	153697669	32073	+	tss_body	NCBI
cg37624273_BC21	chr1	153665617	153665618	-	cg37624273	II						74740118		Both	FALSE	CG	0	0	0	0.336203	0.651895	-0.315692	-0.934985	1.53216e-06	0.344742	0.322846	0.011716	0.666156	0.629199	0.0198701	-0.284457	0.000142707	0	0	21	23	17	18	24	27	3	3	6882	Q8BXT1	ENSMUST00000041776.11	chr1	153653024	153700323	47300	+	tss_body	UCSC
cg37624273_BC21	chr1	153665617	153665618	-	cg37624273	II						74740118		Both	FALSE	CG	0	0	0	0.336203	0.651895	-0.315692	-0.934985	1.53216e-06	0.344742	0.322846	0.011716	0.666156	0.629199	0.0198701	-0.284457	0.000142707	0	0	21	23	17	18	24	27	3	3	6882	D3Z5I4	ENSMUST00000124500.7	chr1	153661080	153691000	29921	+	tss_body	UCSC
cg37624273_BC21	chr1	153665617	153665618	-	cg37624273	II						74740118		Both	FALSE	CG	0	0	0	0.336203	0.651895	-0.315692	-0.934985	1.53216e-06	0.344742	0.322846	0.011716	0.666156	0.629199	0.0198701	-0.284457	0.000142707	0	0	21	23	17	18	24	27	3	3	6882	D3Z289	ENSMUST00000111815.7	chr1	153664615	153692985	28371	+	tss_body	UCSC
cg37624273_BC21	chr1	153665617	153665618	-	cg37624273	II						74740118		Both	FALSE	CG	0	0	0	0.336203	0.651895	-0.315692	-0.934985	1.53216e-06	0.344742	0.322846	0.011716	0.666156	0.629199	0.0198701	-0.284457	0.000142707	0	0	21	23	17	18	24	27	3	3	6882	D3Z1V2	ENSMUST00000152114.7	chr1	153665273	153692777	27505	+	tss_body	UCSC
cg37624273_BC21	chr1	153665617	153665618	-	cg37624273	II						74740118		Both	FALSE	CG	0	0	0	0.336203	0.651895	-0.315692	-0.934985	1.53216e-06	0.344742	0.322846	0.011716	0.666156	0.629199	0.0198701	-0.284457	0.000142707	0	0	21	23	17	18	24	27	3	3	6882	Q8BXT1	ENSMUST00000111812.7	chr1	153665311	153695578	30268	+	tss_body	UCSC
cg37624273_BC21	chr1	153665617	153665618	-	cg37624273	II						74740118		Both	FALSE	CG	0	0	0	0.336203	0.651895	-0.315692	-0.934985	1.53216e-06	0.344742	0.322846	0.011716	0.666156	0.629199	0.0198701	-0.284457	0.000142707	0	0	21	23	17	18	24	27	3	3	6882	D3YX00	ENSMUST00000147482.7	chr1	153665456	153665656	201	+	tss_200	UCSC
cg37624273_BC21	chr1	153665617	153665618	-	cg37624273	II						74740118		Both	FALSE	CG	0	0	0	0.336203	0.651895	-0.315692	-0.934985	1.53216e-06	0.344742	0.322846	0.011716	0.666156	0.629199	0.0198701	-0.284457	0.000142707	0	0	21	23	17	18	24	27	3	3	6882	D3Z289	ENSMUST00000111814.7	chr1	153665472	153665672	201	+	tss_200	UCSC
cg37624273_BC21	chr1	153665617	153665618	-	cg37624273	II						74740118		Both	FALSE	CG	0	0	0	0.336203	0.651895	-0.315692	-0.934985	1.53216e-06	0.344742	0.322846	0.011716	0.666156	0.629199	0.0198701	-0.284457	0.000142707	0	0	21	23	17	18	24	27	3	3	6882	Q8BXT1	ENSMUST00000111810.1	chr1	153665508	153665708	201	+	tss_200	UCSC
cg37624273_BC21	chr1	153665617	153665618	-	cg37624273	II						74740118		Both	FALSE	CG	0	0	0	0.336203	0.651895	-0.315692	-0.934985	1.53216e-06	0.344742	0.322846	0.011716	0.666156	0.629199	0.0198701	-0.284457	0.000142707	0	0	21	23	17	18	24	27	3	3	6882	D3YYE5	ENSMUST00000147700.7	chr1	153665592	153691050	25459	+	tss_body	UCSC
cg44523654_TC21	chr7	45644497	45644498	+	cg44523654	II						63788343		Both	FALSE	CG	0	0	0	0.376716	0.692091	-0.315375	-0.860383	2.19343e-06	0.388402	0.35622	0.0178083	0.715276	0.669895	0.0227065	-0.281493	0.000170927	0	0	24.3333	22.3333	20	21	29	25	3	3	8248	Mamstr	XM_006541233.3	chr7	45639191	45648206	9016	+	tss_body	NCBI
cg44523654_TC21	chr7	45644497	45644498	+	cg44523654	II						63788343		Both	FALSE	CG	0	0	0	0.376716	0.692091	-0.315375	-0.860383	2.19343e-06	0.388402	0.35622	0.0178083	0.715276	0.669895	0.0227065	-0.281493	0.000170927	0	0	24.3333	22.3333	20	21	29	25	3	3	8248	Mamstr	XM_006541234.3	chr7	45639191	45648206	9016	+	tss_body	NCBI
cg44523654_TC21	chr7	45644497	45644498	+	cg44523654	II						63788343		Both	FALSE	CG	0	0	0	0.376716	0.692091	-0.315375	-0.860383	2.19343e-06	0.388402	0.35622	0.0178083	0.715276	0.669895	0.0227065	-0.281493	0.000170927	0	0	24.3333	22.3333	20	21	29	25	3	3	8248	Mamstr	XM_006541232.3	chr7	45639191	45648206	9016	+	tss_body	NCBI
cg44523654_TC21	chr7	45644497	45644498	+	cg44523654	II						63788343		Both	FALSE	CG	0	0	0	0.376716	0.692091	-0.315375	-0.860383	2.19343e-06	0.388402	0.35622	0.0178083	0.715276	0.669895	0.0227065	-0.281493	0.000170927	0	0	24.3333	22.3333	20	21	29	25	3	3	8248	Mamstr	NM_172418.2	chr7	45639976	45645768	5793	+	tss_body	NCBI
cg44523654_TC21	chr7	45644497	45644498	+	cg44523654	II						63788343		Both	FALSE	CG	0	0	0	0.376716	0.692091	-0.315375	-0.860383	2.19343e-06	0.388402	0.35622	0.0178083	0.715276	0.669895	0.0227065	-0.281493	0.000170927	0	0	24.3333	22.3333	20	21	29	25	3	3	8248	Mamstr	XM_006541235.1	chr7	45640845	45648206	7362	+	tss_body	NCBI
cg44523654_TC21	chr7	45644497	45644498	+	cg44523654	II						63788343		Both	FALSE	CG	0	0	0	0.376716	0.692091	-0.315375	-0.860383	2.19343e-06	0.388402	0.35622	0.0178083	0.715276	0.669895	0.0227065	-0.281493	0.000170927	0	0	24.3333	22.3333	20	21	29	25	3	3	8248		ENSMUST00000210213.1	chr7	45639976	45645768	5793	+	tss_body	UCSC
cg44523654_TC21	chr7	45644497	45644498	+	cg44523654	II						63788343		Both	FALSE	CG	0	0	0	0.376716	0.692091	-0.315375	-0.860383	2.19343e-06	0.388402	0.35622	0.0178083	0.715276	0.669895	0.0227065	-0.281493	0.000170927	0	0	24.3333	22.3333	20	21	29	25	3	3	8248	Q0ZCJ7	ENSMUST00000148532.3	chr7	45639992	45645211	5220	+	tss_body	UCSC
cg44523654_TC21	chr7	45644497	45644498	+	cg44523654	II						63788343		Both	FALSE	CG	0	0	0	0.376716	0.692091	-0.315375	-0.860383	2.19343e-06	0.388402	0.35622	0.0178083	0.715276	0.669895	0.0227065	-0.281493	0.000170927	0	0	24.3333	22.3333	20	21	29	25	3	3	8248		ENSMUST00000210988.1	chr7	45641479	45646521	5043	+	tss_body	UCSC
cg44523654_TC21	chr7	45644497	45644498	+	cg44523654	II						63788343		Both	FALSE	CG	0	0	0	0.376716	0.692091	-0.315375	-0.860383	2.19343e-06	0.388402	0.35622	0.0178083	0.715276	0.669895	0.0227065	-0.281493	0.000170927	0	0	24.3333	22.3333	20	21	29	25	3	3	8248		ENSMUST00000210957.1	chr7	45641775	45645741	3967	+	tss_body	UCSC
cg44523654_TC21	chr7	45644497	45644498	+	cg44523654	II						63788343		Both	FALSE	CG	0	0	0	0.376716	0.692091	-0.315375	-0.860383	2.19343e-06	0.388402	0.35622	0.0178083	0.715276	0.669895	0.0227065	-0.281493	0.000170927	0	0	24.3333	22.3333	20	21	29	25	3	3	8248	A0A1B0GQV8	ENSMUST00000210169.1	chr7	45644383	45645009	627	+	tss_body	UCSC
cg42897059_TC21	chr5	135914360	135914361	+	cg42897059	II				chr5:135911011-135911681		40684138		Both	FALSE	CG	0	0	0	0.249505	0.56484	-0.315335	-1.1474	2.00869e-06	0.255721	0.243327	0.00619701	0.590088	0.525624	0.0344269	-0.269904	0.000164117	0	0	26	23	19	21	31	25	3	3	4265	Ywhag	NM_018871.3	chr5	135908378	135934641	26264	-	tss_body	NCBI
cg42897059_TC21	chr5	135914360	135914361	+	cg42897059	II				chr5:135911011-135911681		40684138		Both	FALSE	CG	0	0	0	0.249505	0.56484	-0.315335	-1.1474	2.00869e-06	0.255721	0.243327	0.00619701	0.590088	0.525624	0.0344269	-0.269904	0.000164117	0	0	26	23	19	21	31	25	3	3	4265	P61982	ENSMUST00000198270.1	chr5	135908408	135934554	26147	-	tss_body	UCSC
cg42897059_TC21	chr5	135914360	135914361	+	cg42897059	II				chr5:135911011-135911681		40684138		Both	FALSE	CG	0	0	0	0.249505	0.56484	-0.315335	-1.1474	2.00869e-06	0.255721	0.243327	0.00619701	0.590088	0.525624	0.0344269	-0.269904	0.000164117	0	0	26	23	19	21	31	25	3	3	4265	P61982	ENSMUST00000055808.5	chr5	135908408	135934599	26192	-	tss_body	UCSC
cg42897059_TC21	chr5	135914360	135914361	+	cg42897059	II				chr5:135911011-135911681		40684138		Both	FALSE	CG	0	0	0	0.249505	0.56484	-0.315335	-1.1474	2.00869e-06	0.255721	0.243327	0.00619701	0.590088	0.525624	0.0344269	-0.269904	0.000164117	0	0	26	23	19	21	31	25	3	3	4265	chr5-135911011-135911681		chr5	135913681	135915681	2001	*	SShelf	UCSC
cg35249996_TC21	chr17	79958663	79958664	+	cg35249996	II						42776496		Both	FALSE	CG	0	0	0	0.368399	0.683598	-0.315199	-0.874193	1.30177e-06	0.378166	0.352224	0.0141077	0.692194	0.667366	0.0140655	-0.2892	0.000130901	0	0	24.6667	25	21	22	28	27	3	3	7990	Gm41625	XR_001782270.1	chr17	79898088	79974196	76109	-	tss_body	NCBI
cg35249996_TC21	chr17	79958663	79958664	+	cg35249996	II						42776496		Both	FALSE	CG	0	0	0	0.368399	0.683598	-0.315199	-0.874193	1.30177e-06	0.378166	0.352224	0.0141077	0.692194	0.667366	0.0140655	-0.2892	0.000130901	0	0	24.6667	25	21	22	28	27	3	3	7990	Gm41625	XR_876985.2	chr17	79898088	79978931	80844	-	tss_body	NCBI
cg30690246_BC21	chr12	58211757	58211758	-	cg30690246	II			chr12:58212392-58213262			20749588		Both	FALSE	CG	0	0	0	0.199486	0.51452	-0.315034	-1.32414	9.02019e-06	0.237619	0.169255	0.0348604	0.541182	0.468814	0.0397653	-0.231195	0.000395451	0	0	23.6667	29	19	22	28	36	3	3	5640	Sstr1	XM_006515634.3	chr12	58211391	58216037	4647	+	tss_body	NCBI
cg30690246_BC21	chr12	58211757	58211758	-	cg30690246	II			chr12:58212392-58213262			20749588		Both	FALSE	CG	0	0	0	0.199486	0.51452	-0.315034	-1.32414	9.02019e-06	0.237619	0.169255	0.0348604	0.541182	0.468814	0.0397653	-0.231195	0.000395451	0	0	23.6667	29	19	22	28	36	3	3	5640	Sstr1	NM_009216.3	chr12	58211603	58211803	201	+	tss_200	NCBI
cg30690246_BC21	chr12	58211757	58211758	-	cg30690246	II			chr12:58212392-58213262			20749588		Both	FALSE	CG	0	0	0	0.199486	0.51452	-0.315034	-1.32414	9.02019e-06	0.237619	0.169255	0.0348604	0.541182	0.468814	0.0397653	-0.231195	0.000395451	0	0	23.6667	29	19	22	28	36	3	3	5640	chr12-58212392-58213262		chr12	58210392	58212392	2001	*	NShore	UCSC
cg30690246_BC21	chr12	58211757	58211758	-	cg30690246	II			chr12:58212392-58213262			20749588		Both	FALSE	CG	0	0	0	0.199486	0.51452	-0.315034	-1.32414	9.02019e-06	0.237619	0.169255	0.0348604	0.541182	0.468814	0.0397653	-0.231195	0.000395451	0	0	23.6667	29	19	22	28	36	3	3	5640	chr12-58213473-58213783		chr12	58211473	58213473	2001	*	NShore	UCSC
cg30690246_BC21	chr12	58211757	58211758	-	cg30690246	II			chr12:58212392-58213262			20749588		Both	FALSE	CG	0	0	0	0.199486	0.51452	-0.315034	-1.32414	9.02019e-06	0.237619	0.169255	0.0348604	0.541182	0.468814	0.0397653	-0.231195	0.000395451	0	0	23.6667	29	19	22	28	36	3	3	5640	Q543T0	ENSMUST00000110671.2	chr12	58211571	58211771	201	+	tss_200	UCSC
cg30690246_BC21	chr12	58211757	58211758	-	cg30690246	II			chr12:58212392-58213262			20749588		Both	FALSE	CG	0	0	0	0.199486	0.51452	-0.315034	-1.32414	9.02019e-06	0.237619	0.169255	0.0348604	0.541182	0.468814	0.0397653	-0.231195	0.000395451	0	0	23.6667	29	19	22	28	36	3	3	5640	Q543T0	ENSMUST00000044299.2	chr12	58211603	58211803	201	+	tss_200	UCSC
cg43359666_BC21	chr6	42733904	42733905	-	cg43359666	II						96655474		Both	FALSE	CG	0	0	0	0.525074	0.839937	-0.314864	-0.667619	1.07451e-06	0.563459	0.49097	0.0364336	0.8502	0.827939	0.0112316	-0.26448	0.000118648	0	0	27.3333	33	22	23	37	45	3	3	12989
cg34269417_TC21	chr16	57502333	57502334	+	cg34269417	II						15784435		Both	FALSE	CG	0	0	0	0.337334	0.651982	-0.314647	-0.930466	5.88152e-06	0.363705	0.291993	0.0394405	0.665608	0.635409	0.015314	-0.271704	0.000303226	0	0	29	24	28	21	30	30	3	3	6955	Cmss1	NM_025599.3	chr16	57301999	57606867	304869	-	tss_body	NCBI
cg34269417_TC21	chr16	57502333	57502334	+	cg34269417	II						15784435		Both	FALSE	CG	0	0	0	0.337334	0.651982	-0.314647	-0.930466	5.88152e-06	0.363705	0.291993	0.0394405	0.665608	0.635409	0.015314	-0.271704	0.000303226	0	0	29	24	28	21	30	30	3	3	6955	Filip1l	NM_001040397.4	chr16	57353276	57572804	219529	+	tss_body	NCBI
cg34269417_TC21	chr16	57502333	57502334	+	cg34269417	II						15784435		Both	FALSE	CG	0	0	0	0.337334	0.651982	-0.314647	-0.930466	5.88152e-06	0.363705	0.291993	0.0394405	0.665608	0.635409	0.015314	-0.271704	0.000303226	0	0	29	24	28	21	30	30	3	3	6955	Q9CZT6	ENSMUST00000114371.4	chr16	57301999	57606846	304848	-	tss_body	UCSC
cg34269417_TC21	chr16	57502333	57502334	+	cg34269417	II						15784435		Both	FALSE	CG	0	0	0	0.337334	0.651982	-0.314647	-0.930466	5.88152e-06	0.363705	0.291993	0.0394405	0.665608	0.635409	0.015314	-0.271704	0.000303226	0	0	29	24	28	21	30	30	3	3	6955	E0CYH7	ENSMUST00000159816.7	chr16	57353092	57573126	220035	+	tss_body	UCSC
cg34269417_TC21	chr16	57502333	57502334	+	cg34269417	II						15784435		Both	FALSE	CG	0	0	0	0.337334	0.651982	-0.314647	-0.930466	5.88152e-06	0.363705	0.291993	0.0394405	0.665608	0.635409	0.015314	-0.271704	0.000303226	0	0	29	24	28	21	30	30	3	3	6955	Q6P6L0	ENSMUST00000099667.2	chr16	57353276	57515690	162415	+	tss_body	UCSC
cg34269417_TC21	chr16	57502333	57502334	+	cg34269417	II						15784435		Both	FALSE	CG	0	0	0	0.337334	0.651982	-0.314647	-0.930466	5.88152e-06	0.363705	0.291993	0.0394405	0.665608	0.635409	0.015314	-0.271704	0.000303226	0	0	29	24	28	21	30	30	3	3	6955		ENSMUST00000231282.1	chr16	57444492	57606776	162285	-	tss_body	UCSC
cg36091556_BC21	chr19	5406130	5406131	-	cg36091556	II						71667920		Both	FALSE	CG	0	0	0	0.0493295	0.363824	-0.314495	-2.65554	3.03744e-06	0.06787	0.02885	0.0195821	0.37582	0.356168	0.0105205	-0.288298	0.000204216	0	0	24.6667	23.3333	18	21	29	26	3	3	3677	4930481A15Rik	NR_027938.2	chr19	5405314	5406614	1301	+	tss_1500	NCBI
cg36091556_BC21	chr19	5406130	5406131	-	cg36091556	II						71667920		Both	FALSE	CG	0	0	0	0.0493295	0.363824	-0.314495	-2.65554	3.03744e-06	0.06787	0.02885	0.0195821	0.37582	0.356168	0.0105205	-0.288298	0.000204216	0	0	24.6667	23.3333	18	21	29	26	3	3	3677	4930481A15Rik	NR_015545.2	chr19	5405314	5406614	1301	+	tss_1500	NCBI
cg36091556_BC21	chr19	5406130	5406131	-	cg36091556	II						71667920		Both	FALSE	CG	0	0	0	0.0493295	0.363824	-0.314495	-2.65554	3.03744e-06	0.06787	0.02885	0.0195821	0.37582	0.356168	0.0105205	-0.288298	0.000204216	0	0	24.6667	23.3333	18	21	29	26	3	3	3677		ENSMUST00000174754.8	chr19	5405239	5406539	1301	+	tss_1500	UCSC
cg36091556_BC21	chr19	5406130	5406131	-	cg36091556	II						71667920		Both	FALSE	CG	0	0	0	0.0493295	0.363824	-0.314495	-2.65554	3.03744e-06	0.06787	0.02885	0.0195821	0.37582	0.356168	0.0105205	-0.288298	0.000204216	0	0	24.6667	23.3333	18	21	29	26	3	3	3677		ENSMUST00000174412.7	chr19	5405314	5406614	1301	+	tss_1500	UCSC
cg36091556_BC21	chr19	5406130	5406131	-	cg36091556	II						71667920		Both	FALSE	CG	0	0	0	0.0493295	0.363824	-0.314495	-2.65554	3.03744e-06	0.06787	0.02885	0.0195821	0.37582	0.356168	0.0105205	-0.288298	0.000204216	0	0	24.6667	23.3333	18	21	29	26	3	3	3677		ENSMUST00000153017.6	chr19	5405321	5406621	1301	+	tss_1500	UCSC
cg36091556_BC21	chr19	5406130	5406131	-	cg36091556	II						71667920		Both	FALSE	CG	0	0	0	0.0493295	0.363824	-0.314495	-2.65554	3.03744e-06	0.06787	0.02885	0.0195821	0.37582	0.356168	0.0105205	-0.288298	0.000204216	0	0	24.6667	23.3333	18	21	29	26	3	3	3677		ENSMUST00000128542.2	chr19	5405373	5406673	1301	+	tss_1500	UCSC
cg36091556_BC21	chr19	5406130	5406131	-	cg36091556	II						71667920		Both	FALSE	CG	0	0	0	0.0493295	0.363824	-0.314495	-2.65554	3.03744e-06	0.06787	0.02885	0.0195821	0.37582	0.356168	0.0105205	-0.288298	0.000204216	0	0	24.6667	23.3333	18	21	29	26	3	3	3677		ENSMUST00000174415.2	chr19	5405385	5406685	1301	+	tss_1500	UCSC
cg28310979_TC21	chr10	28668586	28668587	+	cg28310979	II						59667986		Both	FALSE	CG	0	0	0	0.414975	0.729355	-0.314381	-0.798891	1.19321e-06	0.43184	0.404978	0.0146897	0.745148	0.718095	0.0140843	-0.286255	0.00012512	0	0	30.3333	26	24	21	37	29	3	3	9492	Themis	XR_871437.1	chr10	28668326	28863314	194989	+	tss_body	NCBI
cg28310979_TC21	chr10	28668586	28668587	+	cg28310979	II						59667986		Both	FALSE	CG	0	0	0	0.414975	0.729355	-0.314381	-0.798891	1.19321e-06	0.43184	0.404978	0.0146897	0.745148	0.718095	0.0140843	-0.286255	0.00012512	0	0	30.3333	26	24	21	37	29	3	3	9492	Themis	NR_131208.1	chr10	28668359	28739306	70948	+	tss_body	NCBI
cg28310979_TC21	chr10	28668586	28668587	+	cg28310979	II						59667986		Both	FALSE	CG	0	0	0	0.414975	0.729355	-0.314381	-0.798891	1.19321e-06	0.43184	0.404978	0.0146897	0.745148	0.718095	0.0140843	-0.286255	0.00012512	0	0	30.3333	26	24	21	37	29	3	3	9492	Themis	NM_178666.6	chr10	28668359	28883818	215460	+	tss_body	NCBI
cg28310979_TC21	chr10	28668586	28668587	+	cg28310979	II						59667986		Both	FALSE	CG	0	0	0	0.414975	0.729355	-0.314381	-0.798891	1.19321e-06	0.43184	0.404978	0.0146897	0.745148	0.718095	0.0140843	-0.286255	0.00012512	0	0	30.3333	26	24	21	37	29	3	3	9492	Themis	NM_001305663.1	chr10	28668359	28883818	215460	+	tss_body	NCBI
cg28310979_TC21	chr10	28668586	28668587	+	cg28310979	II						59667986		Both	FALSE	CG	0	0	0	0.414975	0.729355	-0.314381	-0.798891	1.19321e-06	0.43184	0.404978	0.0146897	0.745148	0.718095	0.0140843	-0.286255	0.00012512	0	0	30.3333	26	24	21	37	29	3	3	9492	Q8BGW0	ENSMUST00000060409.12	chr10	28668359	28789920	121562	+	tss_body	UCSC
cg28310979_TC21	chr10	28668586	28668587	+	cg28310979	II						59667986		Both	FALSE	CG	0	0	0	0.414975	0.729355	-0.314381	-0.798891	1.19321e-06	0.43184	0.404978	0.0146897	0.745148	0.718095	0.0140843	-0.286255	0.00012512	0	0	30.3333	26	24	21	37	29	3	3	9492	Q8BGW0	ENSMUST00000056097.10	chr10	28668359	28883815	215457	+	tss_body	UCSC
cg28310979_TC21	chr10	28668586	28668587	+	cg28310979	II						59667986		Both	FALSE	CG	0	0	0	0.414975	0.729355	-0.314381	-0.798891	1.19321e-06	0.43184	0.404978	0.0146897	0.745148	0.718095	0.0140843	-0.286255	0.00012512	0	0	30.3333	26	24	21	37	29	3	3	9492		ENSMUST00000162343.1	chr10	28668394	28764039	95646	+	tss_body	UCSC
cg28310979_TC21	chr10	28668586	28668587	+	cg28310979	II						59667986		Both	FALSE	CG	0	0	0	0.414975	0.729355	-0.314381	-0.798891	1.19321e-06	0.43184	0.404978	0.0146897	0.745148	0.718095	0.0140843	-0.286255	0.00012512	0	0	30.3333	26	24	21	37	29	3	3	9492	Q8BGW0	ENSMUST00000105516.8	chr10	28668396	28797816	129421	+	tss_body	UCSC
cg28310979_TC21	chr10	28668586	28668587	+	cg28310979	II						59667986		Both	FALSE	CG	0	0	0	0.414975	0.729355	-0.314381	-0.798891	1.19321e-06	0.43184	0.404978	0.0146897	0.745148	0.718095	0.0140843	-0.286255	0.00012512	0	0	30.3333	26	24	21	37	29	3	3	9492	E0CY68	ENSMUST00000159927.7	chr10	28668426	28668626	201	+	tss_200	UCSC
cg28310979_TC21	chr10	28668586	28668587	+	cg28310979	II						59667986		Both	FALSE	CG	0	0	0	0.414975	0.729355	-0.314381	-0.798891	1.19321e-06	0.43184	0.404978	0.0146897	0.745148	0.718095	0.0140843	-0.286255	0.00012512	0	0	30.3333	26	24	21	37	29	3	3	9492	E0CY68	ENSMUST00000162202.7	chr10	28668432	28668632	201	+	tss_200	UCSC
cg28310979_TC21	chr10	28668586	28668587	+	cg28310979	II						59667986		Both	FALSE	CG	0	0	0	0.414975	0.729355	-0.314381	-0.798891	1.19321e-06	0.43184	0.404978	0.0146897	0.745148	0.718095	0.0140843	-0.286255	0.00012512	0	0	30.3333	26	24	21	37	29	3	3	9492	E0CYT7	ENSMUST00000161345.1	chr10	28668432	28668632	201	+	tss_200	UCSC
cg39686807_BC21	chr3	41430038	41430039	-	cg39686807	II						73657188		Both	FALSE	CG	0	0	0	0.459418	0.773727	-0.314309	-0.739477	5.37194e-06	0.478861	0.432077	0.0243714	0.803864	0.736353	0.0343323	-0.257492	0.000286204	0	0	25	21.3333	21	20	27	24	3	3	10930
cg46101533_BC11	chr8	105694029	105694030	-	cg46101533	I	chr8:105693814-105694212					90810434	2695867	Red	FALSE	CG	0	0	0	0.523597	0.837748	-0.314152	-0.667886	2.06207e-06	0.544151	0.512224	0.0178342	0.866849	0.819954	0.0254101	-0.275803	0.000166004	0	0	21	21	19	18	23	23	3	3	12974	Rltpr	XM_017312742.1	chr8	105686009	105698184	12176	+	tss_body	NCBI
cg46101533_BC11	chr8	105694029	105694030	-	cg46101533	I	chr8:105693814-105694212					90810434	2695867	Red	FALSE	CG	0	0	0	0.523597	0.837748	-0.314152	-0.667886	2.06207e-06	0.544151	0.512224	0.0178342	0.866849	0.819954	0.0254101	-0.275803	0.000166004	0	0	21	21	19	18	23	23	3	3	12974	Rltpr	XM_017312740.1	chr8	105686123	105698184	12062	+	tss_body	NCBI
cg46101533_BC11	chr8	105694029	105694030	-	cg46101533	I	chr8:105693814-105694212					90810434	2695867	Red	FALSE	CG	0	0	0	0.523597	0.837748	-0.314152	-0.667886	2.06207e-06	0.544151	0.512224	0.0178342	0.866849	0.819954	0.0254101	-0.275803	0.000166004	0	0	21	21	19	18	23	23	3	3	12974	Rltpr	XM_017312741.1	chr8	105686123	105698184	12062	+	tss_body	NCBI
cg46101533_BC11	chr8	105694029	105694030	-	cg46101533	I	chr8:105693814-105694212					90810434	2695867	Red	FALSE	CG	0	0	0	0.523597	0.837748	-0.314152	-0.667886	2.06207e-06	0.544151	0.512224	0.0178342	0.866849	0.819954	0.0254101	-0.275803	0.000166004	0	0	21	21	19	18	23	23	3	3	12974	Rltpr	XM_006530899.3	chr8	105686124	105698184	12061	+	tss_body	NCBI
cg46101533_BC11	chr8	105694029	105694030	-	cg46101533	I	chr8:105693814-105694212					90810434	2695867	Red	FALSE	CG	0	0	0	0.523597	0.837748	-0.314152	-0.667886	2.06207e-06	0.544151	0.512224	0.0178342	0.866849	0.819954	0.0254101	-0.275803	0.000166004	0	0	21	21	19	18	23	23	3	3	12974	Rltpr	XM_006530898.3	chr8	105686124	105698195	12072	+	tss_body	NCBI
cg46101533_BC11	chr8	105694029	105694030	-	cg46101533	I	chr8:105693814-105694212					90810434	2695867	Red	FALSE	CG	0	0	0	0.523597	0.837748	-0.314152	-0.667886	2.06207e-06	0.544151	0.512224	0.0178342	0.866849	0.819954	0.0254101	-0.275803	0.000166004	0	0	21	21	19	18	23	23	3	3	12974	Rltpr	XM_006530900.3	chr8	105686124	105698195	12072	+	tss_body	NCBI
cg46101533_BC11	chr8	105694029	105694030	-	cg46101533	I	chr8:105693814-105694212					90810434	2695867	Red	FALSE	CG	0	0	0	0.523597	0.837748	-0.314152	-0.667886	2.06207e-06	0.544151	0.512224	0.0178342	0.866849	0.819954	0.0254101	-0.275803	0.000166004	0	0	21	21	19	18	23	23	3	3	12974	Rltpr	XM_011248358.2	chr8	105686124	105698195	12072	+	tss_body	NCBI
cg46101533_BC11	chr8	105694029	105694030	-	cg46101533	I	chr8:105693814-105694212					90810434	2695867	Red	FALSE	CG	0	0	0	0.523597	0.837748	-0.314152	-0.667886	2.06207e-06	0.544151	0.512224	0.0178342	0.866849	0.819954	0.0254101	-0.275803	0.000166004	0	0	21	21	19	18	23	23	3	3	12974	Rltpr	XM_017312739.1	chr8	105686124	105698195	12072	+	tss_body	NCBI
cg46101533_BC11	chr8	105694029	105694030	-	cg46101533	I	chr8:105693814-105694212					90810434	2695867	Red	FALSE	CG	0	0	0	0.523597	0.837748	-0.314152	-0.667886	2.06207e-06	0.544151	0.512224	0.0178342	0.866849	0.819954	0.0254101	-0.275803	0.000166004	0	0	21	21	19	18	23	23	3	3	12974	Rltpr	NM_001033320.2	chr8	105690905	105698165	7261	+	tss_body	NCBI
cg46101533_BC11	chr8	105694029	105694030	-	cg46101533	I	chr8:105693814-105694212					90810434	2695867	Red	FALSE	CG	0	0	0	0.523597	0.837748	-0.314152	-0.667886	2.06207e-06	0.544151	0.512224	0.0178342	0.866849	0.819954	0.0254101	-0.275803	0.000166004	0	0	21	21	19	18	23	23	3	3	12974	S0DHL8	ENSMUST00000213019.1	chr8	105686273	105698143	11871	+	tss_body	UCSC
cg46101533_BC11	chr8	105694029	105694030	-	cg46101533	I	chr8:105693814-105694212					90810434	2695867	Red	FALSE	CG	0	0	0	0.523597	0.837748	-0.314152	-0.667886	2.06207e-06	0.544151	0.512224	0.0178342	0.866849	0.819954	0.0254101	-0.275803	0.000166004	0	0	21	21	19	18	23	23	3	3	12974		ENSMUST00000062574.7	chr8	105690905	105698187	7283	+	tss_body	UCSC
cg46101533_BC11	chr8	105694029	105694030	-	cg46101533	I	chr8:105693814-105694212					90810434	2695867	Red	FALSE	CG	0	0	0	0.523597	0.837748	-0.314152	-0.667886	2.06207e-06	0.544151	0.512224	0.0178342	0.866849	0.819954	0.0254101	-0.275803	0.000166004	0	0	21	21	19	18	23	23	3	3	12974		ENSMUST00000212643.1	chr8	105693563	105694863	1301	+	tss_1500	UCSC
cg46101533_BC11	chr8	105694029	105694030	-	cg46101533	I	chr8:105693814-105694212					90810434	2695867	Red	FALSE	CG	0	0	0	0.523597	0.837748	-0.314152	-0.667886	2.06207e-06	0.544151	0.512224	0.0178342	0.866849	0.819954	0.0254101	-0.275803	0.000166004	0	0	21	21	19	18	23	23	3	3	12974	chr8-105693814-105694212		chr8	105693814	105694212	399	*	Island	UCSC
cg44942411_BC21	chr7	103829604	103829605	-	cg44942411	II						55682599		Both	FALSE	CG	0	0	0	0.457097	0.770591	-0.313494	-0.740844	4.71231e-06	0.500789	0.426017	0.0389485	0.795208	0.748803	0.0233313	-0.248014	0.000265173	0	0	27	34.6667	22	26	32	46	3	3	10886		ENSMUST00000121145.1	chr7	103829435	103829635	201	+	tss_200	UCSC
cg36098103_TC21	chr19	5752125	5752126	+	cg36098103	II						4752947		Both	FALSE	CG	0	0	0	0.574827	0.88831	-0.313483	-0.619204	2.63896e-07	0.590632	0.565001	0.0138222	0.898774	0.873484	0.0131972	-0.282852	6.60767e-05	0	0	23.6667	25.3333	19	25	27	26	3	3	14625	Ltbp3	NM_008520.2	chr19	5740903	5758532	17630	+	tss_body	NCBI
cg36098103_TC21	chr19	5752125	5752126	+	cg36098103	II						4752947		Both	FALSE	CG	0	0	0	0.574827	0.88831	-0.313483	-0.619204	2.63896e-07	0.590632	0.565001	0.0138222	0.898774	0.873484	0.0131972	-0.282852	6.60767e-05	0	0	23.6667	25.3333	19	25	27	26	3	3	14625	Ltbp3	XM_006531674.2	chr19	5741574	5753623	12050	+	tss_body	NCBI
cg36098103_TC21	chr19	5752125	5752126	+	cg36098103	II						4752947		Both	FALSE	CG	0	0	0	0.574827	0.88831	-0.313483	-0.619204	2.63896e-07	0.590632	0.565001	0.0138222	0.898774	0.873484	0.0131972	-0.282852	6.60767e-05	0	0	23.6667	25.3333	19	25	27	26	3	3	14625	Ltbp3	XM_006531670.2	chr19	5741574	5758531	16958	+	tss_body	NCBI
cg36098103_TC21	chr19	5752125	5752126	+	cg36098103	II						4752947		Both	FALSE	CG	0	0	0	0.574827	0.88831	-0.313483	-0.619204	2.63896e-07	0.590632	0.565001	0.0138222	0.898774	0.873484	0.0131972	-0.282852	6.60767e-05	0	0	23.6667	25.3333	19	25	27	26	3	3	14625	Ltbp3	XM_006531669.2	chr19	5741574	5758531	16958	+	tss_body	NCBI
cg36098103_TC21	chr19	5752125	5752126	+	cg36098103	II						4752947		Both	FALSE	CG	0	0	0	0.574827	0.88831	-0.313483	-0.619204	2.63896e-07	0.590632	0.565001	0.0138222	0.898774	0.873484	0.0131972	-0.282852	6.60767e-05	0	0	23.6667	25.3333	19	25	27	26	3	3	14625	Ltbp3	XM_017318073.1	chr19	5741574	5758531	16958	+	tss_body	NCBI
cg36098103_TC21	chr19	5752125	5752126	+	cg36098103	II						4752947		Both	FALSE	CG	0	0	0	0.574827	0.88831	-0.313483	-0.619204	2.63896e-07	0.590632	0.565001	0.0138222	0.898774	0.873484	0.0131972	-0.282852	6.60767e-05	0	0	23.6667	25.3333	19	25	27	26	3	3	14625	Ltbp3	XM_017318072.1	chr19	5741574	5758531	16958	+	tss_body	NCBI
cg36098103_TC21	chr19	5752125	5752126	+	cg36098103	II						4752947		Both	FALSE	CG	0	0	0	0.574827	0.88831	-0.313483	-0.619204	2.63896e-07	0.590632	0.565001	0.0138222	0.898774	0.873484	0.0131972	-0.282852	6.60767e-05	0	0	23.6667	25.3333	19	25	27	26	3	3	14625	Ltbp3	XM_006531672.2	chr19	5741574	5758531	16958	+	tss_body	NCBI
cg36098103_TC21	chr19	5752125	5752126	+	cg36098103	II						4752947		Both	FALSE	CG	0	0	0	0.574827	0.88831	-0.313483	-0.619204	2.63896e-07	0.590632	0.565001	0.0138222	0.898774	0.873484	0.0131972	-0.282852	6.60767e-05	0	0	23.6667	25.3333	19	25	27	26	3	3	14625	Ltbp3	XM_017318071.1	chr19	5741574	5758531	16958	+	tss_body	NCBI
cg36098103_TC21	chr19	5752125	5752126	+	cg36098103	II						4752947		Both	FALSE	CG	0	0	0	0.574827	0.88831	-0.313483	-0.619204	2.63896e-07	0.590632	0.565001	0.0138222	0.898774	0.873484	0.0131972	-0.282852	6.60767e-05	0	0	23.6667	25.3333	19	25	27	26	3	3	14625	Ltbp3	XM_006531671.2	chr19	5741574	5758531	16958	+	tss_body	NCBI
cg36098103_TC21	chr19	5752125	5752126	+	cg36098103	II						4752947		Both	FALSE	CG	0	0	0	0.574827	0.88831	-0.313483	-0.619204	2.63896e-07	0.590632	0.565001	0.0138222	0.898774	0.873484	0.0131972	-0.282852	6.60767e-05	0	0	23.6667	25.3333	19	25	27	26	3	3	14625	Ltbp3	XM_006531668.2	chr19	5741574	5758531	16958	+	tss_body	NCBI
cg36098103_TC21	chr19	5752125	5752126	+	cg36098103	II						4752947		Both	FALSE	CG	0	0	0	0.574827	0.88831	-0.313483	-0.619204	2.63896e-07	0.590632	0.565001	0.0138222	0.898774	0.873484	0.0131972	-0.282852	6.60767e-05	0	0	23.6667	25.3333	19	25	27	26	3	3	14625	Ltbp3	XM_006531673.1	chr19	5742356	5758531	16176	+	tss_body	NCBI
cg36098103_TC21	chr19	5752125	5752126	+	cg36098103	II						4752947		Both	FALSE	CG	0	0	0	0.574827	0.88831	-0.313483	-0.619204	2.63896e-07	0.590632	0.565001	0.0138222	0.898774	0.873484	0.0131972	-0.282852	6.60767e-05	0	0	23.6667	25.3333	19	25	27	26	3	3	14625		ENSMUST00000237317.1	chr19	5740903	5754330	13428	+	tss_body	UCSC
cg36098103_TC21	chr19	5752125	5752126	+	cg36098103	II						4752947		Both	FALSE	CG	0	0	0	0.574827	0.88831	-0.313483	-0.619204	2.63896e-07	0.590632	0.565001	0.0138222	0.898774	0.873484	0.0131972	-0.282852	6.60767e-05	0	0	23.6667	25.3333	19	25	27	26	3	3	14625	Q61810	ENSMUST00000081496.5	chr19	5740903	5758532	17630	+	tss_body	UCSC
cg36098103_TC21	chr19	5752125	5752126	+	cg36098103	II						4752947		Both	FALSE	CG	0	0	0	0.574827	0.88831	-0.313483	-0.619204	2.63896e-07	0.590632	0.565001	0.0138222	0.898774	0.873484	0.0131972	-0.282852	6.60767e-05	0	0	23.6667	25.3333	19	25	27	26	3	3	14625		ENSMUST00000236258.1	chr19	5742458	5752450	9993	+	tss_body	UCSC
cg36098103_TC21	chr19	5752125	5752126	+	cg36098103	II						4752947		Both	FALSE	CG	0	0	0	0.574827	0.88831	-0.313483	-0.619204	2.63896e-07	0.590632	0.565001	0.0138222	0.898774	0.873484	0.0131972	-0.282852	6.60767e-05	0	0	23.6667	25.3333	19	25	27	26	3	3	14625		ENSMUST00000237280.1	chr19	5743902	5758531	14630	+	tss_body	UCSC
cg28796024_BC21	chr10	86990976	86990977	-	cg28796024	II						15737188		Both	FALSE	CG	0	0	0	0.211439	0.524914	-0.313475	-1.2724	5.27414e-07	0.21206	0.210653	0.000717815	0.539278	0.511338	0.0139865	-0.299278	8.55718e-05	0	0	20.3333	21	15	14	24	28	3	3	3175	Stab2	NM_138673.2	chr10	86841209	87007942	166734	-	tss_body	NCBI
cg28796024_BC21	chr10	86990976	86990977	-	cg28796024	II						15737188		Both	FALSE	CG	0	0	0	0.211439	0.524914	-0.313475	-1.2724	5.27414e-07	0.21206	0.210653	0.000717815	0.539278	0.511338	0.0139865	-0.299278	8.55718e-05	0	0	20.3333	21	15	14	24	28	3	3	3175	Q8R4U0	ENSMUST00000035288.16	chr10	86841197	87008025	166829	-	tss_body	UCSC
cg28796024_BC21	chr10	86990976	86990977	-	cg28796024	II						15737188		Both	FALSE	CG	0	0	0	0.211439	0.524914	-0.313475	-1.2724	5.27414e-07	0.21206	0.210653	0.000717815	0.539278	0.511338	0.0139865	-0.299278	8.55718e-05	0	0	20.3333	21	15	14	24	28	3	3	3175		ENSMUST00000162837.1	chr10	86972215	87028015	55801	+	tss_body	UCSC
cg28796024_BC21	chr10	86990976	86990977	-	cg28796024	II						15737188		Both	FALSE	CG	0	0	0	0.211439	0.524914	-0.313475	-1.2724	5.27414e-07	0.21206	0.210653	0.000717815	0.539278	0.511338	0.0139865	-0.299278	8.55718e-05	0	0	20.3333	21	15	14	24	28	3	3	3175		ENSMUST00000219280.1	chr10	86990828	87008012	17185	-	tss_body	UCSC
cg30526420_TC21	chr12	32919254	32919255	+	cg30526420	II						76680462		Both	FALSE	CG	0	0	0	0.0563475	0.369732	-0.313385	-2.51687	3.11488e-07	0.0613051	0.0519757	0.0046922	0.411224	0.303776	0.0577507	-0.242471	6.95365e-05	0	0	23.6667	23	16	16	30	28	3	3	2605
cg41774734_BC21	chr4	154328848	154328849	-	cg41774734	II						40609929		Both	FALSE	CG	0	0	0	0.604531	0.917892	-0.31336	-0.59447	2.8823e-07	0.614222	0.585219	0.0167252	0.929547	0.901178	0.0148453	-0.286956	6.79836e-05	0	0	22	27	15	25	30	29	3	3	15619	Prdm16	XM_006539179.1	chr4	154316121	154358960	42840	-	tss_body	NCBI
cg41774734_BC21	chr4	154328848	154328849	-	cg41774734	II						40609929		Both	FALSE	CG	0	0	0	0.604531	0.917892	-0.31336	-0.59447	2.8823e-07	0.614222	0.585219	0.0167252	0.929547	0.901178	0.0148453	-0.286956	6.79836e-05	0	0	22	27	15	25	30	29	3	3	15619	Prdm16	XM_006539178.3	chr4	154316121	154359960	43840	-	tss_body	NCBI
cg41774734_BC21	chr4	154328848	154328849	-	cg41774734	II						40609929		Both	FALSE	CG	0	0	0	0.604531	0.917892	-0.31336	-0.59447	2.8823e-07	0.614222	0.585219	0.0167252	0.929547	0.901178	0.0148453	-0.286956	6.79836e-05	0	0	22	27	15	25	30	29	3	3	15619	Prdm16	XM_006539171.3	chr4	154316121	154636866	320746	-	tss_body	NCBI
cg41774734_BC21	chr4	154328848	154328849	-	cg41774734	II						40609929		Both	FALSE	CG	0	0	0	0.604531	0.917892	-0.31336	-0.59447	2.8823e-07	0.614222	0.585219	0.0167252	0.929547	0.901178	0.0148453	-0.286956	6.79836e-05	0	0	22	27	15	25	30	29	3	3	15619	Prdm16	XM_006539174.3	chr4	154316121	154636866	320746	-	tss_body	NCBI
cg41774734_BC21	chr4	154328848	154328849	-	cg41774734	II						40609929		Both	FALSE	CG	0	0	0	0.604531	0.917892	-0.31336	-0.59447	2.8823e-07	0.614222	0.585219	0.0167252	0.929547	0.901178	0.0148453	-0.286956	6.79836e-05	0	0	22	27	15	25	30	29	3	3	15619	Prdm16	XM_006539172.3	chr4	154316121	154636866	320746	-	tss_body	NCBI
cg41774734_BC21	chr4	154328848	154328849	-	cg41774734	II						40609929		Both	FALSE	CG	0	0	0	0.604531	0.917892	-0.31336	-0.59447	2.8823e-07	0.614222	0.585219	0.0167252	0.929547	0.901178	0.0148453	-0.286956	6.79836e-05	0	0	22	27	15	25	30	29	3	3	15619	Prdm16	XM_006539173.3	chr4	154316121	154636866	320746	-	tss_body	NCBI
cg41774734_BC21	chr4	154328848	154328849	-	cg41774734	II						40609929		Both	FALSE	CG	0	0	0	0.604531	0.917892	-0.31336	-0.59447	2.8823e-07	0.614222	0.585219	0.0167252	0.929547	0.901178	0.0148453	-0.286956	6.79836e-05	0	0	22	27	15	25	30	29	3	3	15619	Prdm16	XM_006539175.3	chr4	154316121	154636873	320753	-	tss_body	NCBI
cg41774734_BC21	chr4	154328848	154328849	-	cg41774734	II						40609929		Both	FALSE	CG	0	0	0	0.604531	0.917892	-0.31336	-0.59447	2.8823e-07	0.614222	0.585219	0.0167252	0.929547	0.901178	0.0148453	-0.286956	6.79836e-05	0	0	22	27	15	25	30	29	3	3	15619	Prdm16	NM_001291029.1	chr4	154316124	154636873	320750	-	tss_body	NCBI
cg41774734_BC21	chr4	154328848	154328849	-	cg41774734	II						40609929		Both	FALSE	CG	0	0	0	0.604531	0.917892	-0.31336	-0.59447	2.8823e-07	0.614222	0.585219	0.0167252	0.929547	0.901178	0.0148453	-0.286956	6.79836e-05	0	0	22	27	15	25	30	29	3	3	15619	Prdm16	NM_001177995.1	chr4	154316124	154636873	320750	-	tss_body	NCBI
cg41774734_BC21	chr4	154328848	154328849	-	cg41774734	II						40609929		Both	FALSE	CG	0	0	0	0.604531	0.917892	-0.31336	-0.59447	2.8823e-07	0.614222	0.585219	0.0167252	0.929547	0.901178	0.0148453	-0.286956	6.79836e-05	0	0	22	27	15	25	30	29	3	3	15619	Prdm16	NM_027504.3	chr4	154316124	154636873	320750	-	tss_body	NCBI
cg41774734_BC21	chr4	154328848	154328849	-	cg41774734	II						40609929		Both	FALSE	CG	0	0	0	0.604531	0.917892	-0.31336	-0.59447	2.8823e-07	0.614222	0.585219	0.0167252	0.929547	0.901178	0.0148453	-0.286956	6.79836e-05	0	0	22	27	15	25	30	29	3	3	15619	Prdm16	NM_001291026.1	chr4	154316124	154636873	320750	-	tss_body	NCBI
cg41774734_BC21	chr4	154328848	154328849	-	cg41774734	II						40609929		Both	FALSE	CG	0	0	0	0.604531	0.917892	-0.31336	-0.59447	2.8823e-07	0.614222	0.585219	0.0167252	0.929547	0.901178	0.0148453	-0.286956	6.79836e-05	0	0	22	27	15	25	30	29	3	3	15619	A2A935	ENSMUST00000030902.12	chr4	154316124	154636866	320743	-	tss_body	UCSC
cg41774734_BC21	chr4	154328848	154328849	-	cg41774734	II						40609929		Both	FALSE	CG	0	0	0	0.604531	0.917892	-0.31336	-0.59447	2.8823e-07	0.614222	0.585219	0.0167252	0.929547	0.901178	0.0148453	-0.286956	6.79836e-05	0	0	22	27	15	25	30	29	3	3	15619	A2A935	ENSMUST00000070313.13	chr4	154316124	154636866	320743	-	tss_body	UCSC
cg41774734_BC21	chr4	154328848	154328849	-	cg41774734	II						40609929		Both	FALSE	CG	0	0	0	0.604531	0.917892	-0.31336	-0.59447	2.8823e-07	0.614222	0.585219	0.0167252	0.929547	0.901178	0.0148453	-0.286956	6.79836e-05	0	0	22	27	15	25	30	29	3	3	15619	A2A930	ENSMUST00000097759.8	chr4	154316124	154636866	320743	-	tss_body	UCSC
cg41774734_BC21	chr4	154328848	154328849	-	cg41774734	II						40609929		Both	FALSE	CG	0	0	0	0.604531	0.917892	-0.31336	-0.59447	2.8823e-07	0.614222	0.585219	0.0167252	0.929547	0.901178	0.0148453	-0.286956	6.79836e-05	0	0	22	27	15	25	30	29	3	3	15619	A2A934	ENSMUST00000105636.7	chr4	154316124	154636866	320743	-	tss_body	UCSC
cg41774734_BC21	chr4	154328848	154328849	-	cg41774734	II						40609929		Both	FALSE	CG	0	0	0	0.604531	0.917892	-0.31336	-0.59447	2.8823e-07	0.614222	0.585219	0.0167252	0.929547	0.901178	0.0148453	-0.286956	6.79836e-05	0	0	22	27	15	25	30	29	3	3	15619	A2A931	ENSMUST00000105637.7	chr4	154316124	154636866	320743	-	tss_body	UCSC
cg41774734_BC21	chr4	154328848	154328849	-	cg41774734	II						40609929		Both	FALSE	CG	0	0	0	0.604531	0.917892	-0.31336	-0.59447	2.8823e-07	0.614222	0.585219	0.0167252	0.929547	0.901178	0.0148453	-0.286956	6.79836e-05	0	0	22	27	15	25	30	29	3	3	15619	A2A933	ENSMUST00000105638.8	chr4	154316124	154636866	320743	-	tss_body	UCSC
cg41774734_BC21	chr4	154328848	154328849	-	cg41774734	II						40609929		Both	FALSE	CG	0	0	0	0.604531	0.917892	-0.31336	-0.59447	2.8823e-07	0.614222	0.585219	0.0167252	0.929547	0.901178	0.0148453	-0.286956	6.79836e-05	0	0	22	27	15	25	30	29	3	3	15619		ENSMUST00000141164.7	chr4	154316124	154636866	320743	-	tss_body	UCSC
cg41774734_BC21	chr4	154328848	154328849	-	cg41774734	II						40609929		Both	FALSE	CG	0	0	0	0.604531	0.917892	-0.31336	-0.59447	2.8823e-07	0.614222	0.585219	0.0167252	0.929547	0.901178	0.0148453	-0.286956	6.79836e-05	0	0	22	27	15	25	30	29	3	3	15619		ENSMUST00000145217.7	chr4	154323330	154334852	11523	-	tss_body	UCSC
cg41774734_BC21	chr4	154328848	154328849	-	cg41774734	II						40609929		Both	FALSE	CG	0	0	0	0.604531	0.917892	-0.31336	-0.59447	2.8823e-07	0.614222	0.585219	0.0167252	0.929547	0.901178	0.0148453	-0.286956	6.79836e-05	0	0	22	27	15	25	30	29	3	3	15619		ENSMUST00000156069.1	chr4	154328259	154334922	6664	-	tss_body	UCSC
cg32999002_BC21	chr14	122227872	122227873	-	cg32999002	II						96638577		Both	FALSE	CG	0	0	0	0.443514	0.756764	-0.313249	-0.757634	4.16148e-06	0.474327	0.401388	0.0377629	0.778958	0.738487	0.0205181	-0.264161	0.000245637	0	0	28	24	22	23	34	25	3	3	10459	Clybl	XM_011245173.2	chr14	122171282	122401935	230654	+	tss_body	NCBI
cg32999002_BC21	chr14	122227872	122227873	-	cg32999002	II						96638577		Both	FALSE	CG	0	0	0	0.443514	0.756764	-0.313249	-0.757634	4.16148e-06	0.474327	0.401388	0.0377629	0.778958	0.738487	0.0205181	-0.264161	0.000245637	0	0	28	24	22	23	34	25	3	3	10459	Clybl	XM_011245172.2	chr14	122181686	122401934	220249	+	tss_body	NCBI
cg32999002_BC21	chr14	122227872	122227873	-	cg32999002	II						96638577		Both	FALSE	CG	0	0	0	0.443514	0.756764	-0.313249	-0.757634	4.16148e-06	0.474327	0.401388	0.0377629	0.778958	0.738487	0.0205181	-0.264161	0.000245637	0	0	28	24	22	23	34	25	3	3	10459	Clybl	NM_029556.3	chr14	122181693	122402234	220542	+	tss_body	NCBI
cg32999002_BC21	chr14	122227872	122227873	-	cg32999002	II						96638577		Both	FALSE	CG	0	0	0	0.443514	0.756764	-0.313249	-0.757634	4.16148e-06	0.474327	0.401388	0.0377629	0.778958	0.738487	0.0205181	-0.264161	0.000245637	0	0	28	24	22	23	34	25	3	3	10459	Q8R4N0	ENSMUST00000026625.6	chr14	122181703	122402234	220532	+	tss_body	UCSC
cg33206279_TC21	chr15	31565377	31565378	+	cg33206279	II						44705421		Both	FALSE	CG	0	0	0	0.37692	0.690138	-0.313218	-0.855603	1.73101e-06	0.387799	0.357242	0.0170737	0.709424	0.675889	0.0173256	-0.28809	0.000151317	0	0	28	31.3333	26	27	29	35	3	3	8338	Cmbl	XM_006520176.2	chr15	31565373	31590119	24747	+	tss_body	NCBI
cg33206279_TC21	chr15	31565377	31565378	+	cg33206279	II						44705421		Both	FALSE	CG	0	0	0	0.37692	0.690138	-0.313218	-0.855603	1.73101e-06	0.387799	0.357242	0.0170737	0.709424	0.675889	0.0173256	-0.28809	0.000151317	0	0	28	31.3333	26	27	29	35	3	3	8338	A0A2I3BPJ4	ENSMUST00000226951.1	chr15	31565188	31565388	201	+	tss_200	UCSC
cg43425034_TC21	chr6	52157044	52157045	+	cg43425034	II			chr6:52158323-52158942			28709111		Both	FALSE	CG	0	0	0	0.110256	0.423122	-0.312865	-1.84866	5.14549e-06	0.137706	0.077179	0.0306533	0.429447	0.412764	0.00904254	-0.275059	0.000279579	0	0	24.3333	27.6667	18	24	29	31	3	3	4550	Hoxa1	NM_010449.4	chr6	52155366	52158317	2952	-	tss_body	NCBI
cg43425034_TC21	chr6	52157044	52157045	+	cg43425034	II			chr6:52158323-52158942			28709111		Both	FALSE	CG	0	0	0	0.110256	0.423122	-0.312865	-1.84866	5.14549e-06	0.137706	0.077179	0.0306533	0.429447	0.412764	0.00904254	-0.275059	0.000279579	0	0	24.3333	27.6667	18	24	29	31	3	3	4550	Hoxa1	NM_001311118.1	chr6	52155366	52158317	2952	-	tss_body	NCBI
cg43425034_TC21	chr6	52157044	52157045	+	cg43425034	II			chr6:52158323-52158942			28709111		Both	FALSE	CG	0	0	0	0.110256	0.423122	-0.312865	-1.84866	5.14549e-06	0.137706	0.077179	0.0306533	0.429447	0.412764	0.00904254	-0.275059	0.000279579	0	0	24.3333	27.6667	18	24	29	31	3	3	4550	Hoxa1	XM_006505607.2	chr6	52155588	52159286	3699	-	tss_body	NCBI
cg43425034_TC21	chr6	52157044	52157045	+	cg43425034	II			chr6:52158323-52158942			28709111		Both	FALSE	CG	0	0	0	0.110256	0.423122	-0.312865	-1.84866	5.14549e-06	0.137706	0.077179	0.0306533	0.429447	0.412764	0.00904254	-0.275059	0.000279579	0	0	24.3333	27.6667	18	24	29	31	3	3	4550	Hotairm1	NR_131181.1	chr6	52157023	52158323	1301	+	tss_1500	NCBI
cg43425034_TC21	chr6	52157044	52157045	+	cg43425034	II			chr6:52158323-52158942			28709111		Both	FALSE	CG	0	0	0	0.110256	0.423122	-0.312865	-1.84866	5.14549e-06	0.137706	0.077179	0.0306533	0.429447	0.412764	0.00904254	-0.275059	0.000279579	0	0	24.3333	27.6667	18	24	29	31	3	3	4550	B9EHK7	ENSMUST00000000964.5	chr6	52155589	52158317	2729	-	tss_body	UCSC
cg43425034_TC21	chr6	52157044	52157045	+	cg43425034	II			chr6:52158323-52158942			28709111		Both	FALSE	CG	0	0	0	0.110256	0.423122	-0.312865	-1.84866	5.14549e-06	0.137706	0.077179	0.0306533	0.429447	0.412764	0.00904254	-0.275059	0.000279579	0	0	24.3333	27.6667	18	24	29	31	3	3	4550	D3Z4E1	ENSMUST00000120363.1	chr6	52155594	52158317	2724	-	tss_body	UCSC
cg43425034_TC21	chr6	52157044	52157045	+	cg43425034	II			chr6:52158323-52158942			28709111		Both	FALSE	CG	0	0	0	0.110256	0.423122	-0.312865	-1.84866	5.14549e-06	0.137706	0.077179	0.0306533	0.429447	0.412764	0.00904254	-0.275059	0.000279579	0	0	24.3333	27.6667	18	24	29	31	3	3	4550	chr6-52158323-52158942		chr6	52156323	52158323	2001	*	NShore	UCSC
cg43425034_TC21	chr6	52157044	52157045	+	cg43425034	II			chr6:52158323-52158942			28709111		Both	FALSE	CG	0	0	0	0.110256	0.423122	-0.312865	-1.84866	5.14549e-06	0.137706	0.077179	0.0306533	0.429447	0.412764	0.00904254	-0.275059	0.000279579	0	0	24.3333	27.6667	18	24	29	31	3	3	4550		ENSMUST00000129546.2	chr6	52156901	52158528	1628	+	tss_body	UCSC
cg43425034_TC21	chr6	52157044	52157045	+	cg43425034	II			chr6:52158323-52158942			28709111		Both	FALSE	CG	0	0	0	0.110256	0.423122	-0.312865	-1.84866	5.14549e-06	0.137706	0.077179	0.0306533	0.429447	0.412764	0.00904254	-0.275059	0.000279579	0	0	24.3333	27.6667	18	24	29	31	3	3	4550		ENSMUST00000184778.1	chr6	52156931	52158231	1301	+	tss_1500	UCSC
cg43425034_TC21	chr6	52157044	52157045	+	cg43425034	II			chr6:52158323-52158942			28709111		Both	FALSE	CG	0	0	0	0.110256	0.423122	-0.312865	-1.84866	5.14549e-06	0.137706	0.077179	0.0306533	0.429447	0.412764	0.00904254	-0.275059	0.000279579	0	0	24.3333	27.6667	18	24	29	31	3	3	4550		ENSMUST00000132559.1	chr6	52156931	52158231	1301	+	tss_1500	UCSC
cg43425034_TC21	chr6	52157044	52157045	+	cg43425034	II			chr6:52158323-52158942			28709111		Both	FALSE	CG	0	0	0	0.110256	0.423122	-0.312865	-1.84866	5.14549e-06	0.137706	0.077179	0.0306533	0.429447	0.412764	0.00904254	-0.275059	0.000279579	0	0	24.3333	27.6667	18	24	29	31	3	3	4550		ENSMUST00000159006.1	chr6	52157023	52158323	1301	+	tss_1500	UCSC
cg35309831_BC21	chr17	85800822	85800823	-	cg35309831	II	chr17:85800721-85800965				chr17:85800072-85800584	98771167		Both	FALSE	CG	0	0	0	0.292101	0.604957	-0.312856	-1.02546	6.5107e-06	0.319717	0.251969	0.0355657	0.632149	0.591054	0.023551	-0.271336	0.000322279	0	0	27	24.3333	26	20	29	28	3	3	5517	Gm29418	XR_877082.2	chr17	85800178	85801478	1301	-	tss_1500	NCBI
cg35309831_BC21	chr17	85800822	85800823	-	cg35309831	II	chr17:85800721-85800965				chr17:85800072-85800584	98771167		Both	FALSE	CG	0	0	0	0.292101	0.604957	-0.312856	-1.02546	6.5107e-06	0.319717	0.251969	0.0355657	0.632149	0.591054	0.023551	-0.271336	0.000322279	0	0	27	24.3333	26	20	29	28	3	3	5517	Gm29418	XR_001782273.1	chr17	85800192	85801492	1301	-	tss_1500	NCBI
cg35309831_BC21	chr17	85800822	85800823	-	cg35309831	II	chr17:85800721-85800965				chr17:85800072-85800584	98771167		Both	FALSE	CG	0	0	0	0.292101	0.604957	-0.312856	-1.02546	6.5107e-06	0.319717	0.251969	0.0355657	0.632149	0.591054	0.023551	-0.271336	0.000322279	0	0	27	24.3333	26	20	29	28	3	3	5517	Gm29418	XR_385869.3	chr17	85800194	85801494	1301	-	tss_1500	NCBI
cg35309831_BC21	chr17	85800822	85800823	-	cg35309831	II	chr17:85800721-85800965				chr17:85800072-85800584	98771167		Both	FALSE	CG	0	0	0	0.292101	0.604957	-0.312856	-1.02546	6.5107e-06	0.319717	0.251969	0.0355657	0.632149	0.591054	0.023551	-0.271336	0.000322279	0	0	27	24.3333	26	20	29	28	3	3	5517		ENSMUST00000186162.1	chr17	85796217	85824044	27828	-	tss_body	UCSC
cg35309831_BC21	chr17	85800822	85800823	-	cg35309831	II	chr17:85800721-85800965				chr17:85800072-85800584	98771167		Both	FALSE	CG	0	0	0	0.292101	0.604957	-0.312856	-1.02546	6.5107e-06	0.319717	0.251969	0.0355657	0.632149	0.591054	0.023551	-0.271336	0.000322279	0	0	27	24.3333	26	20	29	28	3	3	5517	chr17-85800072-85800584		chr17	85800584	85802584	2001	*	SShore	UCSC
cg35309831_BC21	chr17	85800822	85800823	-	cg35309831	II	chr17:85800721-85800965				chr17:85800072-85800584	98771167		Both	FALSE	CG	0	0	0	0.292101	0.604957	-0.312856	-1.02546	6.5107e-06	0.319717	0.251969	0.0355657	0.632149	0.591054	0.023551	-0.271336	0.000322279	0	0	27	24.3333	26	20	29	28	3	3	5517	chr17-85800721-85800965		chr17	85800721	85800965	245	*	Island	UCSC
cg28253355_TC21	chr10	21419355	21419356	+	cg28253355	II						4673828		Both	FALSE	CG	0	0	0	0.576498	0.889342	-0.312844	-0.616745	2.40441e-06	0.607729	0.55958	0.0270786	0.910205	0.859911	0.0262188	-0.252182	0.000179667	0	0	23.3333	24.3333	20	21	26	28	3	3	14724		ENSMUST00000188024.1	chr10	21419157	21419357	201	+	tss_200	UCSC
cg28253355_TC21	chr10	21419355	21419356	+	cg28253355	II						4673828		Both	FALSE	CG	0	0	0	0.576498	0.889342	-0.312844	-0.616745	2.40441e-06	0.607729	0.55958	0.0270786	0.910205	0.859911	0.0262188	-0.252182	0.000179667	0	0	23.3333	24.3333	20	21	26	28	3	3	14724		ENSMUST00000187763.1	chr10	21419276	21419476	201	+	tss_200	UCSC
cg38769545_BC21	chr2	105334625	105334626	-	cg38769545	II						96714107		Both	FALSE	CG	0	0	0	0.144442	0.457281	-0.312839	-1.59722	2.22044e-06	0.169478	0.127825	0.022066	0.481319	0.415142	0.0366135	-0.245664	0.00017184	0	0	23	30.3333	18	29	28	32	3	3	3195	Them7	XM_011239807.2	chr2	105224254	105342410	118157	+	tss_body	NCBI
cg38769545_BC21	chr2	105334625	105334626	-	cg38769545	II						96714107		Both	FALSE	CG	0	0	0	0.144442	0.457281	-0.312839	-1.59722	2.22044e-06	0.169478	0.127825	0.022066	0.481319	0.415142	0.0366135	-0.245664	0.00017184	0	0	23	30.3333	18	29	28	32	3	3	3195	Them7	NM_001159638.1	chr2	105224341	105379860	155520	+	tss_body	NCBI
cg38769545_BC21	chr2	105334625	105334626	-	cg38769545	II						96714107		Both	FALSE	CG	0	0	0	0.144442	0.457281	-0.312839	-1.59722	2.22044e-06	0.169478	0.127825	0.022066	0.481319	0.415142	0.0366135	-0.245664	0.00017184	0	0	23	30.3333	18	29	28	32	3	3	3195	Them7	NM_028747.2	chr2	105224341	105379860	155520	+	tss_body	NCBI
cg38769545_BC21	chr2	105334625	105334626	-	cg38769545	II						96714107		Both	FALSE	CG	0	0	0	0.144442	0.457281	-0.312839	-1.59722	2.22044e-06	0.169478	0.127825	0.022066	0.481319	0.415142	0.0366135	-0.245664	0.00017184	0	0	23	30.3333	18	29	28	32	3	3	3195	Q9DCP4	ENSMUST00000068813.2	chr2	105224319	105379796	155478	+	tss_body	UCSC
cg38769545_BC21	chr2	105334625	105334626	-	cg38769545	II						96714107		Both	FALSE	CG	0	0	0	0.144442	0.457281	-0.312839	-1.59722	2.22044e-06	0.169478	0.127825	0.022066	0.481319	0.415142	0.0366135	-0.245664	0.00017184	0	0	23	30.3333	18	29	28	32	3	3	3195		ENSMUST00000131060.1	chr2	105224341	105379035	154695	+	tss_body	UCSC
cg28719010_TC21	chr10	80341113	80341114	+	cg28719010	II			chr10:80341167-80343018			97681571		Both	FALSE	CG	0	0	0	0.395862	0.708618	-0.312756	-0.824236	1.69885e-06	0.418314	0.369599	0.0245798	0.718323	0.701429	0.00872366	-0.283116	0.000150403	0	0	28.6667	27.3333	28	24	30	33	3	3	8957	Adamtsl5	NR_104339.1	chr10	80339792	80348448	8657	-	tss_body	NCBI
cg28719010_TC21	chr10	80341113	80341114	+	cg28719010	II			chr10:80341167-80343018			97681571		Both	FALSE	CG	0	0	0	0.395862	0.708618	-0.312756	-0.824236	1.69885e-06	0.418314	0.369599	0.0245798	0.718323	0.701429	0.00872366	-0.283116	0.000150403	0	0	28.6667	27.3333	28	24	30	33	3	3	8957	Adamtsl5	NR_104340.1	chr10	80339792	80348448	8657	-	tss_body	NCBI
cg28719010_TC21	chr10	80341113	80341114	+	cg28719010	II			chr10:80341167-80343018			97681571		Both	FALSE	CG	0	0	0	0.395862	0.708618	-0.312756	-0.824236	1.69885e-06	0.418314	0.369599	0.0245798	0.718323	0.701429	0.00872366	-0.283116	0.000150403	0	0	28.6667	27.3333	28	24	30	33	3	3	8957	Adamtsl5	NM_001285435.1	chr10	80339792	80348448	8657	-	tss_body	NCBI
cg28719010_TC21	chr10	80341113	80341114	+	cg28719010	II			chr10:80341167-80343018			97681571		Both	FALSE	CG	0	0	0	0.395862	0.708618	-0.312756	-0.824236	1.69885e-06	0.418314	0.369599	0.0245798	0.718323	0.701429	0.00872366	-0.283116	0.000150403	0	0	28.6667	27.3333	28	24	30	33	3	3	8957	Adamtsl5	XM_011243528.1	chr10	80339809	80347337	7529	-	tss_body	NCBI
cg28719010_TC21	chr10	80341113	80341114	+	cg28719010	II			chr10:80341167-80343018			97681571		Both	FALSE	CG	0	0	0	0.395862	0.708618	-0.312756	-0.824236	1.69885e-06	0.418314	0.369599	0.0245798	0.718323	0.701429	0.00872366	-0.283116	0.000150403	0	0	28.6667	27.3333	28	24	30	33	3	3	8957	Adamtsl5	XM_011243527.1	chr10	80339809	80347625	7817	-	tss_body	NCBI
cg28719010_TC21	chr10	80341113	80341114	+	cg28719010	II			chr10:80341167-80343018			97681571		Both	FALSE	CG	0	0	0	0.395862	0.708618	-0.312756	-0.824236	1.69885e-06	0.418314	0.369599	0.0245798	0.718323	0.701429	0.00872366	-0.283116	0.000150403	0	0	28.6667	27.3333	28	24	30	33	3	3	8957	Adamtsl5	XM_011243525.2	chr10	80339809	80348565	8757	-	tss_body	NCBI
cg28719010_TC21	chr10	80341113	80341114	+	cg28719010	II			chr10:80341167-80343018			97681571		Both	FALSE	CG	0	0	0	0.395862	0.708618	-0.312756	-0.824236	1.69885e-06	0.418314	0.369599	0.0245798	0.718323	0.701429	0.00872366	-0.283116	0.000150403	0	0	28.6667	27.3333	28	24	30	33	3	3	8957	Adamtsl5	XM_011243526.2	chr10	80339809	80349039	9231	-	tss_body	NCBI
cg28719010_TC21	chr10	80341113	80341114	+	cg28719010	II			chr10:80341167-80343018			97681571		Both	FALSE	CG	0	0	0	0.395862	0.708618	-0.312756	-0.824236	1.69885e-06	0.418314	0.369599	0.0245798	0.718323	0.701429	0.00872366	-0.283116	0.000150403	0	0	28.6667	27.3333	28	24	30	33	3	3	8957	chr10-80341167-80343018		chr10	80339167	80341167	2001	*	NShore	UCSC
cg28719010_TC21	chr10	80341113	80341114	+	cg28719010	II			chr10:80341167-80343018			97681571		Both	FALSE	CG	0	0	0	0.395862	0.708618	-0.312756	-0.824236	1.69885e-06	0.418314	0.369599	0.0245798	0.718323	0.701429	0.00872366	-0.283116	0.000150403	0	0	28.6667	27.3333	28	24	30	33	3	3	8957		ENSMUST00000124789.7	chr10	80339792	80348412	8621	-	tss_body	UCSC
cg28719010_TC21	chr10	80341113	80341114	+	cg28719010	II			chr10:80341167-80343018			97681571		Both	FALSE	CG	0	0	0	0.395862	0.708618	-0.312756	-0.824236	1.69885e-06	0.418314	0.369599	0.0245798	0.718323	0.701429	0.00872366	-0.283116	0.000150403	0	0	28.6667	27.3333	28	24	30	33	3	3	8957		ENSMUST00000128845.7	chr10	80339820	80346119	6300	-	tss_body	UCSC
cg28719010_TC21	chr10	80341113	80341114	+	cg28719010	II			chr10:80341167-80343018			97681571		Both	FALSE	CG	0	0	0	0.395862	0.708618	-0.312756	-0.824236	1.69885e-06	0.418314	0.369599	0.0245798	0.718323	0.701429	0.00872366	-0.283116	0.000150403	0	0	28.6667	27.3333	28	24	30	33	3	3	8957		ENSMUST00000137571.1	chr10	80340285	80341585	1301	-	tss_1500	UCSC
cg28719010_TC21	chr10	80341113	80341114	+	cg28719010	II			chr10:80341167-80343018			97681571		Both	FALSE	CG	0	0	0	0.395862	0.708618	-0.312756	-0.824236	1.69885e-06	0.418314	0.369599	0.0245798	0.718323	0.701429	0.00872366	-0.283116	0.000150403	0	0	28.6667	27.3333	28	24	30	33	3	3	8957	D3Z689	ENSMUST00000095446.9	chr10	80340840	80348412	7573	-	tss_body	UCSC
cg28719010_TC21	chr10	80341113	80341114	+	cg28719010	II			chr10:80341167-80343018			97681571		Both	FALSE	CG	0	0	0	0.395862	0.708618	-0.312756	-0.824236	1.69885e-06	0.418314	0.369599	0.0245798	0.718323	0.701429	0.00872366	-0.283116	0.000150403	0	0	28.6667	27.3333	28	24	30	33	3	3	8957		ENSMUST00000137576.7	chr10	80340840	80348412	7573	-	tss_body	UCSC
cg39783119_TC21	chr3	55786872	55786873	+	cg39783119	II			chr3:55787504-55787800	chr3:55782800-55783379		89763861		Both	FALSE	CG	0	0	0	0.45082	0.763503	-0.312682	-0.747202	3.84138e-06	0.498979	0.426004	0.0417132	0.775811	0.746433	0.0152568	-0.247454	0.000234434	0	0	30.6667	25.3333	29	17	32	38	3	3	10740	Nbea	XM_011240127.2	chr3	55625194	56043091	417898	-	tss_body	NCBI
cg39783119_TC21	chr3	55786872	55786873	+	cg39783119	II			chr3:55787504-55787800	chr3:55782800-55783379		89763861		Both	FALSE	CG	0	0	0	0.45082	0.763503	-0.312682	-0.747202	3.84138e-06	0.498979	0.426004	0.0417132	0.775811	0.746433	0.0152568	-0.247454	0.000234434	0	0	30.6667	25.3333	29	17	32	38	3	3	10740	Nbea	XM_006501521.2	chr3	55625194	56183235	558042	-	tss_body	NCBI
cg39783119_TC21	chr3	55786872	55786873	+	cg39783119	II			chr3:55787504-55787800	chr3:55782800-55783379		89763861		Both	FALSE	CG	0	0	0	0.45082	0.763503	-0.312682	-0.747202	3.84138e-06	0.498979	0.426004	0.0417132	0.775811	0.746433	0.0152568	-0.247454	0.000234434	0	0	30.6667	25.3333	29	17	32	38	3	3	10740	Nbea	XM_006501523.3	chr3	55625194	56183235	558042	-	tss_body	NCBI
cg39783119_TC21	chr3	55786872	55786873	+	cg39783119	II			chr3:55787504-55787800	chr3:55782800-55783379		89763861		Both	FALSE	CG	0	0	0	0.45082	0.763503	-0.312682	-0.747202	3.84138e-06	0.498979	0.426004	0.0417132	0.775811	0.746433	0.0152568	-0.247454	0.000234434	0	0	30.6667	25.3333	29	17	32	38	3	3	10740	Nbea	XM_006501522.3	chr3	55625194	56183235	558042	-	tss_body	NCBI
cg39783119_TC21	chr3	55786872	55786873	+	cg39783119	II			chr3:55787504-55787800	chr3:55782800-55783379		89763861		Both	FALSE	CG	0	0	0	0.45082	0.763503	-0.312682	-0.747202	3.84138e-06	0.498979	0.426004	0.0417132	0.775811	0.746433	0.0152568	-0.247454	0.000234434	0	0	30.6667	25.3333	29	17	32	38	3	3	10740	Nbea	XM_017319587.1	chr3	55625194	56183235	558042	-	tss_body	NCBI
cg39783119_TC21	chr3	55786872	55786873	+	cg39783119	II			chr3:55787504-55787800	chr3:55782800-55783379		89763861		Both	FALSE	CG	0	0	0	0.45082	0.763503	-0.312682	-0.747202	3.84138e-06	0.498979	0.426004	0.0417132	0.775811	0.746433	0.0152568	-0.247454	0.000234434	0	0	30.6667	25.3333	29	17	32	38	3	3	10740	Nbea	XM_017319586.1	chr3	55625194	56184263	559070	-	tss_body	NCBI
cg39783119_TC21	chr3	55786872	55786873	+	cg39783119	II			chr3:55787504-55787800	chr3:55782800-55783379		89763861		Both	FALSE	CG	0	0	0	0.45082	0.763503	-0.312682	-0.747202	3.84138e-06	0.498979	0.426004	0.0417132	0.775811	0.746433	0.0152568	-0.247454	0.000234434	0	0	30.6667	25.3333	29	17	32	38	3	3	10740	Nbea	XM_017319588.1	chr3	55625194	56184263	559070	-	tss_body	NCBI
cg39783119_TC21	chr3	55786872	55786873	+	cg39783119	II			chr3:55787504-55787800	chr3:55782800-55783379		89763861		Both	FALSE	CG	0	0	0	0.45082	0.763503	-0.312682	-0.747202	3.84138e-06	0.498979	0.426004	0.0417132	0.775811	0.746433	0.0152568	-0.247454	0.000234434	0	0	30.6667	25.3333	29	17	32	38	3	3	10740	Nbea	XM_006501519.3	chr3	55625194	56184265	559072	-	tss_body	NCBI
cg39783119_TC21	chr3	55786872	55786873	+	cg39783119	II			chr3:55787504-55787800	chr3:55782800-55783379		89763861		Both	FALSE	CG	0	0	0	0.45082	0.763503	-0.312682	-0.747202	3.84138e-06	0.498979	0.426004	0.0417132	0.775811	0.746433	0.0152568	-0.247454	0.000234434	0	0	30.6667	25.3333	29	17	32	38	3	3	10740	Nbea	XM_006501520.3	chr3	55625194	56184265	559072	-	tss_body	NCBI
cg39783119_TC21	chr3	55786872	55786873	+	cg39783119	II			chr3:55787504-55787800	chr3:55782800-55783379		89763861		Both	FALSE	CG	0	0	0	0.45082	0.763503	-0.312682	-0.747202	3.84138e-06	0.498979	0.426004	0.0417132	0.775811	0.746433	0.0152568	-0.247454	0.000234434	0	0	30.6667	25.3333	29	17	32	38	3	3	10740	Nbea	XM_006501527.3	chr3	55625194	56184266	559073	-	tss_body	NCBI
cg39783119_TC21	chr3	55786872	55786873	+	cg39783119	II			chr3:55787504-55787800	chr3:55782800-55783379		89763861		Both	FALSE	CG	0	0	0	0.45082	0.763503	-0.312682	-0.747202	3.84138e-06	0.498979	0.426004	0.0417132	0.775811	0.746433	0.0152568	-0.247454	0.000234434	0	0	30.6667	25.3333	29	17	32	38	3	3	10740	Nbea	NM_030595.1	chr3	55625197	56183701	558505	-	tss_body	NCBI
cg39783119_TC21	chr3	55786872	55786873	+	cg39783119	II			chr3:55787504-55787800	chr3:55782800-55783379		89763861		Both	FALSE	CG	0	0	0	0.45082	0.763503	-0.312682	-0.747202	3.84138e-06	0.498979	0.426004	0.0417132	0.775811	0.746433	0.0152568	-0.247454	0.000234434	0	0	30.6667	25.3333	29	17	32	38	3	3	10740	Q9EPN1	ENSMUST00000029374.7	chr3	55625194	56183701	558508	-	tss_body	UCSC
cg39783119_TC21	chr3	55786872	55786873	+	cg39783119	II			chr3:55787504-55787800	chr3:55782800-55783379		89763861		Both	FALSE	CG	0	0	0	0.45082	0.763503	-0.312682	-0.747202	3.84138e-06	0.498979	0.426004	0.0417132	0.775811	0.746433	0.0152568	-0.247454	0.000234434	0	0	30.6667	25.3333	29	17	32	38	3	3	10740		ENSMUST00000199535.4	chr3	55626519	55786902	160384	-	tss_body	UCSC
cg39783119_TC21	chr3	55786872	55786873	+	cg39783119	II			chr3:55787504-55787800	chr3:55782800-55783379		89763861		Both	FALSE	CG	0	0	0	0.45082	0.763503	-0.312682	-0.747202	3.84138e-06	0.498979	0.426004	0.0417132	0.775811	0.746433	0.0152568	-0.247454	0.000234434	0	0	30.6667	25.3333	29	17	32	38	3	3	10740		ENSMUST00000199126.1	chr3	55778721	55787945	9225	-	tss_body	UCSC
cg39783119_TC21	chr3	55786872	55786873	+	cg39783119	II			chr3:55787504-55787800	chr3:55782800-55783379		89763861		Both	FALSE	CG	0	0	0	0.45082	0.763503	-0.312682	-0.747202	3.84138e-06	0.498979	0.426004	0.0417132	0.775811	0.746433	0.0152568	-0.247454	0.000234434	0	0	30.6667	25.3333	29	17	32	38	3	3	10740	chr3-55782800-55783379		chr3	55785379	55787379	2001	*	SShelf	UCSC
cg39783119_TC21	chr3	55786872	55786873	+	cg39783119	II			chr3:55787504-55787800	chr3:55782800-55783379		89763861		Both	FALSE	CG	0	0	0	0.45082	0.763503	-0.312682	-0.747202	3.84138e-06	0.498979	0.426004	0.0417132	0.775811	0.746433	0.0152568	-0.247454	0.000234434	0	0	30.6667	25.3333	29	17	32	38	3	3	10740	chr3-55787504-55787800		chr3	55785504	55787504	2001	*	NShore	UCSC
cg30690248_BC21	chr12	58211768	58211769	-	cg30690248	II			chr12:58212392-58213262			75704300		Both	FALSE	CG	0	0	0	0.249143	0.561571	-0.312427	-1.14118	1.44115e-06	0.264169	0.229481	0.0178028	0.577381	0.545279	0.0160562	-0.281111	0.000138275	0	0	28.3333	25.6667	26	23	33	30	3	3	4324	Sstr1	XM_006515634.3	chr12	58211391	58216037	4647	+	tss_body	NCBI
cg30690248_BC21	chr12	58211768	58211769	-	cg30690248	II			chr12:58212392-58213262			75704300		Both	FALSE	CG	0	0	0	0.249143	0.561571	-0.312427	-1.14118	1.44115e-06	0.264169	0.229481	0.0178028	0.577381	0.545279	0.0160562	-0.281111	0.000138275	0	0	28.3333	25.6667	26	23	33	30	3	3	4324	Sstr1	NM_009216.3	chr12	58211603	58211803	201	+	tss_200	NCBI
cg30690248_BC21	chr12	58211768	58211769	-	cg30690248	II			chr12:58212392-58213262			75704300		Both	FALSE	CG	0	0	0	0.249143	0.561571	-0.312427	-1.14118	1.44115e-06	0.264169	0.229481	0.0178028	0.577381	0.545279	0.0160562	-0.281111	0.000138275	0	0	28.3333	25.6667	26	23	33	30	3	3	4324	chr12-58212392-58213262		chr12	58210392	58212392	2001	*	NShore	UCSC
cg30690248_BC21	chr12	58211768	58211769	-	cg30690248	II			chr12:58212392-58213262			75704300		Both	FALSE	CG	0	0	0	0.249143	0.561571	-0.312427	-1.14118	1.44115e-06	0.264169	0.229481	0.0178028	0.577381	0.545279	0.0160562	-0.281111	0.000138275	0	0	28.3333	25.6667	26	23	33	30	3	3	4324	chr12-58213473-58213783		chr12	58211473	58213473	2001	*	NShore	UCSC
cg30690248_BC21	chr12	58211768	58211769	-	cg30690248	II			chr12:58212392-58213262			75704300		Both	FALSE	CG	0	0	0	0.249143	0.561571	-0.312427	-1.14118	1.44115e-06	0.264169	0.229481	0.0178028	0.577381	0.545279	0.0160562	-0.281111	0.000138275	0	0	28.3333	25.6667	26	23	33	30	3	3	4324	Q543T0	ENSMUST00000110671.2	chr12	58211571	58211771	201	+	tss_200	UCSC
cg30690248_BC21	chr12	58211768	58211769	-	cg30690248	II			chr12:58212392-58213262			75704300		Both	FALSE	CG	0	0	0	0.249143	0.561571	-0.312427	-1.14118	1.44115e-06	0.264169	0.229481	0.0178028	0.577381	0.545279	0.0160562	-0.281111	0.000138275	0	0	28.3333	25.6667	26	23	33	30	3	3	4324	Q543T0	ENSMUST00000044299.2	chr12	58211603	58211803	201	+	tss_200	UCSC
cg40259382_BC21	chr3	122044277	122044278	-	cg40259382	II						64613493		Both	FALSE	CG	0	0	0	0.367576	0.679783	-0.312207	-0.869376	5.35897e-06	0.399901	0.350012	0.0280294	0.708794	0.648378	0.0302788	-0.248477	0.000285825	0	0	21.6667	26	16	23	27	29	3	3	8069	Abca4	XM_017319439.1	chr3	122043890	122180070	136181	+	tss_body	NCBI
cg40259382_BC21	chr3	122044277	122044278	-	cg40259382	II						64613493		Both	FALSE	CG	0	0	0	0.367576	0.679783	-0.312207	-0.869376	5.35897e-06	0.399901	0.350012	0.0280294	0.708794	0.648378	0.0302788	-0.248477	0.000285825	0	0	21.6667	26	16	23	27	29	3	3	8069	Abca4	XR_375477.2	chr3	122044242	122044442	201	+	tss_200	NCBI
cg40259382_BC21	chr3	122044277	122044278	-	cg40259382	II						64613493		Both	FALSE	CG	0	0	0	0.367576	0.679783	-0.312207	-0.869376	5.35897e-06	0.399901	0.350012	0.0280294	0.708794	0.648378	0.0302788	-0.248477	0.000285825	0	0	21.6667	26	16	23	27	29	3	3	8069	Abca4	XR_375478.2	chr3	122044242	122044442	201	+	tss_200	NCBI
cg40259382_BC21	chr3	122044277	122044278	-	cg40259382	II						64613493		Both	FALSE	CG	0	0	0	0.367576	0.679783	-0.312207	-0.869376	5.35897e-06	0.399901	0.350012	0.0280294	0.708794	0.648378	0.0302788	-0.248477	0.000285825	0	0	21.6667	26	16	23	27	29	3	3	8069	Abca4	XM_006500914.2	chr3	122044242	122044442	201	+	tss_200	NCBI
cg40259382_BC21	chr3	122044277	122044278	-	cg40259382	II						64613493		Both	FALSE	CG	0	0	0	0.367576	0.679783	-0.312207	-0.869376	5.35897e-06	0.399901	0.350012	0.0280294	0.708794	0.648378	0.0302788	-0.248477	0.000285825	0	0	21.6667	26	16	23	27	29	3	3	8069	Abca4	XM_006500912.2	chr3	122044242	122044442	201	+	tss_200	NCBI
cg40259382_BC21	chr3	122044277	122044278	-	cg40259382	II						64613493		Both	FALSE	CG	0	0	0	0.367576	0.679783	-0.312207	-0.869376	5.35897e-06	0.399901	0.350012	0.0280294	0.708794	0.648378	0.0302788	-0.248477	0.000285825	0	0	21.6667	26	16	23	27	29	3	3	8069	Abca4	NM_007378.1	chr3	122044259	122044459	201	+	tss_200	NCBI
cg40259382_BC21	chr3	122044277	122044278	-	cg40259382	II						64613493		Both	FALSE	CG	0	0	0	0.367576	0.679783	-0.312207	-0.869376	5.35897e-06	0.399901	0.350012	0.0280294	0.708794	0.648378	0.0302788	-0.248477	0.000285825	0	0	21.6667	26	16	23	27	29	3	3	8069	O35600	ENSMUST00000013995.12	chr3	122044242	122044442	201	+	tss_200	UCSC
cg31335229_TC21	chr13	21924892	21924893	+	cg31335229	II						86729353		Both	FALSE	CG	0	0	0	0.155132	0.467322	-0.31219	-1.53134	9.75468e-07	0.160471	0.149009	0.00577063	0.495753	0.42272	0.0391101	-0.262249	0.000113878	0	0	26.6667	28.3333	20	24	31	35	3	3	2644
cg35841271_TC11	chr18	65584052	65584053	+	cg35841271	I				chr18:65580590-65581418		79747239	97713188	Red	FALSE	CG	0	0	0	0.520168	0.832268	-0.312101	-0.667831	8.72806e-07	0.536116	0.509634	0.0140465	0.849202	0.812185	0.0187087	-0.276069	0.000107883	0	0	21.6667	19.3333	17	18	25	21	3	3	12978	Zfp532	NM_207255.2	chr18	65580229	65689443	109215	+	tss_body	NCBI
cg35841271_TC11	chr18	65584052	65584053	+	cg35841271	I				chr18:65580590-65581418		79747239	97713188	Red	FALSE	CG	0	0	0	0.520168	0.832268	-0.312101	-0.667831	8.72806e-07	0.536116	0.509634	0.0140465	0.849202	0.812185	0.0187087	-0.276069	0.000107883	0	0	21.6667	19.3333	17	18	25	21	3	3	12978	Zfp532	XM_011246955.1	chr18	65580234	65688941	108708	+	tss_body	NCBI
cg35841271_TC11	chr18	65584052	65584053	+	cg35841271	I				chr18:65580590-65581418		79747239	97713188	Red	FALSE	CG	0	0	0	0.520168	0.832268	-0.312101	-0.667831	8.72806e-07	0.536116	0.509634	0.0140465	0.849202	0.812185	0.0187087	-0.276069	0.000107883	0	0	21.6667	19.3333	17	18	25	21	3	3	12978	Zfp532	XM_006526041.3	chr18	65580699	65688941	108243	+	tss_body	NCBI
cg35841271_TC11	chr18	65584052	65584053	+	cg35841271	I				chr18:65580590-65581418		79747239	97713188	Red	FALSE	CG	0	0	0	0.520168	0.832268	-0.312101	-0.667831	8.72806e-07	0.536116	0.509634	0.0140465	0.849202	0.812185	0.0187087	-0.276069	0.000107883	0	0	21.6667	19.3333	17	18	25	21	3	3	12978	Zfp532	XM_017317929.1	chr18	65580699	65688941	108243	+	tss_body	NCBI
cg35841271_TC11	chr18	65584052	65584053	+	cg35841271	I				chr18:65580590-65581418		79747239	97713188	Red	FALSE	CG	0	0	0	0.520168	0.832268	-0.312101	-0.667831	8.72806e-07	0.536116	0.509634	0.0140465	0.849202	0.812185	0.0187087	-0.276069	0.000107883	0	0	21.6667	19.3333	17	18	25	21	3	3	12978	Zfp532	XM_011246951.2	chr18	65580699	65688941	108243	+	tss_body	NCBI
cg35841271_TC11	chr18	65584052	65584053	+	cg35841271	I				chr18:65580590-65581418		79747239	97713188	Red	FALSE	CG	0	0	0	0.520168	0.832268	-0.312101	-0.667831	8.72806e-07	0.536116	0.509634	0.0140465	0.849202	0.812185	0.0187087	-0.276069	0.000107883	0	0	21.6667	19.3333	17	18	25	21	3	3	12978	Zfp532	XM_006526040.3	chr18	65580699	65688941	108243	+	tss_body	NCBI
cg35841271_TC11	chr18	65584052	65584053	+	cg35841271	I				chr18:65580590-65581418		79747239	97713188	Red	FALSE	CG	0	0	0	0.520168	0.832268	-0.312101	-0.667831	8.72806e-07	0.536116	0.509634	0.0140465	0.849202	0.812185	0.0187087	-0.276069	0.000107883	0	0	21.6667	19.3333	17	18	25	21	3	3	12978	Zfp532	XM_011246954.2	chr18	65580699	65688941	108243	+	tss_body	NCBI
cg35841271_TC11	chr18	65584052	65584053	+	cg35841271	I				chr18:65580590-65581418		79747239	97713188	Red	FALSE	CG	0	0	0	0.520168	0.832268	-0.312101	-0.667831	8.72806e-07	0.536116	0.509634	0.0140465	0.849202	0.812185	0.0187087	-0.276069	0.000107883	0	0	21.6667	19.3333	17	18	25	21	3	3	12978	Zfp532	XM_011246953.1	chr18	65581745	65688941	107197	+	tss_body	NCBI
cg35841271_TC11	chr18	65584052	65584053	+	cg35841271	I				chr18:65580590-65581418		79747239	97713188	Red	FALSE	CG	0	0	0	0.520168	0.832268	-0.312101	-0.667831	8.72806e-07	0.536116	0.509634	0.0140465	0.849202	0.812185	0.0187087	-0.276069	0.000107883	0	0	21.6667	19.3333	17	18	25	21	3	3	12978	Zfp532	XM_017317932.1	chr18	65581909	65644314	62406	+	tss_body	NCBI
cg35841271_TC11	chr18	65584052	65584053	+	cg35841271	I				chr18:65580590-65581418		79747239	97713188	Red	FALSE	CG	0	0	0	0.520168	0.832268	-0.312101	-0.667831	8.72806e-07	0.536116	0.509634	0.0140465	0.849202	0.812185	0.0187087	-0.276069	0.000107883	0	0	21.6667	19.3333	17	18	25	21	3	3	12978	Zfp532	XM_011246959.1	chr18	65581909	65647003	65095	+	tss_body	NCBI
cg35841271_TC11	chr18	65584052	65584053	+	cg35841271	I				chr18:65580590-65581418		79747239	97713188	Red	FALSE	CG	0	0	0	0.520168	0.832268	-0.312101	-0.667831	8.72806e-07	0.536116	0.509634	0.0140465	0.849202	0.812185	0.0187087	-0.276069	0.000107883	0	0	21.6667	19.3333	17	18	25	21	3	3	12978	Zfp532	XR_001782374.1	chr18	65581909	65685633	103725	+	tss_body	NCBI
cg35841271_TC11	chr18	65584052	65584053	+	cg35841271	I				chr18:65580590-65581418		79747239	97713188	Red	FALSE	CG	0	0	0	0.520168	0.832268	-0.312101	-0.667831	8.72806e-07	0.536116	0.509634	0.0140465	0.849202	0.812185	0.0187087	-0.276069	0.000107883	0	0	21.6667	19.3333	17	18	25	21	3	3	12978	Zfp532	XM_006526039.3	chr18	65581909	65688941	107033	+	tss_body	NCBI
cg35841271_TC11	chr18	65584052	65584053	+	cg35841271	I				chr18:65580590-65581418		79747239	97713188	Red	FALSE	CG	0	0	0	0.520168	0.832268	-0.312101	-0.667831	8.72806e-07	0.536116	0.509634	0.0140465	0.849202	0.812185	0.0187087	-0.276069	0.000107883	0	0	21.6667	19.3333	17	18	25	21	3	3	12978	Zfp532	XM_011246952.2	chr18	65581909	65688941	107033	+	tss_body	NCBI
cg35841271_TC11	chr18	65584052	65584053	+	cg35841271	I				chr18:65580590-65581418		79747239	97713188	Red	FALSE	CG	0	0	0	0.520168	0.832268	-0.312101	-0.667831	8.72806e-07	0.536116	0.509634	0.0140465	0.849202	0.812185	0.0187087	-0.276069	0.000107883	0	0	21.6667	19.3333	17	18	25	21	3	3	12978	Zfp532	XM_017317931.1	chr18	65581909	65688941	107033	+	tss_body	NCBI
cg35841271_TC11	chr18	65584052	65584053	+	cg35841271	I				chr18:65580590-65581418		79747239	97713188	Red	FALSE	CG	0	0	0	0.520168	0.832268	-0.312101	-0.667831	8.72806e-07	0.536116	0.509634	0.0140465	0.849202	0.812185	0.0187087	-0.276069	0.000107883	0	0	21.6667	19.3333	17	18	25	21	3	3	12978	Zfp532	XR_001782380.1	chr18	65581909	65688941	107033	+	tss_body	NCBI
cg35841271_TC11	chr18	65584052	65584053	+	cg35841271	I				chr18:65580590-65581418		79747239	97713188	Red	FALSE	CG	0	0	0	0.520168	0.832268	-0.312101	-0.667831	8.72806e-07	0.536116	0.509634	0.0140465	0.849202	0.812185	0.0187087	-0.276069	0.000107883	0	0	21.6667	19.3333	17	18	25	21	3	3	12978	Zfp532	XR_001782373.1	chr18	65581909	65688941	107033	+	tss_body	NCBI
cg35841271_TC11	chr18	65584052	65584053	+	cg35841271	I				chr18:65580590-65581418		79747239	97713188	Red	FALSE	CG	0	0	0	0.520168	0.832268	-0.312101	-0.667831	8.72806e-07	0.536116	0.509634	0.0140465	0.849202	0.812185	0.0187087	-0.276069	0.000107883	0	0	21.6667	19.3333	17	18	25	21	3	3	12978	Zfp532	XM_011246956.1	chr18	65581909	65688941	107033	+	tss_body	NCBI
cg35841271_TC11	chr18	65584052	65584053	+	cg35841271	I				chr18:65580590-65581418		79747239	97713188	Red	FALSE	CG	0	0	0	0.520168	0.832268	-0.312101	-0.667831	8.72806e-07	0.536116	0.509634	0.0140465	0.849202	0.812185	0.0187087	-0.276069	0.000107883	0	0	21.6667	19.3333	17	18	25	21	3	3	12978	Zfp532	XM_011246950.2	chr18	65581909	65688941	107033	+	tss_body	NCBI
cg35841271_TC11	chr18	65584052	65584053	+	cg35841271	I				chr18:65580590-65581418		79747239	97713188	Red	FALSE	CG	0	0	0	0.520168	0.832268	-0.312101	-0.667831	8.72806e-07	0.536116	0.509634	0.0140465	0.849202	0.812185	0.0187087	-0.276069	0.000107883	0	0	21.6667	19.3333	17	18	25	21	3	3	12978	Zfp532	XR_001782377.1	chr18	65581909	65688941	107033	+	tss_body	NCBI
cg35841271_TC11	chr18	65584052	65584053	+	cg35841271	I				chr18:65580590-65581418		79747239	97713188	Red	FALSE	CG	0	0	0	0.520168	0.832268	-0.312101	-0.667831	8.72806e-07	0.536116	0.509634	0.0140465	0.849202	0.812185	0.0187087	-0.276069	0.000107883	0	0	21.6667	19.3333	17	18	25	21	3	3	12978	Zfp532	XR_001782376.1	chr18	65581909	65688941	107033	+	tss_body	NCBI
cg35841271_TC11	chr18	65584052	65584053	+	cg35841271	I				chr18:65580590-65581418		79747239	97713188	Red	FALSE	CG	0	0	0	0.520168	0.832268	-0.312101	-0.667831	8.72806e-07	0.536116	0.509634	0.0140465	0.849202	0.812185	0.0187087	-0.276069	0.000107883	0	0	21.6667	19.3333	17	18	25	21	3	3	12978	Zfp532	XR_001782378.1	chr18	65581909	65688941	107033	+	tss_body	NCBI
cg35841271_TC11	chr18	65584052	65584053	+	cg35841271	I				chr18:65580590-65581418		79747239	97713188	Red	FALSE	CG	0	0	0	0.520168	0.832268	-0.312101	-0.667831	8.72806e-07	0.536116	0.509634	0.0140465	0.849202	0.812185	0.0187087	-0.276069	0.000107883	0	0	21.6667	19.3333	17	18	25	21	3	3	12978	Zfp532	XR_001782375.1	chr18	65581909	65688941	107033	+	tss_body	NCBI
cg35841271_TC11	chr18	65584052	65584053	+	cg35841271	I				chr18:65580590-65581418		79747239	97713188	Red	FALSE	CG	0	0	0	0.520168	0.832268	-0.312101	-0.667831	8.72806e-07	0.536116	0.509634	0.0140465	0.849202	0.812185	0.0187087	-0.276069	0.000107883	0	0	21.6667	19.3333	17	18	25	21	3	3	12978	Zfp532	XR_001782379.1	chr18	65581909	65688941	107033	+	tss_body	NCBI
cg35841271_TC11	chr18	65584052	65584053	+	cg35841271	I				chr18:65580590-65581418		79747239	97713188	Red	FALSE	CG	0	0	0	0.520168	0.832268	-0.312101	-0.667831	8.72806e-07	0.536116	0.509634	0.0140465	0.849202	0.812185	0.0187087	-0.276069	0.000107883	0	0	21.6667	19.3333	17	18	25	21	3	3	12978	Zfp532	XM_017317928.1	chr18	65581909	65688941	107033	+	tss_body	NCBI
cg35841271_TC11	chr18	65584052	65584053	+	cg35841271	I				chr18:65580590-65581418		79747239	97713188	Red	FALSE	CG	0	0	0	0.520168	0.832268	-0.312101	-0.667831	8.72806e-07	0.536116	0.509634	0.0140465	0.849202	0.812185	0.0187087	-0.276069	0.000107883	0	0	21.6667	19.3333	17	18	25	21	3	3	12978	Zfp532	XM_011246957.1	chr18	65581910	65688941	107032	+	tss_body	NCBI
cg35841271_TC11	chr18	65584052	65584053	+	cg35841271	I				chr18:65580590-65581418		79747239	97713188	Red	FALSE	CG	0	0	0	0.520168	0.832268	-0.312101	-0.667831	8.72806e-07	0.536116	0.509634	0.0140465	0.849202	0.812185	0.0187087	-0.276069	0.000107883	0	0	21.6667	19.3333	17	18	25	21	3	3	12978	Zfp532	XM_006526042.3	chr18	65583042	65688941	105900	+	tss_body	NCBI
cg35841271_TC11	chr18	65584052	65584053	+	cg35841271	I				chr18:65580590-65581418		79747239	97713188	Red	FALSE	CG	0	0	0	0.520168	0.832268	-0.312101	-0.667831	8.72806e-07	0.536116	0.509634	0.0140465	0.849202	0.812185	0.0187087	-0.276069	0.000107883	0	0	21.6667	19.3333	17	18	25	21	3	3	12978	Zfp532	XM_017317930.1	chr18	65583203	65688941	105739	+	tss_body	NCBI
cg35841271_TC11	chr18	65584052	65584053	+	cg35841271	I				chr18:65580590-65581418		79747239	97713188	Red	FALSE	CG	0	0	0	0.520168	0.832268	-0.312101	-0.667831	8.72806e-07	0.536116	0.509634	0.0140465	0.849202	0.812185	0.0187087	-0.276069	0.000107883	0	0	21.6667	19.3333	17	18	25	21	3	3	12978	Zfp532	XM_006526043.3	chr18	65583527	65688941	105415	+	tss_body	NCBI
cg35841271_TC11	chr18	65584052	65584053	+	cg35841271	I				chr18:65580590-65581418		79747239	97713188	Red	FALSE	CG	0	0	0	0.520168	0.832268	-0.312101	-0.667831	8.72806e-07	0.536116	0.509634	0.0140465	0.849202	0.812185	0.0187087	-0.276069	0.000107883	0	0	21.6667	19.3333	17	18	25	21	3	3	12978	S4R2I9	ENSMUST00000235822.1	chr18	65579911	65689443	109533	+	tss_body	UCSC
cg35841271_TC11	chr18	65584052	65584053	+	cg35841271	I				chr18:65580590-65581418		79747239	97713188	Red	FALSE	CG	0	0	0	0.520168	0.832268	-0.312101	-0.667831	8.72806e-07	0.536116	0.509634	0.0140465	0.849202	0.812185	0.0187087	-0.276069	0.000107883	0	0	21.6667	19.3333	17	18	25	21	3	3	12978	Q6NXK2	ENSMUST00000049016.11	chr18	65580229	65689443	109215	+	tss_body	UCSC
cg35841271_TC11	chr18	65584052	65584053	+	cg35841271	I				chr18:65580590-65581418		79747239	97713188	Red	FALSE	CG	0	0	0	0.520168	0.832268	-0.312101	-0.667831	8.72806e-07	0.536116	0.509634	0.0140465	0.849202	0.812185	0.0187087	-0.276069	0.000107883	0	0	21.6667	19.3333	17	18	25	21	3	3	12978	S4R2I9	ENSMUST00000235493.1	chr18	65580281	65688546	108266	+	tss_body	UCSC
cg35841271_TC11	chr18	65584052	65584053	+	cg35841271	I				chr18:65580590-65581418		79747239	97713188	Red	FALSE	CG	0	0	0	0.520168	0.832268	-0.312101	-0.667831	8.72806e-07	0.536116	0.509634	0.0140465	0.849202	0.812185	0.0187087	-0.276069	0.000107883	0	0	21.6667	19.3333	17	18	25	21	3	3	12978	S4R2T9	ENSMUST00000183236.1	chr18	65580381	65623519	43139	+	tss_body	UCSC
cg35841271_TC11	chr18	65584052	65584053	+	cg35841271	I				chr18:65580590-65581418		79747239	97713188	Red	FALSE	CG	0	0	0	0.520168	0.832268	-0.312101	-0.667831	8.72806e-07	0.536116	0.509634	0.0140465	0.849202	0.812185	0.0187087	-0.276069	0.000107883	0	0	21.6667	19.3333	17	18	25	21	3	3	12978	S4R2I9	ENSMUST00000182852.2	chr18	65580844	65688933	108090	+	tss_body	UCSC
cg35841271_TC11	chr18	65584052	65584053	+	cg35841271	I				chr18:65580590-65581418		79747239	97713188	Red	FALSE	CG	0	0	0	0.520168	0.832268	-0.312101	-0.667831	8.72806e-07	0.536116	0.509634	0.0140465	0.849202	0.812185	0.0187087	-0.276069	0.000107883	0	0	21.6667	19.3333	17	18	25	21	3	3	12978	A0A494BAP0	ENSMUST00000236633.1	chr18	65580968	65623217	42250	+	tss_body	UCSC
cg35841271_TC11	chr18	65584052	65584053	+	cg35841271	I				chr18:65580590-65581418		79747239	97713188	Red	FALSE	CG	0	0	0	0.520168	0.832268	-0.312101	-0.667831	8.72806e-07	0.536116	0.509634	0.0140465	0.849202	0.812185	0.0187087	-0.276069	0.000107883	0	0	21.6667	19.3333	17	18	25	21	3	3	12978	S4R1U0	ENSMUST00000182319.8	chr18	65581019	65623252	42234	+	tss_body	UCSC
cg35841271_TC11	chr18	65584052	65584053	+	cg35841271	I				chr18:65580590-65581418		79747239	97713188	Red	FALSE	CG	0	0	0	0.520168	0.832268	-0.312101	-0.667831	8.72806e-07	0.536116	0.509634	0.0140465	0.849202	0.812185	0.0187087	-0.276069	0.000107883	0	0	21.6667	19.3333	17	18	25	21	3	3	12978	S4R2M5	ENSMUST00000182140.7	chr18	65581086	65623508	42423	+	tss_body	UCSC
cg35841271_TC11	chr18	65584052	65584053	+	cg35841271	I				chr18:65580590-65581418		79747239	97713188	Red	FALSE	CG	0	0	0	0.520168	0.832268	-0.312101	-0.667831	8.72806e-07	0.536116	0.509634	0.0140465	0.849202	0.812185	0.0187087	-0.276069	0.000107883	0	0	21.6667	19.3333	17	18	25	21	3	3	12978	S4R2I9	ENSMUST00000237714.1	chr18	65581443	65687646	106204	+	tss_body	UCSC
cg35841271_TC11	chr18	65584052	65584053	+	cg35841271	I				chr18:65580590-65581418		79747239	97713188	Red	FALSE	CG	0	0	0	0.520168	0.832268	-0.312101	-0.667831	8.72806e-07	0.536116	0.509634	0.0140465	0.849202	0.812185	0.0187087	-0.276069	0.000107883	0	0	21.6667	19.3333	17	18	25	21	3	3	12978	A0A494BAP0	ENSMUST00000237931.1	chr18	65581445	65623217	41773	+	tss_body	UCSC
cg35841271_TC11	chr18	65584052	65584053	+	cg35841271	I				chr18:65580590-65581418		79747239	97713188	Red	FALSE	CG	0	0	0	0.520168	0.832268	-0.312101	-0.667831	8.72806e-07	0.536116	0.509634	0.0140465	0.849202	0.812185	0.0187087	-0.276069	0.000107883	0	0	21.6667	19.3333	17	18	25	21	3	3	12978	S4R1H5	ENSMUST00000182979.7	chr18	65581741	65625334	43594	+	tss_body	UCSC
cg35841271_TC11	chr18	65584052	65584053	+	cg35841271	I				chr18:65580590-65581418		79747239	97713188	Red	FALSE	CG	0	0	0	0.520168	0.832268	-0.312101	-0.667831	8.72806e-07	0.536116	0.509634	0.0140465	0.849202	0.812185	0.0187087	-0.276069	0.000107883	0	0	21.6667	19.3333	17	18	25	21	3	3	12978	S4R2I9	ENSMUST00000237553.1	chr18	65582084	65687867	105784	+	tss_body	UCSC
cg35841271_TC11	chr18	65584052	65584053	+	cg35841271	I				chr18:65580590-65581418		79747239	97713188	Red	FALSE	CG	0	0	0	0.520168	0.832268	-0.312101	-0.667831	8.72806e-07	0.536116	0.509634	0.0140465	0.849202	0.812185	0.0187087	-0.276069	0.000107883	0	0	21.6667	19.3333	17	18	25	21	3	3	12978	A0A494BAA7	ENSMUST00000237712.1	chr18	65582232	65623687	41456	+	tss_body	UCSC
cg35841271_TC11	chr18	65584052	65584053	+	cg35841271	I				chr18:65580590-65581418		79747239	97713188	Red	FALSE	CG	0	0	0	0.520168	0.832268	-0.312101	-0.667831	8.72806e-07	0.536116	0.509634	0.0140465	0.849202	0.812185	0.0187087	-0.276069	0.000107883	0	0	21.6667	19.3333	17	18	25	21	3	3	12978	S4R2D8	ENSMUST00000182684.7	chr18	65582238	65623655	41418	+	tss_body	UCSC
cg35841271_TC11	chr18	65584052	65584053	+	cg35841271	I				chr18:65580590-65581418		79747239	97713188	Red	FALSE	CG	0	0	0	0.520168	0.832268	-0.312101	-0.667831	8.72806e-07	0.536116	0.509634	0.0140465	0.849202	0.812185	0.0187087	-0.276069	0.000107883	0	0	21.6667	19.3333	17	18	25	21	3	3	12978	A0A494BAU8	ENSMUST00000235669.1	chr18	65582288	65623371	41084	+	tss_body	UCSC
cg35841271_TC11	chr18	65584052	65584053	+	cg35841271	I				chr18:65580590-65581418		79747239	97713188	Red	FALSE	CG	0	0	0	0.520168	0.832268	-0.312101	-0.667831	8.72806e-07	0.536116	0.509634	0.0140465	0.849202	0.812185	0.0187087	-0.276069	0.000107883	0	0	21.6667	19.3333	17	18	25	21	3	3	12978	S4R1F7	ENSMUST00000183319.7	chr18	65582293	65623083	40791	+	tss_body	UCSC
cg35841271_TC11	chr18	65584052	65584053	+	cg35841271	I				chr18:65580590-65581418		79747239	97713188	Red	FALSE	CG	0	0	0	0.520168	0.832268	-0.312101	-0.667831	8.72806e-07	0.536116	0.509634	0.0140465	0.849202	0.812185	0.0187087	-0.276069	0.000107883	0	0	21.6667	19.3333	17	18	25	21	3	3	12978	A0A494BBE4	ENSMUST00000236523.1	chr18	65582299	65623245	40947	+	tss_body	UCSC
cg35841271_TC11	chr18	65584052	65584053	+	cg35841271	I				chr18:65580590-65581418		79747239	97713188	Red	FALSE	CG	0	0	0	0.520168	0.832268	-0.312101	-0.667831	8.72806e-07	0.536116	0.509634	0.0140465	0.849202	0.812185	0.0187087	-0.276069	0.000107883	0	0	21.6667	19.3333	17	18	25	21	3	3	12978	A0A494BBA0	ENSMUST00000237886.1	chr18	65582305	65623478	41174	+	tss_body	UCSC
cg35841271_TC11	chr18	65584052	65584053	+	cg35841271	I				chr18:65580590-65581418		79747239	97713188	Red	FALSE	CG	0	0	0	0.520168	0.832268	-0.312101	-0.667831	8.72806e-07	0.536116	0.509634	0.0140465	0.849202	0.812185	0.0187087	-0.276069	0.000107883	0	0	21.6667	19.3333	17	18	25	21	3	3	12978	Q6NXK2	ENSMUST00000182478.7	chr18	65582417	65688941	106525	+	tss_body	UCSC
cg35841271_TC11	chr18	65584052	65584053	+	cg35841271	I				chr18:65580590-65581418		79747239	97713188	Red	FALSE	CG	0	0	0	0.520168	0.832268	-0.312101	-0.667831	8.72806e-07	0.536116	0.509634	0.0140465	0.849202	0.812185	0.0187087	-0.276069	0.000107883	0	0	21.6667	19.3333	17	18	25	21	3	3	12978	Q6NXK2	ENSMUST00000169679.7	chr18	65582525	65688940	106416	+	tss_body	UCSC
cg35841271_TC11	chr18	65584052	65584053	+	cg35841271	I				chr18:65580590-65581418		79747239	97713188	Red	FALSE	CG	0	0	0	0.520168	0.832268	-0.312101	-0.667831	8.72806e-07	0.536116	0.509634	0.0140465	0.849202	0.812185	0.0187087	-0.276069	0.000107883	0	0	21.6667	19.3333	17	18	25	21	3	3	12978	S4R1B5	ENSMUST00000183326.1	chr18	65582612	65623282	40671	+	tss_body	UCSC
cg35841271_TC11	chr18	65584052	65584053	+	cg35841271	I				chr18:65580590-65581418		79747239	97713188	Red	FALSE	CG	0	0	0	0.520168	0.832268	-0.312101	-0.667831	8.72806e-07	0.536116	0.509634	0.0140465	0.849202	0.812185	0.0187087	-0.276069	0.000107883	0	0	21.6667	19.3333	17	18	25	21	3	3	12978	S4R1F4	ENSMUST00000182655.1	chr18	65583414	65623248	39835	+	tss_body	UCSC
cg35841271_TC11	chr18	65584052	65584053	+	cg35841271	I				chr18:65580590-65581418		79747239	97713188	Red	FALSE	CG	0	0	0	0.520168	0.832268	-0.312101	-0.667831	8.72806e-07	0.536116	0.509634	0.0140465	0.849202	0.812185	0.0187087	-0.276069	0.000107883	0	0	21.6667	19.3333	17	18	25	21	3	3	12978	chr18-65580590-65581418		chr18	65583418	65585418	2001	*	SShelf	UCSC
cg35841271_TC11	chr18	65584052	65584053	+	cg35841271	I				chr18:65580590-65581418		79747239	97713188	Red	FALSE	CG	0	0	0	0.520168	0.832268	-0.312101	-0.667831	8.72806e-07	0.536116	0.509634	0.0140465	0.849202	0.812185	0.0187087	-0.276069	0.000107883	0	0	21.6667	19.3333	17	18	25	21	3	3	12978	S4R1P1	ENSMUST00000182973.1	chr18	65583936	65623193	39258	+	tss_body	UCSC
cg44006039_TC21	chr6	128532707	128532708	+	cg44006039	II						20787957		Both	FALSE	CG	0	0	0	0.305752	0.617816	-0.312064	-0.99155	3.56852e-06	0.317954	0.284514	0.0184611	0.637917	0.581505	0.0315069	-0.26355	0.000224632	0	0	26.3333	26.6667	21	23	33	32	3	3	5978		ENSMUST00000081668.5	chr6	128531600	128532900	1301	-	tss_1500	UCSC
cg34759628_TC21	chr17	26438749	26438750	+	cg34759628	II	chr17:26438676-26439351					72708122		Both	FALSE	CG	0	0	0	0.493815	0.805873	-0.312058	-0.695451	3.60365e-05	0.511359	0.471783	0.0201662	0.842803	0.738667	0.0582975	-0.227308	0.000958909	0	0	25.6667	26	20	19	31	32	3	3	12114	Neurl1b	NM_001081656.2	chr17	26414964	26446349	31386	+	tss_body	NCBI
cg34759628_TC21	chr17	26438749	26438750	+	cg34759628	II	chr17:26438676-26439351					72708122		Both	FALSE	CG	0	0	0	0.493815	0.805873	-0.312058	-0.695451	3.60365e-05	0.511359	0.471783	0.0201662	0.842803	0.738667	0.0582975	-0.227308	0.000958909	0	0	25.6667	26	20	19	31	32	3	3	12114	S4R1Y0	ENSMUST00000182897.7	chr17	26414828	26441795	26968	+	tss_body	UCSC
cg34759628_TC21	chr17	26438749	26438750	+	cg34759628	II	chr17:26438676-26439351					72708122		Both	FALSE	CG	0	0	0	0.493815	0.805873	-0.312058	-0.695451	3.60365e-05	0.511359	0.471783	0.0201662	0.842803	0.738667	0.0582975	-0.227308	0.000958909	0	0	25.6667	26	20	19	31	32	3	3	12114	S4R1D7	ENSMUST00000183077.7	chr17	26414828	26441795	26968	+	tss_body	UCSC
cg34759628_TC21	chr17	26438749	26438750	+	cg34759628	II	chr17:26438676-26439351					72708122		Both	FALSE	CG	0	0	0	0.493815	0.805873	-0.312058	-0.695451	3.60365e-05	0.511359	0.471783	0.0201662	0.842803	0.738667	0.0582975	-0.227308	0.000958909	0	0	25.6667	26	20	19	31	32	3	3	12114	Q0MW30	ENSMUST00000053020.7	chr17	26414964	26446349	31386	+	tss_body	UCSC
cg34759628_TC21	chr17	26438749	26438750	+	cg34759628	II	chr17:26438676-26439351					72708122		Both	FALSE	CG	0	0	0	0.493815	0.805873	-0.312058	-0.695451	3.60365e-05	0.511359	0.471783	0.0201662	0.842803	0.738667	0.0582975	-0.227308	0.000958909	0	0	25.6667	26	20	19	31	32	3	3	12114	chr17-26438676-26439351		chr17	26438676	26439351	676	*	Island	UCSC
cg44347707_BC21	chr7	27238682	27238683	-	cg44347707	II						38654367		Both	FALSE	CG	0	0	0	0.128842	0.440745	-0.311904	-1.69887	3.38414e-07	0.140747	0.117027	0.0118599	0.452323	0.419889	0.0180986	-0.279143	7.10288e-05	0	0	26	21.6667	21	20	33	23	3	3	2657	Adck4	XM_006540422.2	chr7	27228606	27257946	29341	+	tss_body	NCBI
cg44347707_BC21	chr7	27238682	27238683	-	cg44347707	II						38654367		Both	FALSE	CG	0	0	0	0.128842	0.440745	-0.311904	-1.69887	3.38414e-07	0.140747	0.117027	0.0118599	0.452323	0.419889	0.0180986	-0.279143	7.10288e-05	0	0	26	21.6667	21	20	33	23	3	3	2657	Adck4	XM_011250741.2	chr7	27232992	27248426	15435	+	tss_body	NCBI
cg44347707_BC21	chr7	27238682	27238683	-	cg44347707	II						38654367		Both	FALSE	CG	0	0	0	0.128842	0.440745	-0.311904	-1.69887	3.38414e-07	0.140747	0.117027	0.0118599	0.452323	0.419889	0.0180986	-0.279143	7.10288e-05	0	0	26	21.6667	21	20	33	23	3	3	2657	Adck4	XR_391109.2	chr7	27232992	27257946	24955	+	tss_body	NCBI
cg44347707_BC21	chr7	27238682	27238683	-	cg44347707	II						38654367		Both	FALSE	CG	0	0	0	0.128842	0.440745	-0.311904	-1.69887	3.38414e-07	0.140747	0.117027	0.0118599	0.452323	0.419889	0.0180986	-0.279143	7.10288e-05	0	0	26	21.6667	21	20	33	23	3	3	2657	Adck4	XM_011250740.2	chr7	27232993	27251871	18879	+	tss_body	NCBI
cg44347707_BC21	chr7	27238682	27238683	-	cg44347707	II						38654367		Both	FALSE	CG	0	0	0	0.128842	0.440745	-0.311904	-1.69887	3.38414e-07	0.140747	0.117027	0.0118599	0.452323	0.419889	0.0180986	-0.279143	7.10288e-05	0	0	26	21.6667	21	20	33	23	3	3	2657	Adck4	XM_017312383.1	chr7	27233000	27257946	24947	+	tss_body	NCBI
cg44347707_BC21	chr7	27238682	27238683	-	cg44347707	II						38654367		Both	FALSE	CG	0	0	0	0.128842	0.440745	-0.311904	-1.69887	3.38414e-07	0.140747	0.117027	0.0118599	0.452323	0.419889	0.0180986	-0.279143	7.10288e-05	0	0	26	21.6667	21	20	33	23	3	3	2657	Adck4	NM_133770.2	chr7	27233012	27257949	24938	+	tss_body	NCBI
cg44347707_BC21	chr7	27238682	27238683	-	cg44347707	II						38654367		Both	FALSE	CG	0	0	0	0.128842	0.440745	-0.311904	-1.69887	3.38414e-07	0.140747	0.117027	0.0118599	0.452323	0.419889	0.0180986	-0.279143	7.10288e-05	0	0	26	21.6667	21	20	33	23	3	3	2657	Adck4	XM_006540421.1	chr7	27233264	27257946	24683	+	tss_body	NCBI
cg44347707_BC21	chr7	27238682	27238683	-	cg44347707	II						38654367		Both	FALSE	CG	0	0	0	0.128842	0.440745	-0.311904	-1.69887	3.38414e-07	0.140747	0.117027	0.0118599	0.452323	0.419889	0.0180986	-0.279143	7.10288e-05	0	0	26	21.6667	21	20	33	23	3	3	2657	Adck4	XM_017312382.1	chr7	27233464	27257946	24483	+	tss_body	NCBI
cg44347707_BC21	chr7	27238682	27238683	-	cg44347707	II						38654367		Both	FALSE	CG	0	0	0	0.128842	0.440745	-0.311904	-1.69887	3.38414e-07	0.140747	0.117027	0.0118599	0.452323	0.419889	0.0180986	-0.279143	7.10288e-05	0	0	26	21.6667	21	20	33	23	3	3	2657	E9QLB8	ENSMUST00000003860.12	chr7	27233022	27257950	24929	+	tss_body	UCSC
cg44347707_BC21	chr7	27238682	27238683	-	cg44347707	II						38654367		Both	FALSE	CG	0	0	0	0.128842	0.440745	-0.311904	-1.69887	3.38414e-07	0.140747	0.117027	0.0118599	0.452323	0.419889	0.0180986	-0.279143	7.10288e-05	0	0	26	21.6667	21	20	33	23	3	3	2657	E9QLB8	ENSMUST00000108378.9	chr7	27233212	27257944	24733	+	tss_body	UCSC
cg44347707_BC21	chr7	27238682	27238683	-	cg44347707	II						38654367		Both	FALSE	CG	0	0	0	0.128842	0.440745	-0.311904	-1.69887	3.38414e-07	0.140747	0.117027	0.0118599	0.452323	0.419889	0.0180986	-0.279143	7.10288e-05	0	0	26	21.6667	21	20	33	23	3	3	2657	A0A0R4J1X1	ENSMUST00000128090.7	chr7	27233360	27257945	24586	+	tss_body	UCSC
cg44347707_BC21	chr7	27238682	27238683	-	cg44347707	II						38654367		Both	FALSE	CG	0	0	0	0.128842	0.440745	-0.311904	-1.69887	3.38414e-07	0.140747	0.117027	0.0118599	0.452323	0.419889	0.0180986	-0.279143	7.10288e-05	0	0	26	21.6667	21	20	33	23	3	3	2657		ENSMUST00000143372.1	chr7	27238553	27239853	1301	+	tss_1500	UCSC
cg37482453_TC21	chr1	133545302	133545303	+	cg37482453	II						61723126		Both	FALSE	CG	0	0	0	0.501601	0.813477	-0.311875	-0.686708	7.01136e-06	0.545687	0.476035	0.0383415	0.8418	0.779145	0.0317565	-0.233458	0.000337414	0	0	25.6667	28.6667	20	28	32	29	3	3	12381
cg44680938_TC21	chr7	68275216	68275217	+	cg44680938	II						81725966		Both	FALSE	CG	0	0	0	0.500647	0.812502	-0.311855	-0.687693	1.41414e-06	0.513757	0.487643	0.0130573	0.826633	0.785801	0.0231365	-0.272045	0.000136747	0	0	26	25	20	24	35	26	3	3	12346	Gm16157	NR_040340.1	chr7	68266338	68276594	10257	-	tss_body	NCBI
cg44680938_TC21	chr7	68275216	68275217	+	cg44680938	II						81725966		Both	FALSE	CG	0	0	0	0.500647	0.812502	-0.311855	-0.687693	1.41414e-06	0.513757	0.487643	0.0130573	0.826633	0.785801	0.0231365	-0.272045	0.000136747	0	0	26	25	20	24	35	26	3	3	12346	Fam169b	NM_001013811.2	chr7	68273838	68363089	89252	+	tss_body	NCBI
cg44680938_TC21	chr7	68275216	68275217	+	cg44680938	II						81725966		Both	FALSE	CG	0	0	0	0.500647	0.812502	-0.311855	-0.687693	1.41414e-06	0.513757	0.487643	0.0130573	0.826633	0.785801	0.0231365	-0.272045	0.000136747	0	0	26	25	20	24	35	26	3	3	12346	Fam169b	XM_006540972.3	chr7	68274104	68275404	1301	+	tss_1500	NCBI
cg44680938_TC21	chr7	68275216	68275217	+	cg44680938	II						81725966		Both	FALSE	CG	0	0	0	0.500647	0.812502	-0.311855	-0.687693	1.41414e-06	0.513757	0.487643	0.0130573	0.826633	0.785801	0.0231365	-0.272045	0.000136747	0	0	26	25	20	24	35	26	3	3	12346	Fam169b	XM_006540973.2	chr7	68274108	68275408	1301	+	tss_1500	NCBI
cg44680938_TC21	chr7	68275216	68275217	+	cg44680938	II						81725966		Both	FALSE	CG	0	0	0	0.500647	0.812502	-0.311855	-0.687693	1.41414e-06	0.513757	0.487643	0.0130573	0.826633	0.785801	0.0231365	-0.272045	0.000136747	0	0	26	25	20	24	35	26	3	3	12346	Fam169b	XM_006540975.3	chr7	68274110	68275410	1301	+	tss_1500	NCBI
cg44680938_TC21	chr7	68275216	68275217	+	cg44680938	II						81725966		Both	FALSE	CG	0	0	0	0.500647	0.812502	-0.311855	-0.687693	1.41414e-06	0.513757	0.487643	0.0130573	0.826633	0.785801	0.0231365	-0.272045	0.000136747	0	0	26	25	20	24	35	26	3	3	12346	Gm16157	NR_040341.1	chr7	68275098	68275298	201	-	tss_200	NCBI
cg44680938_TC21	chr7	68275216	68275217	+	cg44680938	II						81725966		Both	FALSE	CG	0	0	0	0.500647	0.812502	-0.311855	-0.687693	1.41414e-06	0.513757	0.487643	0.0130573	0.826633	0.785801	0.0231365	-0.272045	0.000136747	0	0	26	25	20	24	35	26	3	3	12346		ENSMUST00000124813.1	chr7	68266951	68276594	9644	-	tss_body	UCSC
cg44680938_TC21	chr7	68275216	68275217	+	cg44680938	II						81725966		Both	FALSE	CG	0	0	0	0.500647	0.812502	-0.311855	-0.687693	1.41414e-06	0.513757	0.487643	0.0130573	0.826633	0.785801	0.0231365	-0.272045	0.000136747	0	0	26	25	20	24	35	26	3	3	12346	Q8CHT6	ENSMUST00000125685.8	chr7	68273838	68363092	89255	+	tss_body	UCSC
cg44680938_TC21	chr7	68275216	68275217	+	cg44680938	II						81725966		Both	FALSE	CG	0	0	0	0.500647	0.812502	-0.311855	-0.687693	1.41414e-06	0.513757	0.487643	0.0130573	0.826633	0.785801	0.0231365	-0.272045	0.000136747	0	0	26	25	20	24	35	26	3	3	12346		ENSMUST00000153805.7	chr7	68274494	68275794	1301	+	tss_1500	UCSC
cg44680938_TC21	chr7	68275216	68275217	+	cg44680938	II						81725966		Both	FALSE	CG	0	0	0	0.500647	0.812502	-0.311855	-0.687693	1.41414e-06	0.513757	0.487643	0.0130573	0.826633	0.785801	0.0231365	-0.272045	0.000136747	0	0	26	25	20	24	35	26	3	3	12346	A0A1B0GRP6	ENSMUST00000210558.1	chr7	68274494	68275794	1301	+	tss_1500	UCSC
cg44680938_TC21	chr7	68275216	68275217	+	cg44680938	II						81725966		Both	FALSE	CG	0	0	0	0.500647	0.812502	-0.311855	-0.687693	1.41414e-06	0.513757	0.487643	0.0130573	0.826633	0.785801	0.0231365	-0.272045	0.000136747	0	0	26	25	20	24	35	26	3	3	12346		ENSMUST00000208070.1	chr7	68274508	68275808	1301	+	tss_1500	UCSC
cg44680938_TC21	chr7	68275216	68275217	+	cg44680938	II						81725966		Both	FALSE	CG	0	0	0	0.500647	0.812502	-0.311855	-0.687693	1.41414e-06	0.513757	0.487643	0.0130573	0.826633	0.785801	0.0231365	-0.272045	0.000136747	0	0	26	25	20	24	35	26	3	3	12346		ENSMUST00000135564.7	chr7	68275098	68275298	201	-	tss_200	UCSC
cg33158009_TC21	chr15	25609149	25609150	+	cg33158009	II						4618378		Both	FALSE	CG	0	0	0	0.49758	0.809221	-0.311642	-0.690619	6.80141e-07	0.518457	0.486709	0.0180856	0.82132	0.800434	0.0108296	-0.281977	9.56068e-05	0	0	31.6667	30.6667	30	26	33	36	3	3	12263
cg38261313_TC21	chr2	33706034	33706035	+	cg38261313	II						9627102		Both	FALSE	CG	0	0	0	0.599387	0.910768	-0.311381	-0.59548	1.15378e-06	0.63124	0.575192	0.0287981	0.931424	0.894255	0.0189281	-0.263015	0.000123073	0	0	22.6667	26.6667	22	23	24	33	3	3	15581
cg29290353_BC21	chr11	19093185	19093186	-	cg29290353	II						10724422		Both	FALSE	CG	0	0	0	0.488131	0.799456	-0.311325	-0.700428	8.45873e-07	0.494049	0.481599	0.00624766	0.811611	0.779713	0.0172501	-0.285664	0.000106401	0	0	24.3333	27	20	21	27	33	3	3	11974
cg31126115_BC11	chr12	110115854	110115855	-	cg31126115	I						1662247	66781162	Red	FALSE	CG	0	0	0	0.424629	0.735817	-0.311187	-0.779036	1.29531e-06	0.437553	0.415167	0.0115875	0.752817	0.719711	0.0165709	-0.282159	0.000130407	0	0	25.3333	20.3333	24	19	28	22	3	3	9962
cg29375996_BC21	chr11	32161698	32161699	-	cg29375996	II						15654294		Both	FALSE	CG	0	0	0	0.22899	0.539923	-0.310933	-1.20228	3.74414e-06	0.253059	0.213479	0.021132	0.569538	0.499247	0.0364272	-0.246188	0.000231378	0	0	22.6667	25	17	15	26	30	3	3	4001	Gm40823	XR_872354.1	chr11	32161173	32167941	6769	+	tss_body	NCBI
cg29375996_BC21	chr11	32161698	32161699	-	cg29375996	II						15654294		Both	FALSE	CG	0	0	0	0.22899	0.539923	-0.310933	-1.20228	3.74414e-06	0.253059	0.213479	0.021132	0.569538	0.499247	0.0364272	-0.246188	0.000231378	0	0	22.6667	25	17	15	26	30	3	3	4001	Gm40823	XR_872351.1	chr11	32161296	32167941	6646	+	tss_body	NCBI
cg29375996_BC21	chr11	32161698	32161699	-	cg29375996	II						15654294		Both	FALSE	CG	0	0	0	0.22899	0.539923	-0.310933	-1.20228	3.74414e-06	0.253059	0.213479	0.021132	0.569538	0.499247	0.0364272	-0.246188	0.000231378	0	0	22.6667	25	17	15	26	30	3	3	4001	Gm40823	XR_872352.1	chr11	32161296	32172111	10816	+	tss_body	NCBI
cg29375996_BC21	chr11	32161698	32161699	-	cg29375996	II						15654294		Both	FALSE	CG	0	0	0	0.22899	0.539923	-0.310933	-1.20228	3.74414e-06	0.253059	0.213479	0.021132	0.569538	0.499247	0.0364272	-0.246188	0.000231378	0	0	22.6667	25	17	15	26	30	3	3	4001	Gm40823	XR_872353.1	chr11	32161296	32173939	12644	+	tss_body	NCBI
cg44986355_BC21	chr7	110772528	110772529	-	cg44986355	II				chr7:110768534-110768973		46743541		Both	FALSE	CG	0	0	0	0.340218	0.651125	-0.310907	-0.916671	2.98737e-06	0.354296	0.318387	0.0191686	0.679592	0.63084	0.0253846	-0.276545	0.000202041	0	0	21.3333	24.6667	18	18	24	29	3	3	7200	Ampd3	XM_006507219.3	chr7	110767929	110812400	44472	+	tss_body	NCBI
cg44986355_BC21	chr7	110772528	110772529	-	cg44986355	II				chr7:110768534-110768973		46743541		Both	FALSE	CG	0	0	0	0.340218	0.651125	-0.310907	-0.916671	2.98737e-06	0.354296	0.318387	0.0191686	0.679592	0.63084	0.0253846	-0.276545	0.000202041	0	0	21.3333	24.6667	18	18	24	29	3	3	7200	Ampd3	NM_001276301.1	chr7	110768205	110812409	44205	+	tss_body	NCBI
cg44986355_BC21	chr7	110772528	110772529	-	cg44986355	II				chr7:110768534-110768973		46743541		Both	FALSE	CG	0	0	0	0.340218	0.651125	-0.310907	-0.916671	2.98737e-06	0.354296	0.318387	0.0191686	0.679592	0.63084	0.0253846	-0.276545	0.000202041	0	0	21.3333	24.6667	18	18	24	29	3	3	7200	Ampd3	XM_006507221.3	chr7	110768848	110812400	43553	+	tss_body	NCBI
cg44986355_BC21	chr7	110772528	110772529	-	cg44986355	II				chr7:110768534-110768973		46743541		Both	FALSE	CG	0	0	0	0.340218	0.651125	-0.310907	-0.916671	2.98737e-06	0.354296	0.318387	0.0191686	0.679592	0.63084	0.0253846	-0.276545	0.000202041	0	0	21.3333	24.6667	18	18	24	29	3	3	7200	Ampd3	XM_006507217.3	chr7	110772133	110773433	1301	+	tss_1500	NCBI
cg44986355_BC21	chr7	110772528	110772529	-	cg44986355	II				chr7:110768534-110768973		46743541		Both	FALSE	CG	0	0	0	0.340218	0.651125	-0.310907	-0.916671	2.98737e-06	0.354296	0.318387	0.0191686	0.679592	0.63084	0.0253846	-0.276545	0.000202041	0	0	21.3333	24.6667	18	18	24	29	3	3	7200	Ampd3	XR_378209.3	chr7	110772134	110773434	1301	+	tss_1500	NCBI
cg44986355_BC21	chr7	110772528	110772529	-	cg44986355	II				chr7:110768534-110768973		46743541		Both	FALSE	CG	0	0	0	0.340218	0.651125	-0.310907	-0.916671	2.98737e-06	0.354296	0.318387	0.0191686	0.679592	0.63084	0.0253846	-0.276545	0.000202041	0	0	21.3333	24.6667	18	18	24	29	3	3	7200	Ampd3	XM_006507215.3	chr7	110772135	110773435	1301	+	tss_1500	NCBI
cg44986355_BC21	chr7	110772528	110772529	-	cg44986355	II				chr7:110768534-110768973		46743541		Both	FALSE	CG	0	0	0	0.340218	0.651125	-0.310907	-0.916671	2.98737e-06	0.354296	0.318387	0.0191686	0.679592	0.63084	0.0253846	-0.276545	0.000202041	0	0	21.3333	24.6667	18	18	24	29	3	3	7200	Ampd3	NM_009667.3	chr7	110772403	110772603	201	+	tss_200	NCBI
cg44986355_BC21	chr7	110772528	110772529	-	cg44986355	II				chr7:110768534-110768973		46743541		Both	FALSE	CG	0	0	0	0.340218	0.651125	-0.310907	-0.916671	2.98737e-06	0.354296	0.318387	0.0191686	0.679592	0.63084	0.0253846	-0.276545	0.000202041	0	0	21.3333	24.6667	18	18	24	29	3	3	7200	O08739	ENSMUST00000170374.7	chr7	110768205	110811919	43715	+	tss_body	UCSC
cg44986355_BC21	chr7	110772528	110772529	-	cg44986355	II				chr7:110768534-110768973		46743541		Both	FALSE	CG	0	0	0	0.340218	0.651125	-0.310907	-0.916671	2.98737e-06	0.354296	0.318387	0.0191686	0.679592	0.63084	0.0253846	-0.276545	0.000202041	0	0	21.3333	24.6667	18	18	24	29	3	3	7200		ENSMUST00000176487.7	chr7	110768342	110791269	22928	+	tss_body	UCSC
cg44986355_BC21	chr7	110772528	110772529	-	cg44986355	II				chr7:110768534-110768973		46743541		Both	FALSE	CG	0	0	0	0.340218	0.651125	-0.310907	-0.916671	2.98737e-06	0.354296	0.318387	0.0191686	0.679592	0.63084	0.0253846	-0.276545	0.000202041	0	0	21.3333	24.6667	18	18	24	29	3	3	7200	A0A1L1SRX2	ENSMUST00000213373.1	chr7	110768910	110811919	43010	+	tss_body	UCSC
cg44986355_BC21	chr7	110772528	110772529	-	cg44986355	II				chr7:110768534-110768973		46743541		Both	FALSE	CG	0	0	0	0.340218	0.651125	-0.310907	-0.916671	2.98737e-06	0.354296	0.318387	0.0191686	0.679592	0.63084	0.0253846	-0.276545	0.000202041	0	0	21.3333	24.6667	18	18	24	29	3	3	7200	chr7-110768534-110768973		chr7	110770973	110772973	2001	*	SShelf	UCSC
cg44986355_BC21	chr7	110772528	110772529	-	cg44986355	II				chr7:110768534-110768973		46743541		Both	FALSE	CG	0	0	0	0.340218	0.651125	-0.310907	-0.916671	2.98737e-06	0.354296	0.318387	0.0191686	0.679592	0.63084	0.0253846	-0.276545	0.000202041	0	0	21.3333	24.6667	18	18	24	29	3	3	7200		ENSMUST00000106686.1	chr7	110771287	110772587	1301	+	tss_1500	UCSC
cg44986355_BC21	chr7	110772528	110772529	-	cg44986355	II				chr7:110768534-110768973		46743541		Both	FALSE	CG	0	0	0	0.340218	0.651125	-0.310907	-0.916671	2.98737e-06	0.354296	0.318387	0.0191686	0.679592	0.63084	0.0253846	-0.276545	0.000202041	0	0	21.3333	24.6667	18	18	24	29	3	3	7200	F6XQD0	ENSMUST00000143786.1	chr7	110772171	110773471	1301	+	tss_1500	UCSC
cg44986355_BC21	chr7	110772528	110772529	-	cg44986355	II				chr7:110768534-110768973		46743541		Both	FALSE	CG	0	0	0	0.340218	0.651125	-0.310907	-0.916671	2.98737e-06	0.354296	0.318387	0.0191686	0.679592	0.63084	0.0253846	-0.276545	0.000202041	0	0	21.3333	24.6667	18	18	24	29	3	3	7200	O08739	ENSMUST00000005829.12	chr7	110772403	110772603	201	+	tss_200	UCSC
cg40925852_BC21	chr4	57122967	57122968	-	cg40925852	II						73700159		Both	FALSE	CG	0	0	0	0.499828	0.810474	-0.310646	-0.686447	1.5754e-06	0.517612	0.480255	0.018743	0.830373	0.786862	0.0219916	-0.26925	0.000144863	0	0	26	28	9	26	39	30	3	3	12393	Epb41l4b	XM_011250069.2	chr4	56992042	57143153	151112	-	tss_body	NCBI
cg40925852_BC21	chr4	57122967	57122968	-	cg40925852	II						73700159		Both	FALSE	CG	0	0	0	0.499828	0.810474	-0.310646	-0.686447	1.5754e-06	0.517612	0.480255	0.018743	0.830373	0.786862	0.0219916	-0.26925	0.000144863	0	0	26	28	9	26	39	30	3	3	12393	Epb41l4b	XM_006538087.3	chr4	56992042	57143153	151112	-	tss_body	NCBI
cg40925852_BC21	chr4	57122967	57122968	-	cg40925852	II						73700159		Both	FALSE	CG	0	0	0	0.499828	0.810474	-0.310646	-0.686447	1.5754e-06	0.517612	0.480255	0.018743	0.830373	0.786862	0.0219916	-0.26925	0.000144863	0	0	26	28	9	26	39	30	3	3	12393	Epb41l4b	XM_011250068.1	chr4	56992042	57143168	151127	-	tss_body	NCBI
cg40925852_BC21	chr4	57122967	57122968	-	cg40925852	II						73700159		Both	FALSE	CG	0	0	0	0.499828	0.810474	-0.310646	-0.686447	1.5754e-06	0.517612	0.480255	0.018743	0.830373	0.786862	0.0219916	-0.26925	0.000144863	0	0	26	28	9	26	39	30	3	3	12393	Epb41l4b	XM_017320318.1	chr4	56995306	57143153	147848	-	tss_body	NCBI
cg40925852_BC21	chr4	57122967	57122968	-	cg40925852	II						73700159		Both	FALSE	CG	0	0	0	0.499828	0.810474	-0.310646	-0.686447	1.5754e-06	0.517612	0.480255	0.018743	0.830373	0.786862	0.0219916	-0.26925	0.000144863	0	0	26	28	9	26	39	30	3	3	12393	Epb41l4b	XM_006538089.3	chr4	57026924	57143153	116230	-	tss_body	NCBI
cg40925852_BC21	chr4	57122967	57122968	-	cg40925852	II						73700159		Both	FALSE	CG	0	0	0	0.499828	0.810474	-0.310646	-0.686447	1.5754e-06	0.517612	0.480255	0.018743	0.830373	0.786862	0.0219916	-0.26925	0.000144863	0	0	26	28	9	26	39	30	3	3	12393	Epb41l4b	NM_019427.2	chr4	57061725	57143156	81432	-	tss_body	NCBI
cg40925852_BC21	chr4	57122967	57122968	-	cg40925852	II						73700159		Both	FALSE	CG	0	0	0	0.499828	0.810474	-0.310646	-0.686447	1.5754e-06	0.517612	0.480255	0.018743	0.830373	0.786862	0.0219916	-0.26925	0.000144863	0	0	26	28	9	26	39	30	3	3	12393	A2ALK6	ENSMUST00000095076.9	chr4	56991971	57143437	151467	-	tss_body	UCSC
cg40925852_BC21	chr4	57122967	57122968	-	cg40925852	II						73700159		Both	FALSE	CG	0	0	0	0.499828	0.810474	-0.310646	-0.686447	1.5754e-06	0.517612	0.480255	0.018743	0.830373	0.786862	0.0219916	-0.26925	0.000144863	0	0	26	28	9	26	39	30	3	3	12393	Q9JMC8	ENSMUST00000030142.3	chr4	57061725	57143437	81713	-	tss_body	UCSC
cg40925852_BC21	chr4	57122967	57122968	-	cg40925852	II						73700159		Both	FALSE	CG	0	0	0	0.499828	0.810474	-0.310646	-0.686447	1.5754e-06	0.517612	0.480255	0.018743	0.830373	0.786862	0.0219916	-0.26925	0.000144863	0	0	26	28	9	26	39	30	3	3	12393		ENSMUST00000136337.7	chr4	57078874	57138192	59319	-	tss_body	UCSC
cg46600693_BC21	chr9	35686992	35686993	-	cg46600693	II						28638464		Both	FALSE	CG	0	0	0	0.306056	0.616627	-0.310571	-0.987426	1.62217e-05	0.367491	0.263534	0.0544977	0.620891	0.614033	0.0037209	-0.246543	0.000567968	0	0	29.6667	28.3333	27	19	32	34	3	3	7062	Pate1	NM_001199953.1	chr9	35685078	35687371	2294	-	tss_body	NCBI
cg46600693_BC21	chr9	35686992	35686993	-	cg46600693	II						28638464		Both	FALSE	CG	0	0	0	0.306056	0.616627	-0.310571	-0.987426	1.62217e-05	0.367491	0.263534	0.0544977	0.620891	0.614033	0.0037209	-0.246543	0.000567968	0	0	29.6667	28.3333	27	19	32	34	3	3	7062	D3Z1P9	ENSMUST00000098906.8	chr9	35570283	35690318	120036	+	tss_body	UCSC
cg46600693_BC21	chr9	35686992	35686993	-	cg46600693	II						28638464		Both	FALSE	CG	0	0	0	0.306056	0.616627	-0.310571	-0.987426	1.62217e-05	0.367491	0.263534	0.0544977	0.620891	0.614033	0.0037209	-0.246543	0.000567968	0	0	29.6667	28.3333	27	19	32	34	3	3	7062	E9Q658	ENSMUST00000170021.2	chr9	35685078	35687371	2294	-	tss_body	UCSC
cg46600693_BC21	chr9	35686992	35686993	-	cg46600693	II						28638464		Both	FALSE	CG	0	0	0	0.306056	0.616627	-0.310571	-0.987426	1.62217e-05	0.367491	0.263534	0.0544977	0.620891	0.614033	0.0037209	-0.246543	0.000567968	0	0	29.6667	28.3333	27	19	32	34	3	3	7062		ENSMUST00000183567.1	chr9	35685424	35687390	1967	-	tss_body	UCSC
cg41519832_TC21	chr4	134250675	134250676	+	cg41519832	II			chr4:134251303-134252137		chr4:134249746-134249967	81774377		Both	FALSE	CG	0	0	0	0.154023	0.463946	-0.309923	-1.53082	6.09427e-07	0.173929	0.141652	0.0174078	0.469672	0.457993	0.00584265	-0.284064	9.08851e-05	0	0	24.6667	26.3333	24	22	25	33	3	3	2716	chr4-134251303-134252137		chr4	134249303	134251303	2001	*	NShore	UCSC
cg41519832_TC21	chr4	134250675	134250676	+	cg41519832	II			chr4:134251303-134252137		chr4:134249746-134249967	81774377		Both	FALSE	CG	0	0	0	0.154023	0.463946	-0.309923	-1.53082	6.09427e-07	0.173929	0.141652	0.0174078	0.469672	0.457993	0.00584265	-0.284064	9.08851e-05	0	0	24.6667	26.3333	24	22	25	33	3	3	2716	chr4-134249746-134249967		chr4	134249967	134251967	2001	*	SShore	UCSC
cg46642527_BC21	chr9	41900129	41900130	-	cg46642527	II						57749185		Both	FALSE	CG	0	0	0	0.377221	0.686951	-0.309729	-0.847898	1.20464e-06	0.38502	0.372677	0.00678452	0.700693	0.67401	0.0133598	-0.28899	0.000125664	0	0	29.3333	29	25	23	34	32	3	3	8478
cg37659309_TC21	chr1	157440439	157440440	+	cg37659309	II						53702592		Both	FALSE	CG	0	0	0	0.452675	0.762167	-0.309493	-0.738915	1.7263e-06	0.463931	0.434199	0.0161276	0.784775	0.745557	0.0202848	-0.281627	0.000151232	0	0	25.6667	26.3333	24	24	27	31	3	3	10946
cg38475299_TC21	chr2	65670399	65670400	+	cg38475299	II						88626106		Both	FALSE	CG	0	0	0	0.40157	0.710795	-0.309225	-0.80845	1.09566e-06	0.411828	0.388609	0.0118429	0.716218	0.700699	0.00875122	-0.288871	0.000119715	0	0	27	23	24	16	29	29	3	3	9275	Scn2a1	XM_006498581.3	chr2	65620739	65767189	146451	+	tss_body	NCBI
cg38475299_TC21	chr2	65670399	65670400	+	cg38475299	II						88626106		Both	FALSE	CG	0	0	0	0.40157	0.710795	-0.309225	-0.80845	1.09566e-06	0.411828	0.388609	0.0118429	0.716218	0.700699	0.00875122	-0.288871	0.000119715	0	0	27	23	24	16	29	29	3	3	9275	Scn2a1	XM_017314945.1	chr2	65620763	65767189	146427	+	tss_body	NCBI
cg38475299_TC21	chr2	65670399	65670400	+	cg38475299	II						88626106		Both	FALSE	CG	0	0	0	0.40157	0.710795	-0.309225	-0.80845	1.09566e-06	0.411828	0.388609	0.0118429	0.716218	0.700699	0.00875122	-0.288871	0.000119715	0	0	27	23	24	16	29	29	3	3	9275	Scn2a1	XM_006498582.3	chr2	65668684	65767189	98506	+	tss_body	NCBI
cg38475299_TC21	chr2	65670399	65670400	+	cg38475299	II						88626106		Both	FALSE	CG	0	0	0	0.40157	0.710795	-0.309225	-0.80845	1.09566e-06	0.411828	0.388609	0.0118429	0.716218	0.700699	0.00875122	-0.288871	0.000119715	0	0	27	23	24	16	29	29	3	3	9275	Scn2a1	XM_006498580.3	chr2	65668684	65767448	98765	+	tss_body	NCBI
cg38475299_TC21	chr2	65670399	65670400	+	cg38475299	II						88626106		Both	FALSE	CG	0	0	0	0.40157	0.710795	-0.309225	-0.80845	1.09566e-06	0.411828	0.388609	0.0118429	0.716218	0.700699	0.00875122	-0.288871	0.000119715	0	0	27	23	24	16	29	29	3	3	9275	Scn2a1	NM_001099298.2	chr2	65670244	65670444	201	+	tss_200	NCBI
cg38475299_TC21	chr2	65670399	65670400	+	cg38475299	II						88626106		Both	FALSE	CG	0	0	0	0.40157	0.710795	-0.309225	-0.80845	1.09566e-06	0.411828	0.388609	0.0118429	0.716218	0.700699	0.00875122	-0.288871	0.000119715	0	0	27	23	24	16	29	29	3	3	9275	F7AMU5	ENSMUST00000144254.5	chr2	65620770	65690175	69406	+	tss_body	UCSC
cg38475299_TC21	chr2	65670399	65670400	+	cg38475299	II						88626106		Both	FALSE	CG	0	0	0	0.40157	0.710795	-0.309225	-0.80845	1.09566e-06	0.411828	0.388609	0.0118429	0.716218	0.700699	0.00875122	-0.288871	0.000119715	0	0	27	23	24	16	29	29	3	3	9275	B1AWN6	ENSMUST00000028377.13	chr2	65620770	65767447	146678	+	tss_body	UCSC
cg38475299_TC21	chr2	65670399	65670400	+	cg38475299	II						88626106		Both	FALSE	CG	0	0	0	0.40157	0.710795	-0.309225	-0.80845	1.09566e-06	0.411828	0.388609	0.0118429	0.716218	0.700699	0.00875122	-0.288871	0.000119715	0	0	27	23	24	16	29	29	3	3	9275		ENSMUST00000202653.1	chr2	65668685	65671797	3113	+	tss_body	UCSC
cg38475299_TC21	chr2	65670399	65670400	+	cg38475299	II						88626106		Both	FALSE	CG	0	0	0	0.40157	0.710795	-0.309225	-0.80845	1.09566e-06	0.411828	0.388609	0.0118429	0.716218	0.700699	0.00875122	-0.288871	0.000119715	0	0	27	23	24	16	29	29	3	3	9275		ENSMUST00000200829.3	chr2	65668764	65765055	96292	+	tss_body	UCSC
cg38475299_TC21	chr2	65670399	65670400	+	cg38475299	II						88626106		Both	FALSE	CG	0	0	0	0.40157	0.710795	-0.309225	-0.80845	1.09566e-06	0.411828	0.388609	0.0118429	0.716218	0.700699	0.00875122	-0.288871	0.000119715	0	0	27	23	24	16	29	29	3	3	9275	B1AWN6	ENSMUST00000100067.6	chr2	65670244	65670444	201	+	tss_200	UCSC
cg39140434_BC21	chr2	154548889	154548890	-	cg39140434	II		chr2:154552496-154552797	chr2:154549461-154549969			5803140		Both	FALSE	CG	0	0	0	0.267409	0.576331	-0.308922	-1.0797	7.22982e-06	0.288151	0.230019	0.0324451	0.598904	0.542192	0.0300734	-0.254041	0.000343846	0	0	26	23.3333	23	16	28	32	3	3	5199	Necab3	XR_001783155.1	chr2	154544398	154559406	15009	-	tss_body	NCBI
cg39140434_BC21	chr2	154548889	154548890	-	cg39140434	II		chr2:154552496-154552797	chr2:154549461-154549969			5803140		Both	FALSE	CG	0	0	0	0.267409	0.576331	-0.308922	-1.0797	7.22982e-06	0.288151	0.230019	0.0324451	0.598904	0.542192	0.0300734	-0.254041	0.000343846	0	0	26	23.3333	23	16	28	32	3	3	5199	Necab3	XR_001783156.1	chr2	154544398	154559406	15009	-	tss_body	NCBI
cg39140434_BC21	chr2	154548889	154548890	-	cg39140434	II		chr2:154552496-154552797	chr2:154549461-154549969			5803140		Both	FALSE	CG	0	0	0	0.267409	0.576331	-0.308922	-1.0797	7.22982e-06	0.288151	0.230019	0.0324451	0.598904	0.542192	0.0300734	-0.254041	0.000343846	0	0	26	23.3333	23	16	28	32	3	3	5199	Necab3	XM_011239712.1	chr2	154544398	154559406	15009	-	tss_body	NCBI
cg39140434_BC21	chr2	154548889	154548890	-	cg39140434	II		chr2:154552496-154552797	chr2:154549461-154549969			5803140		Both	FALSE	CG	0	0	0	0.267409	0.576331	-0.308922	-1.0797	7.22982e-06	0.288151	0.230019	0.0324451	0.598904	0.542192	0.0300734	-0.254041	0.000343846	0	0	26	23.3333	23	16	28	32	3	3	5199	Necab3	XR_001783157.1	chr2	154544398	154559406	15009	-	tss_body	NCBI
cg39140434_BC21	chr2	154548889	154548890	-	cg39140434	II		chr2:154552496-154552797	chr2:154549461-154549969			5803140		Both	FALSE	CG	0	0	0	0.267409	0.576331	-0.308922	-1.0797	7.22982e-06	0.288151	0.230019	0.0324451	0.598904	0.542192	0.0300734	-0.254041	0.000343846	0	0	26	23.3333	23	16	28	32	3	3	5199	Necab3	XM_011239713.1	chr2	154544398	154559406	15009	-	tss_body	NCBI
cg39140434_BC21	chr2	154548889	154548890	-	cg39140434	II		chr2:154552496-154552797	chr2:154549461-154549969			5803140		Both	FALSE	CG	0	0	0	0.267409	0.576331	-0.308922	-1.0797	7.22982e-06	0.288151	0.230019	0.0324451	0.598904	0.542192	0.0300734	-0.254041	0.000343846	0	0	26	23.3333	23	16	28	32	3	3	5199	Necab3	NM_021546.3	chr2	154544404	154558853	14450	-	tss_body	NCBI
cg39140434_BC21	chr2	154548889	154548890	-	cg39140434	II		chr2:154552496-154552797	chr2:154549461-154549969			5803140		Both	FALSE	CG	0	0	0	0.267409	0.576331	-0.308922	-1.0797	7.22982e-06	0.288151	0.230019	0.0324451	0.598904	0.542192	0.0300734	-0.254041	0.000343846	0	0	26	23.3333	23	16	28	32	3	3	5199	1700003F12Rik	NM_029305.2	chr2	154548703	154548903	201	+	tss_200	NCBI
cg39140434_BC21	chr2	154548889	154548890	-	cg39140434	II		chr2:154552496-154552797	chr2:154549461-154549969			5803140		Both	FALSE	CG	0	0	0	0.267409	0.576331	-0.308922	-1.0797	7.22982e-06	0.288151	0.230019	0.0324451	0.598904	0.542192	0.0300734	-0.254041	0.000343846	0	0	26	23.3333	23	16	28	32	3	3	5199	1700003F12Rik	XM_017319305.1	chr2	154548718	154548918	201	+	tss_200	NCBI
cg39140434_BC21	chr2	154548889	154548890	-	cg39140434	II		chr2:154552496-154552797	chr2:154549461-154549969			5803140		Both	FALSE	CG	0	0	0	0.267409	0.576331	-0.308922	-1.0797	7.22982e-06	0.288151	0.230019	0.0324451	0.598904	0.542192	0.0300734	-0.254041	0.000343846	0	0	26	23.3333	23	16	28	32	3	3	5199	Q9D6J4	ENSMUST00000109716.8	chr2	154544398	154558851	14454	-	tss_body	UCSC
cg39140434_BC21	chr2	154548889	154548890	-	cg39140434	II		chr2:154552496-154552797	chr2:154549461-154549969			5803140		Both	FALSE	CG	0	0	0	0.267409	0.576331	-0.308922	-1.0797	7.22982e-06	0.288151	0.230019	0.0324451	0.598904	0.542192	0.0300734	-0.254041	0.000343846	0	0	26	23.3333	23	16	28	32	3	3	5199	Q9D6J4	ENSMUST00000000895.12	chr2	154544398	154558866	14469	-	tss_body	UCSC
cg39140434_BC21	chr2	154548889	154548890	-	cg39140434	II		chr2:154552496-154552797	chr2:154549461-154549969			5803140		Both	FALSE	CG	0	0	0	0.267409	0.576331	-0.308922	-1.0797	7.22982e-06	0.288151	0.230019	0.0324451	0.598904	0.542192	0.0300734	-0.254041	0.000343846	0	0	26	23.3333	23	16	28	32	3	3	5199	A2AKF0	ENSMUST00000125793.1	chr2	154547045	154558890	11846	-	tss_body	UCSC
cg39140434_BC21	chr2	154548889	154548890	-	cg39140434	II		chr2:154552496-154552797	chr2:154549461-154549969			5803140		Both	FALSE	CG	0	0	0	0.267409	0.576331	-0.308922	-1.0797	7.22982e-06	0.288151	0.230019	0.0324451	0.598904	0.542192	0.0300734	-0.254041	0.000343846	0	0	26	23.3333	23	16	28	32	3	3	5199		ENSMUST00000135641.1	chr2	154547084	154549818	2735	+	tss_body	UCSC
cg39140434_BC21	chr2	154548889	154548890	-	cg39140434	II		chr2:154552496-154552797	chr2:154549461-154549969			5803140		Both	FALSE	CG	0	0	0	0.267409	0.576331	-0.308922	-1.0797	7.22982e-06	0.288151	0.230019	0.0324451	0.598904	0.542192	0.0300734	-0.254041	0.000343846	0	0	26	23.3333	23	16	28	32	3	3	5199		ENSMUST00000124382.7	chr2	154547140	154558844	11705	-	tss_body	UCSC
cg39140434_BC21	chr2	154548889	154548890	-	cg39140434	II		chr2:154552496-154552797	chr2:154549461-154549969			5803140		Both	FALSE	CG	0	0	0	0.267409	0.576331	-0.308922	-1.0797	7.22982e-06	0.288151	0.230019	0.0324451	0.598904	0.542192	0.0300734	-0.254041	0.000343846	0	0	26	23.3333	23	16	28	32	3	3	5199	chr2-154549461-154549969		chr2	154547461	154549461	2001	*	NShore	UCSC
cg39140434_BC21	chr2	154548889	154548890	-	cg39140434	II		chr2:154552496-154552797	chr2:154549461-154549969			5803140		Both	FALSE	CG	0	0	0	0.267409	0.576331	-0.308922	-1.0797	7.22982e-06	0.288151	0.230019	0.0324451	0.598904	0.542192	0.0300734	-0.254041	0.000343846	0	0	26	23.3333	23	16	28	32	3	3	5199	chr2-154552496-154552797		chr2	154548496	154550496	2001	*	NShelf	UCSC
cg39140434_BC21	chr2	154548889	154548890	-	cg39140434	II		chr2:154552496-154552797	chr2:154549461-154549969			5803140		Both	FALSE	CG	0	0	0	0.267409	0.576331	-0.308922	-1.0797	7.22982e-06	0.288151	0.230019	0.0324451	0.598904	0.542192	0.0300734	-0.254041	0.000343846	0	0	26	23.3333	23	16	28	32	3	3	5199	A2AKE5	ENSMUST00000109709.3	chr2	154548726	154548926	201	+	tss_200	UCSC
cg39140434_BC21	chr2	154548889	154548890	-	cg39140434	II		chr2:154552496-154552797	chr2:154549461-154549969			5803140		Both	FALSE	CG	0	0	0	0.267409	0.576331	-0.308922	-1.0797	7.22982e-06	0.288151	0.230019	0.0324451	0.598904	0.542192	0.0300734	-0.254041	0.000343846	0	0	26	23.3333	23	16	28	32	3	3	5199	Q9DAQ3	ENSMUST00000045116.10	chr2	154548887	154550003	1117	+	tss_body	UCSC
cg46656746_TC21	chr9	43115931	43115932	+	cg46656746	II			chr9:43116129-43116600			38723104		Both	FALSE	CG	0	0	0	0.402812	0.711611	-0.308798	-0.805734	1.15748e-06	0.416488	0.385953	0.0155146	0.717207	0.705883	0.0056628	-0.289395	0.000123267	0	0	17	30	11	29	24	31	3	3	9332	Tmem136	XM_006510256.1	chr9	43108649	43116544	7896	-	tss_body	NCBI
cg46656746_TC21	chr9	43115931	43115932	+	cg46656746	II			chr9:43116129-43116600			38723104		Both	FALSE	CG	0	0	0	0.402812	0.711611	-0.308798	-0.805734	1.15748e-06	0.416488	0.385953	0.0155146	0.717207	0.705883	0.0056628	-0.289395	0.000123267	0	0	17	30	11	29	24	31	3	3	9332	Tmem136	XM_006510255.3	chr9	43108649	43116712	8064	-	tss_body	NCBI
cg46656746_TC21	chr9	43115931	43115932	+	cg46656746	II			chr9:43116129-43116600			38723104		Both	FALSE	CG	0	0	0	0.402812	0.711611	-0.308798	-0.805734	1.15748e-06	0.416488	0.385953	0.0155146	0.717207	0.705883	0.0056628	-0.289395	0.000123267	0	0	17	30	11	29	24	31	3	3	9332	Tmem136	NM_001034863.3	chr9	43108652	43116570	7919	-	tss_body	NCBI
cg46656746_TC21	chr9	43115931	43115932	+	cg46656746	II			chr9:43116129-43116600			38723104		Both	FALSE	CG	0	0	0	0.402812	0.711611	-0.308798	-0.805734	1.15748e-06	0.416488	0.385953	0.0155146	0.717207	0.705883	0.0056628	-0.289395	0.000123267	0	0	17	30	11	29	24	31	3	3	9332	Tmem136	XM_017313330.1	chr9	43114734	43116034	1301	-	tss_1500	NCBI
cg46656746_TC21	chr9	43115931	43115932	+	cg46656746	II			chr9:43116129-43116600			38723104		Both	FALSE	CG	0	0	0	0.402812	0.711611	-0.308798	-0.805734	1.15748e-06	0.416488	0.385953	0.0155146	0.717207	0.705883	0.0056628	-0.289395	0.000123267	0	0	17	30	11	29	24	31	3	3	9332	Tmem136	XM_011242486.2	chr9	43114810	43116110	1301	-	tss_1500	NCBI
cg46656746_TC21	chr9	43115931	43115932	+	cg46656746	II			chr9:43116129-43116600			38723104		Both	FALSE	CG	0	0	0	0.402812	0.711611	-0.308798	-0.805734	1.15748e-06	0.416488	0.385953	0.0155146	0.717207	0.705883	0.0056628	-0.289395	0.000123267	0	0	17	30	11	29	24	31	3	3	9332	Q3TYE7	ENSMUST00000061833.5	chr9	43108649	43116570	7922	-	tss_body	UCSC
cg46656746_TC21	chr9	43115931	43115932	+	cg46656746	II			chr9:43116129-43116600			38723104		Both	FALSE	CG	0	0	0	0.402812	0.711611	-0.308798	-0.805734	1.15748e-06	0.416488	0.385953	0.0155146	0.717207	0.705883	0.0056628	-0.289395	0.000123267	0	0	17	30	11	29	24	31	3	3	9332		ENSMUST00000213648.1	chr9	43108834	43116533	7700	-	tss_body	UCSC
cg46656746_TC21	chr9	43115931	43115932	+	cg46656746	II			chr9:43116129-43116600			38723104		Both	FALSE	CG	0	0	0	0.402812	0.711611	-0.308798	-0.805734	1.15748e-06	0.416488	0.385953	0.0155146	0.717207	0.705883	0.0056628	-0.289395	0.000123267	0	0	17	30	11	29	24	31	3	3	9332	Q3TYE7	ENSMUST00000213544.1	chr9	43109738	43116544	6807	-	tss_body	UCSC
cg46656746_TC21	chr9	43115931	43115932	+	cg46656746	II			chr9:43116129-43116600			38723104		Both	FALSE	CG	0	0	0	0.402812	0.711611	-0.308798	-0.805734	1.15748e-06	0.416488	0.385953	0.0155146	0.717207	0.705883	0.0056628	-0.289395	0.000123267	0	0	17	30	11	29	24	31	3	3	9332	A0A1L1SRK0	ENSMUST00000216126.1	chr9	43111375	43116536	5162	-	tss_body	UCSC
cg46656746_TC21	chr9	43115931	43115932	+	cg46656746	II			chr9:43116129-43116600			38723104		Both	FALSE	CG	0	0	0	0.402812	0.711611	-0.308798	-0.805734	1.15748e-06	0.416488	0.385953	0.0155146	0.717207	0.705883	0.0056628	-0.289395	0.000123267	0	0	17	30	11	29	24	31	3	3	9332	chr9-43116129-43116600		chr9	43114129	43116129	2001	*	NShore	UCSC
cg29688391_BC21	chr11	68277584	68277585	-	cg29688391	II						98712504		Both	FALSE	CG	0	0	0	0.421071	0.729697	-0.308626	-0.779009	9.68179e-07	0.429928	0.405609	0.0134377	0.734294	0.725716	0.00432173	-0.295788	0.000113456	0	0	29	28.3333	21	22	34	38	3	3	9963	Ntn1	NM_008744.2	chr11	68209363	68386826	177464	-	tss_body	NCBI
cg29688391_BC21	chr11	68277584	68277585	-	cg29688391	II						98712504		Both	FALSE	CG	0	0	0	0.421071	0.729697	-0.308626	-0.779009	9.68179e-07	0.429928	0.405609	0.0134377	0.734294	0.725716	0.00432173	-0.295788	0.000113456	0	0	29	28.3333	21	22	34	38	3	3	9963	O09118	ENSMUST00000021284.3	chr11	68209363	68386826	177464	-	tss_body	UCSC
cg29688391_BC21	chr11	68277584	68277585	-	cg29688391	II						98712504		Both	FALSE	CG	0	0	0	0.421071	0.729697	-0.308626	-0.779009	9.68179e-07	0.429928	0.405609	0.0134377	0.734294	0.725716	0.00432173	-0.295788	0.000113456	0	0	29	28.3333	21	22	34	38	3	3	9963	O09118	ENSMUST00000108674.8	chr11	68209363	68400823	191461	-	tss_body	UCSC
cg42587195_BO11	chr5	111503236	111503237	-	cg42587195	I						28650202	82776103	Grn	FALSE	CG	0	0	0	0.389623	0.698168	-0.308545	-0.825451	2.86019e-06	0.39342	0.384048	0.00493229	0.717368	0.664251	0.0294584	-0.27083	0.000197711	0	0	28.3333	32.6667	25	26	32	37	3	3	8929
cg43971200_TC21	chr6	125321311	125321312	+	cg43971200	II						87625461		Both	FALSE	CG	0	0	0	0.409305	0.717495	-0.30819	-0.794937	1.61177e-06	0.435424	0.388125	0.0240335	0.720916	0.712511	0.0044146	-0.277087	0.000146601	0	0	28	30.3333	18	27	35	33	3	3	9589	Scnn1a	XM_017321471.1	chr6	125321051	125344943	23893	+	tss_body	NCBI
cg43971200_TC21	chr6	125321311	125321312	+	cg43971200	II						87625461		Both	FALSE	CG	0	0	0	0.409305	0.717495	-0.30819	-0.794937	1.61177e-06	0.435424	0.388125	0.0240335	0.720916	0.712511	0.0044146	-0.277087	0.000146601	0	0	28	30.3333	18	27	35	33	3	3	9589	Scnn1a	NM_011324.2	chr6	125321139	125321339	201	+	tss_200	NCBI
cg43971200_TC21	chr6	125321311	125321312	+	cg43971200	II						87625461		Both	FALSE	CG	0	0	0	0.409305	0.717495	-0.30819	-0.794937	1.61177e-06	0.435424	0.388125	0.0240335	0.720916	0.712511	0.0044146	-0.277087	0.000146601	0	0	28	30.3333	18	27	35	33	3	3	9589	H3BJC3	ENSMUST00000177329.1	chr6	125320020	125321320	1301	+	tss_1500	UCSC
cg43971200_TC21	chr6	125321311	125321312	+	cg43971200	II						87625461		Both	FALSE	CG	0	0	0	0.409305	0.717495	-0.30819	-0.794937	1.61177e-06	0.435424	0.388125	0.0240335	0.720916	0.712511	0.0044146	-0.277087	0.000146601	0	0	28	30.3333	18	27	35	33	3	3	9589	H3BLI2	ENSMUST00000176655.7	chr6	125320658	125344839	24182	+	tss_body	UCSC
cg43971200_TC21	chr6	125321311	125321312	+	cg43971200	II						87625461		Both	FALSE	CG	0	0	0	0.409305	0.717495	-0.30819	-0.794937	1.61177e-06	0.435424	0.388125	0.0240335	0.720916	0.712511	0.0044146	-0.277087	0.000146601	0	0	28	30.3333	18	27	35	33	3	3	9589	H3BJC3	ENSMUST00000176110.7	chr6	125320673	125344933	24261	+	tss_body	UCSC
cg43971200_TC21	chr6	125321311	125321312	+	cg43971200	II						87625461		Both	FALSE	CG	0	0	0	0.409305	0.717495	-0.30819	-0.794937	1.61177e-06	0.435424	0.388125	0.0240335	0.720916	0.712511	0.0044146	-0.277087	0.000146601	0	0	28	30.3333	18	27	35	33	3	3	9589	Q3USG4	ENSMUST00000081440.13	chr6	125321139	125321339	201	+	tss_200	UCSC
cg43971200_TC21	chr6	125321311	125321312	+	cg43971200	II						87625461		Both	FALSE	CG	0	0	0	0.409305	0.717495	-0.30819	-0.794937	1.61177e-06	0.435424	0.388125	0.0240335	0.720916	0.712511	0.0044146	-0.277087	0.000146601	0	0	28	30.3333	18	27	35	33	3	3	9589	H3BKP2	ENSMUST00000176365.1	chr6	125321204	125330973	9770	+	tss_body	UCSC
cg43971200_TC21	chr6	125321311	125321312	+	cg43971200	II						87625461		Both	FALSE	CG	0	0	0	0.409305	0.717495	-0.30819	-0.794937	1.61177e-06	0.435424	0.388125	0.0240335	0.720916	0.712511	0.0044146	-0.277087	0.000146601	0	0	28	30.3333	18	27	35	33	3	3	9589	H3BKC4	ENSMUST00000176442.7	chr6	125321210	125321410	201	+	tss_200	UCSC
cg43971200_TC21	chr6	125321311	125321312	+	cg43971200	II						87625461		Both	FALSE	CG	0	0	0	0.409305	0.717495	-0.30819	-0.794937	1.61177e-06	0.435424	0.388125	0.0240335	0.720916	0.712511	0.0044146	-0.277087	0.000146601	0	0	28	30.3333	18	27	35	33	3	3	9589	H3BKW1	ENSMUST00000175966.7	chr6	125321278	125344389	23112	+	tss_body	UCSC
cg47343275_BC21	chr9	118678452	118678453	-	cg47343275	II						5623503		Both	FALSE	CG	0	0	0	0.325617	0.633619	-0.308002	-0.939391	1.99272e-06	0.344241	0.315292	0.0161604	0.653014	0.61642	0.0183953	-0.272179	0.000163424	0	0	24	26	23	24	25	29	3	3	6802	Itga9	NM_133721.2	chr9	118606708	118901003	294296	+	tss_body	NCBI
cg47343275_BC21	chr9	118678452	118678453	-	cg47343275	II						5623503		Both	FALSE	CG	0	0	0	0.325617	0.633619	-0.308002	-0.939391	1.99272e-06	0.344241	0.315292	0.0161604	0.653014	0.61642	0.0183953	-0.272179	0.000163424	0	0	24	26	23	24	25	29	3	3	6802	Itga9	XM_006511918.3	chr9	118652801	118901003	248203	+	tss_body	NCBI
cg47343275_BC21	chr9	118678452	118678453	-	cg47343275	II						5623503		Both	FALSE	CG	0	0	0	0.325617	0.633619	-0.308002	-0.939391	1.99272e-06	0.344241	0.315292	0.0161604	0.653014	0.61642	0.0183953	-0.272179	0.000163424	0	0	24	26	23	24	25	29	3	3	6802	B8JK39	ENSMUST00000044165.13	chr9	118606689	118901003	294315	+	tss_body	UCSC
cg41519901_BC11	chr4	134251625	134251626	-	cg41519901	I	chr4:134251303-134252137				chr4:134249746-134249967	63659339	73780827	Grn	FALSE	CG	0	0	0	0.0362494	0.344196	-0.307947	-2.93704	4.18652e-08	0.0449354	0.0312894	0.00754755	0.36155	0.331414	0.0155793	-0.286479	3.77796e-05	0	0	18.3333	20	18	17	19	26	3	3	2776	Grrp1	XM_006539197.2	chr4	134251101	134253330	2230	-	tss_body	NCBI
cg41519901_BC11	chr4	134251625	134251626	-	cg41519901	I	chr4:134251303-134252137				chr4:134249746-134249967	63659339	73780827	Grn	FALSE	CG	0	0	0	0.0362494	0.344196	-0.307947	-2.93704	4.18652e-08	0.0449354	0.0312894	0.00754755	0.36155	0.331414	0.0155793	-0.286479	3.77796e-05	0	0	18.3333	20	18	17	19	26	3	3	2776	Grrp1	XM_006539200.2	chr4	134251101	134254001	2901	-	tss_body	NCBI
cg41519901_BC11	chr4	134251625	134251626	-	cg41519901	I	chr4:134251303-134252137				chr4:134249746-134249967	63659339	73780827	Grn	FALSE	CG	0	0	0	0.0362494	0.344196	-0.307947	-2.93704	4.18652e-08	0.0449354	0.0312894	0.00754755	0.36155	0.331414	0.0155793	-0.286479	3.77796e-05	0	0	18.3333	20	18	17	19	26	3	3	2776	Grrp1	XM_006539199.3	chr4	134251101	134262831	11731	-	tss_body	NCBI
cg41519901_BC11	chr4	134251625	134251626	-	cg41519901	I	chr4:134251303-134252137				chr4:134249746-134249967	63659339	73780827	Grn	FALSE	CG	0	0	0	0.0362494	0.344196	-0.307947	-2.93704	4.18652e-08	0.0449354	0.0312894	0.00754755	0.36155	0.331414	0.0155793	-0.286479	3.77796e-05	0	0	18.3333	20	18	17	19	26	3	3	2776	Grrp1	XM_006539198.2	chr4	134251101	134266197	15097	-	tss_body	NCBI
cg41519901_BC11	chr4	134251625	134251626	-	cg41519901	I	chr4:134251303-134252137				chr4:134249746-134249967	63659339	73780827	Grn	FALSE	CG	0	0	0	0.0362494	0.344196	-0.307947	-2.93704	4.18652e-08	0.0449354	0.0312894	0.00754755	0.36155	0.331414	0.0155793	-0.286479	3.77796e-05	0	0	18.3333	20	18	17	19	26	3	3	2776	Grrp1	NM_001099296.2	chr4	134251109	134254106	2998	-	tss_body	NCBI
cg41519901_BC11	chr4	134251625	134251626	-	cg41519901	I	chr4:134251303-134252137				chr4:134249746-134249967	63659339	73780827	Grn	FALSE	CG	0	0	0	0.0362494	0.344196	-0.307947	-2.93704	4.18652e-08	0.0449354	0.0312894	0.00754755	0.36155	0.331414	0.0155793	-0.286479	3.77796e-05	0	0	18.3333	20	18	17	19	26	3	3	2776	chr4-134249746-134249967		chr4	134249967	134251967	2001	*	SShore	UCSC
cg41519901_BC11	chr4	134251625	134251626	-	cg41519901	I	chr4:134251303-134252137				chr4:134249746-134249967	63659339	73780827	Grn	FALSE	CG	0	0	0	0.0362494	0.344196	-0.307947	-2.93704	4.18652e-08	0.0449354	0.0312894	0.00754755	0.36155	0.331414	0.0155793	-0.286479	3.77796e-05	0	0	18.3333	20	18	17	19	26	3	3	2776	Q80X91	ENSMUST00000060050.5	chr4	134251109	134254106	2998	-	tss_body	UCSC
cg41519901_BC11	chr4	134251625	134251626	-	cg41519901	I	chr4:134251303-134252137				chr4:134249746-134249967	63659339	73780827	Grn	FALSE	CG	0	0	0	0.0362494	0.344196	-0.307947	-2.93704	4.18652e-08	0.0449354	0.0312894	0.00754755	0.36155	0.331414	0.0155793	-0.286479	3.77796e-05	0	0	18.3333	20	18	17	19	26	3	3	2776	chr4-134251303-134252137		chr4	134251303	134252137	835	*	Island	UCSC
cg35691173_BC21	chr18	47350459	47350460	-	cg35691173	II						15753951		Both	FALSE	CG	0	0	0	0.449888	0.75733	-0.307442	-0.738565	2.11448e-06	0.476548	0.42486	0.0258825	0.769617	0.738021	0.0169279	-0.261474	0.000167906	0	0	28	22.3333	24	19	30	24	3	3	10957	Sema6a	NM_018744.2	chr18	47245253	47368868	123616	-	tss_body	NCBI
cg35691173_BC21	chr18	47350459	47350460	-	cg35691173	II						15753951		Both	FALSE	CG	0	0	0	0.449888	0.75733	-0.307442	-0.738565	2.11448e-06	0.476548	0.42486	0.0258825	0.769617	0.738021	0.0169279	-0.261474	0.000167906	0	0	28	22.3333	24	19	30	24	3	3	10957	Sema6a	NM_001311097.1	chr18	47245253	47368870	123618	-	tss_body	NCBI
cg35691173_BC21	chr18	47350459	47350460	-	cg35691173	II						15753951		Both	FALSE	CG	0	0	0	0.449888	0.75733	-0.307442	-0.738565	2.11448e-06	0.476548	0.42486	0.0258825	0.769617	0.738021	0.0169279	-0.261474	0.000167906	0	0	28	22.3333	24	19	30	24	3	3	10957	Sema6a	XM_006525726.1	chr18	47245253	47369213	123961	-	tss_body	NCBI
cg35691173_BC21	chr18	47350459	47350460	-	cg35691173	II						15753951		Both	FALSE	CG	0	0	0	0.449888	0.75733	-0.307442	-0.738565	2.11448e-06	0.476548	0.42486	0.0258825	0.769617	0.738021	0.0169279	-0.261474	0.000167906	0	0	28	22.3333	24	19	30	24	3	3	10957	O35464	ENSMUST00000019791.13	chr18	47245253	47368830	123578	-	tss_body	UCSC
cg35691173_BC21	chr18	47350459	47350460	-	cg35691173	II						15753951		Both	FALSE	CG	0	0	0	0.449888	0.75733	-0.307442	-0.738565	2.11448e-06	0.476548	0.42486	0.0258825	0.769617	0.738021	0.0169279	-0.261474	0.000167906	0	0	28	22.3333	24	19	30	24	3	3	10957	K3W4S5	ENSMUST00000115449.8	chr18	47245254	47368868	123615	-	tss_body	UCSC
cg35691173_BC21	chr18	47350459	47350460	-	cg35691173	II						15753951		Both	FALSE	CG	0	0	0	0.449888	0.75733	-0.307442	-0.738565	2.11448e-06	0.476548	0.42486	0.0258825	0.769617	0.738021	0.0169279	-0.261474	0.000167906	0	0	28	22.3333	24	19	30	24	3	3	10957	O35464	ENSMUST00000076043.12	chr18	47247437	47368446	121010	-	tss_body	UCSC
cg35691173_BC21	chr18	47350459	47350460	-	cg35691173	II						15753951		Both	FALSE	CG	0	0	0	0.449888	0.75733	-0.307442	-0.738565	2.11448e-06	0.476548	0.42486	0.0258825	0.769617	0.738021	0.0169279	-0.261474	0.000167906	0	0	28	22.3333	24	19	30	24	3	3	10957	D3YWM8	ENSMUST00000135790.7	chr18	47247439	47368448	121010	-	tss_body	UCSC
cg35691173_BC21	chr18	47350459	47350460	-	cg35691173	II						15753951		Both	FALSE	CG	0	0	0	0.449888	0.75733	-0.307442	-0.738565	2.11448e-06	0.476548	0.42486	0.0258825	0.769617	0.738021	0.0169279	-0.261474	0.000167906	0	0	28	22.3333	24	19	30	24	3	3	10957		ENSMUST00000141224.7	chr18	47275642	47368868	93227	-	tss_body	UCSC
cg35691173_BC21	chr18	47350459	47350460	-	cg35691173	II						15753951		Both	FALSE	CG	0	0	0	0.449888	0.75733	-0.307442	-0.738565	2.11448e-06	0.476548	0.42486	0.0258825	0.769617	0.738021	0.0169279	-0.261474	0.000167906	0	0	28	22.3333	24	19	30	24	3	3	10957		ENSMUST00000151382.7	chr18	47275657	47368870	93214	-	tss_body	UCSC
cg35691173_BC21	chr18	47350459	47350460	-	cg35691173	II						15753951		Both	FALSE	CG	0	0	0	0.449888	0.75733	-0.307442	-0.738565	2.11448e-06	0.476548	0.42486	0.0258825	0.769617	0.738021	0.0169279	-0.261474	0.000167906	0	0	28	22.3333	24	19	30	24	3	3	10957		ENSMUST00000144223.1	chr18	47303673	47368268	64596	-	tss_body	UCSC
cg29618654_TC21	chr11	60837761	60837762	+	cg29618654	II						24766248		Both	FALSE	CG	0	0	0	0.20371	0.510779	-0.307069	-1.28502	9.3679e-06	0.231866	0.170485	0.0310027	0.546787	0.465247	0.0415963	-0.233381	0.00040391	0	0	23.6667	22	18	20	27	23	3	3	5734	Dhrs7b	NM_145428.2	chr11	60830630	60858423	27794	+	tss_body	NCBI
cg29618654_TC21	chr11	60837761	60837762	+	cg29618654	II						24766248		Both	FALSE	CG	0	0	0	0.20371	0.510779	-0.307069	-1.28502	9.3679e-06	0.231866	0.170485	0.0310027	0.546787	0.465247	0.0415963	-0.233381	0.00040391	0	0	23.6667	22	18	20	27	23	3	3	5734	Dhrs7b	NM_001172112.1	chr11	60830630	60858423	27794	+	tss_body	NCBI
cg29618654_TC21	chr11	60837761	60837762	+	cg29618654	II						24766248		Both	FALSE	CG	0	0	0	0.20371	0.510779	-0.307069	-1.28502	9.3679e-06	0.231866	0.170485	0.0310027	0.546787	0.465247	0.0415963	-0.233381	0.00040391	0	0	23.6667	22	18	20	27	23	3	3	5734	Dhrs7b	XM_006532869.3	chr11	60837590	60837790	201	+	tss_200	NCBI
cg29618654_TC21	chr11	60837761	60837762	+	cg29618654	II						24766248		Both	FALSE	CG	0	0	0	0.20371	0.510779	-0.307069	-1.28502	9.3679e-06	0.231866	0.170485	0.0310027	0.546787	0.465247	0.0415963	-0.233381	0.00040391	0	0	23.6667	22	18	20	27	23	3	3	5734	Q99J47	ENSMUST00000042281.13	chr11	60830630	60858423	27794	+	tss_body	UCSC
cg29618654_TC21	chr11	60837761	60837762	+	cg29618654	II						24766248		Both	FALSE	CG	0	0	0	0.20371	0.510779	-0.307069	-1.28502	9.3679e-06	0.231866	0.170485	0.0310027	0.546787	0.465247	0.0415963	-0.233381	0.00040391	0	0	23.6667	22	18	20	27	23	3	3	5734	Z4YKT6	ENSMUST00000108718.1	chr11	60830678	60860195	29518	+	tss_body	UCSC
cg41573998_BC21	chr4	137866032	137866033	-	cg41573998	II				chr4:137861990-137862614		51754205		Both	FALSE	CG	0	0	0	0.171869	0.478458	-0.306588	-1.42533	6.5968e-05	0.236682	0.117725	0.0601918	0.496394	0.463618	0.016606	-0.226936	0.00145996	0	0	28.6667	32.3333	26	32	31	33	3	3	11172	Ece1	XM_006538767.3	chr4	137862211	137965229	103019	+	tss_body	NCBI
cg41573998_BC21	chr4	137866032	137866033	-	cg41573998	II				chr4:137861990-137862614		51754205		Both	FALSE	CG	0	0	0	0.171869	0.478458	-0.306588	-1.42533	6.5968e-05	0.236682	0.117725	0.0601918	0.496394	0.463618	0.016606	-0.226936	0.00145996	0	0	28.6667	32.3333	26	32	31	33	3	3	11172	Ece1	NM_199307.2	chr4	137862236	137965229	102994	+	tss_body	NCBI
cg41573998_BC21	chr4	137866032	137866033	-	cg41573998	II				chr4:137861990-137862614		51754205		Both	FALSE	CG	0	0	0	0.171869	0.478458	-0.306588	-1.42533	6.5968e-05	0.236682	0.117725	0.0601918	0.496394	0.463618	0.016606	-0.226936	0.00145996	0	0	28.6667	32.3333	26	32	31	33	3	3	11172	Q4PZA2	ENSMUST00000102518.9	chr4	137862236	137965229	102994	+	tss_body	UCSC
cg41573998_BC21	chr4	137866032	137866033	-	cg41573998	II				chr4:137861990-137862614		51754205		Both	FALSE	CG	0	0	0	0.171869	0.478458	-0.306588	-1.42533	6.5968e-05	0.236682	0.117725	0.0601918	0.496394	0.463618	0.016606	-0.226936	0.00145996	0	0	28.6667	32.3333	26	32	31	33	3	3	11172	E0CZB7	ENSMUST00000130407.2	chr4	137862296	137913854	51559	+	tss_body	UCSC
cg41573998_BC21	chr4	137866032	137866033	-	cg41573998	II				chr4:137861990-137862614		51754205		Both	FALSE	CG	0	0	0	0.171869	0.478458	-0.306588	-1.42533	6.5968e-05	0.236682	0.117725	0.0601918	0.496394	0.463618	0.016606	-0.226936	0.00145996	0	0	28.6667	32.3333	26	32	31	33	3	3	11172	chr4-137861990-137862614		chr4	137864614	137866614	2001	*	SShelf	UCSC
cg34523125_BC21	chr16	94091090	94091091	-	cg34523125	II						81751916		Both	FALSE	CG	0	0	0	0.29137	0.597938	-0.306568	-1.01239	2.41187e-06	0.310799	0.268083	0.0216179	0.609858	0.578576	0.0169164	-0.267777	0.000180007	0	0	23.3333	27.3333	13	19	29	33	3	3	5681	Sim2	XM_017316897.1	chr16	94085190	94123975	38786	+	tss_body	NCBI
cg34523125_BC21	chr16	94091090	94091091	-	cg34523125	II						81751916		Both	FALSE	CG	0	0	0	0.29137	0.597938	-0.306568	-1.01239	2.41187e-06	0.310799	0.268083	0.0216179	0.609858	0.578576	0.0169164	-0.267777	0.000180007	0	0	23.3333	27.3333	13	19	29	33	3	3	5681	Sim2	XM_006522966.3	chr16	94085196	94126037	40842	+	tss_body	NCBI
cg34523125_BC21	chr16	94091090	94091091	-	cg34523125	II						81751916		Both	FALSE	CG	0	0	0	0.29137	0.597938	-0.306568	-1.01239	2.41187e-06	0.310799	0.268083	0.0216179	0.609858	0.578576	0.0169164	-0.267777	0.000180007	0	0	23.3333	27.3333	13	19	29	33	3	3	5681	Sim2	NM_011377.2	chr16	94085259	94127032	41774	+	tss_body	NCBI
cg34523125_BC21	chr16	94091090	94091091	-	cg34523125	II						81751916		Both	FALSE	CG	0	0	0	0.29137	0.597938	-0.306568	-1.01239	2.41187e-06	0.310799	0.268083	0.0216179	0.609858	0.578576	0.0169164	-0.267777	0.000180007	0	0	23.3333	27.3333	13	19	29	33	3	3	5681	A0A338P771	ENSMUST00000231688.1	chr16	94084930	94126961	42032	+	tss_body	UCSC
cg34523125_BC21	chr16	94091090	94091091	-	cg34523125	II						81751916		Both	FALSE	CG	0	0	0	0.29137	0.597938	-0.306568	-1.01239	2.41187e-06	0.310799	0.268083	0.0216179	0.609858	0.578576	0.0169164	-0.267777	0.000180007	0	0	23.3333	27.3333	13	19	29	33	3	3	5681	Q61079	ENSMUST00000072182.8	chr16	94084930	94127032	42103	+	tss_body	UCSC
cg35841404_BC11	chr18	65593305	65593306	-	cg35841404	I						99772520	59624166	Red	FALSE	CG	0	0	0	0.39161	0.69794	-0.30633	-0.817832	1.69044e-06	0.408373	0.366617	0.0220613	0.703062	0.695082	0.00444569	-0.286709	0.000150221	0	0	20.6667	19	18	18	23	21	3	3	9090	Zfp532	NM_207255.2	chr18	65580229	65689443	109215	+	tss_body	NCBI
cg35841404_BC11	chr18	65593305	65593306	-	cg35841404	I						99772520	59624166	Red	FALSE	CG	0	0	0	0.39161	0.69794	-0.30633	-0.817832	1.69044e-06	0.408373	0.366617	0.0220613	0.703062	0.695082	0.00444569	-0.286709	0.000150221	0	0	20.6667	19	18	18	23	21	3	3	9090	Zfp532	XM_011246955.1	chr18	65580234	65688941	108708	+	tss_body	NCBI
cg35841404_BC11	chr18	65593305	65593306	-	cg35841404	I						99772520	59624166	Red	FALSE	CG	0	0	0	0.39161	0.69794	-0.30633	-0.817832	1.69044e-06	0.408373	0.366617	0.0220613	0.703062	0.695082	0.00444569	-0.286709	0.000150221	0	0	20.6667	19	18	18	23	21	3	3	9090	Zfp532	XM_006526041.3	chr18	65580699	65688941	108243	+	tss_body	NCBI
cg35841404_BC11	chr18	65593305	65593306	-	cg35841404	I						99772520	59624166	Red	FALSE	CG	0	0	0	0.39161	0.69794	-0.30633	-0.817832	1.69044e-06	0.408373	0.366617	0.0220613	0.703062	0.695082	0.00444569	-0.286709	0.000150221	0	0	20.6667	19	18	18	23	21	3	3	9090	Zfp532	XM_017317929.1	chr18	65580699	65688941	108243	+	tss_body	NCBI
cg35841404_BC11	chr18	65593305	65593306	-	cg35841404	I						99772520	59624166	Red	FALSE	CG	0	0	0	0.39161	0.69794	-0.30633	-0.817832	1.69044e-06	0.408373	0.366617	0.0220613	0.703062	0.695082	0.00444569	-0.286709	0.000150221	0	0	20.6667	19	18	18	23	21	3	3	9090	Zfp532	XM_011246951.2	chr18	65580699	65688941	108243	+	tss_body	NCBI
cg35841404_BC11	chr18	65593305	65593306	-	cg35841404	I						99772520	59624166	Red	FALSE	CG	0	0	0	0.39161	0.69794	-0.30633	-0.817832	1.69044e-06	0.408373	0.366617	0.0220613	0.703062	0.695082	0.00444569	-0.286709	0.000150221	0	0	20.6667	19	18	18	23	21	3	3	9090	Zfp532	XM_006526040.3	chr18	65580699	65688941	108243	+	tss_body	NCBI
cg35841404_BC11	chr18	65593305	65593306	-	cg35841404	I						99772520	59624166	Red	FALSE	CG	0	0	0	0.39161	0.69794	-0.30633	-0.817832	1.69044e-06	0.408373	0.366617	0.0220613	0.703062	0.695082	0.00444569	-0.286709	0.000150221	0	0	20.6667	19	18	18	23	21	3	3	9090	Zfp532	XM_011246954.2	chr18	65580699	65688941	108243	+	tss_body	NCBI
cg35841404_BC11	chr18	65593305	65593306	-	cg35841404	I						99772520	59624166	Red	FALSE	CG	0	0	0	0.39161	0.69794	-0.30633	-0.817832	1.69044e-06	0.408373	0.366617	0.0220613	0.703062	0.695082	0.00444569	-0.286709	0.000150221	0	0	20.6667	19	18	18	23	21	3	3	9090	Zfp532	XM_011246953.1	chr18	65581745	65688941	107197	+	tss_body	NCBI
cg35841404_BC11	chr18	65593305	65593306	-	cg35841404	I						99772520	59624166	Red	FALSE	CG	0	0	0	0.39161	0.69794	-0.30633	-0.817832	1.69044e-06	0.408373	0.366617	0.0220613	0.703062	0.695082	0.00444569	-0.286709	0.000150221	0	0	20.6667	19	18	18	23	21	3	3	9090	Zfp532	XM_017317932.1	chr18	65581909	65644314	62406	+	tss_body	NCBI
cg35841404_BC11	chr18	65593305	65593306	-	cg35841404	I						99772520	59624166	Red	FALSE	CG	0	0	0	0.39161	0.69794	-0.30633	-0.817832	1.69044e-06	0.408373	0.366617	0.0220613	0.703062	0.695082	0.00444569	-0.286709	0.000150221	0	0	20.6667	19	18	18	23	21	3	3	9090	Zfp532	XM_011246959.1	chr18	65581909	65647003	65095	+	tss_body	NCBI
cg35841404_BC11	chr18	65593305	65593306	-	cg35841404	I						99772520	59624166	Red	FALSE	CG	0	0	0	0.39161	0.69794	-0.30633	-0.817832	1.69044e-06	0.408373	0.366617	0.0220613	0.703062	0.695082	0.00444569	-0.286709	0.000150221	0	0	20.6667	19	18	18	23	21	3	3	9090	Zfp532	XR_001782374.1	chr18	65581909	65685633	103725	+	tss_body	NCBI
cg35841404_BC11	chr18	65593305	65593306	-	cg35841404	I						99772520	59624166	Red	FALSE	CG	0	0	0	0.39161	0.69794	-0.30633	-0.817832	1.69044e-06	0.408373	0.366617	0.0220613	0.703062	0.695082	0.00444569	-0.286709	0.000150221	0	0	20.6667	19	18	18	23	21	3	3	9090	Zfp532	XM_006526039.3	chr18	65581909	65688941	107033	+	tss_body	NCBI
cg35841404_BC11	chr18	65593305	65593306	-	cg35841404	I						99772520	59624166	Red	FALSE	CG	0	0	0	0.39161	0.69794	-0.30633	-0.817832	1.69044e-06	0.408373	0.366617	0.0220613	0.703062	0.695082	0.00444569	-0.286709	0.000150221	0	0	20.6667	19	18	18	23	21	3	3	9090	Zfp532	XM_011246952.2	chr18	65581909	65688941	107033	+	tss_body	NCBI
cg35841404_BC11	chr18	65593305	65593306	-	cg35841404	I						99772520	59624166	Red	FALSE	CG	0	0	0	0.39161	0.69794	-0.30633	-0.817832	1.69044e-06	0.408373	0.366617	0.0220613	0.703062	0.695082	0.00444569	-0.286709	0.000150221	0	0	20.6667	19	18	18	23	21	3	3	9090	Zfp532	XM_017317931.1	chr18	65581909	65688941	107033	+	tss_body	NCBI
cg35841404_BC11	chr18	65593305	65593306	-	cg35841404	I						99772520	59624166	Red	FALSE	CG	0	0	0	0.39161	0.69794	-0.30633	-0.817832	1.69044e-06	0.408373	0.366617	0.0220613	0.703062	0.695082	0.00444569	-0.286709	0.000150221	0	0	20.6667	19	18	18	23	21	3	3	9090	Zfp532	XR_001782380.1	chr18	65581909	65688941	107033	+	tss_body	NCBI
cg35841404_BC11	chr18	65593305	65593306	-	cg35841404	I						99772520	59624166	Red	FALSE	CG	0	0	0	0.39161	0.69794	-0.30633	-0.817832	1.69044e-06	0.408373	0.366617	0.0220613	0.703062	0.695082	0.00444569	-0.286709	0.000150221	0	0	20.6667	19	18	18	23	21	3	3	9090	Zfp532	XR_001782373.1	chr18	65581909	65688941	107033	+	tss_body	NCBI
cg35841404_BC11	chr18	65593305	65593306	-	cg35841404	I						99772520	59624166	Red	FALSE	CG	0	0	0	0.39161	0.69794	-0.30633	-0.817832	1.69044e-06	0.408373	0.366617	0.0220613	0.703062	0.695082	0.00444569	-0.286709	0.000150221	0	0	20.6667	19	18	18	23	21	3	3	9090	Zfp532	XM_011246956.1	chr18	65581909	65688941	107033	+	tss_body	NCBI
cg35841404_BC11	chr18	65593305	65593306	-	cg35841404	I						99772520	59624166	Red	FALSE	CG	0	0	0	0.39161	0.69794	-0.30633	-0.817832	1.69044e-06	0.408373	0.366617	0.0220613	0.703062	0.695082	0.00444569	-0.286709	0.000150221	0	0	20.6667	19	18	18	23	21	3	3	9090	Zfp532	XM_011246950.2	chr18	65581909	65688941	107033	+	tss_body	NCBI
cg35841404_BC11	chr18	65593305	65593306	-	cg35841404	I						99772520	59624166	Red	FALSE	CG	0	0	0	0.39161	0.69794	-0.30633	-0.817832	1.69044e-06	0.408373	0.366617	0.0220613	0.703062	0.695082	0.00444569	-0.286709	0.000150221	0	0	20.6667	19	18	18	23	21	3	3	9090	Zfp532	XR_001782377.1	chr18	65581909	65688941	107033	+	tss_body	NCBI
cg35841404_BC11	chr18	65593305	65593306	-	cg35841404	I						99772520	59624166	Red	FALSE	CG	0	0	0	0.39161	0.69794	-0.30633	-0.817832	1.69044e-06	0.408373	0.366617	0.0220613	0.703062	0.695082	0.00444569	-0.286709	0.000150221	0	0	20.6667	19	18	18	23	21	3	3	9090	Zfp532	XR_001782376.1	chr18	65581909	65688941	107033	+	tss_body	NCBI
cg35841404_BC11	chr18	65593305	65593306	-	cg35841404	I						99772520	59624166	Red	FALSE	CG	0	0	0	0.39161	0.69794	-0.30633	-0.817832	1.69044e-06	0.408373	0.366617	0.0220613	0.703062	0.695082	0.00444569	-0.286709	0.000150221	0	0	20.6667	19	18	18	23	21	3	3	9090	Zfp532	XR_001782378.1	chr18	65581909	65688941	107033	+	tss_body	NCBI
cg35841404_BC11	chr18	65593305	65593306	-	cg35841404	I						99772520	59624166	Red	FALSE	CG	0	0	0	0.39161	0.69794	-0.30633	-0.817832	1.69044e-06	0.408373	0.366617	0.0220613	0.703062	0.695082	0.00444569	-0.286709	0.000150221	0	0	20.6667	19	18	18	23	21	3	3	9090	Zfp532	XR_001782375.1	chr18	65581909	65688941	107033	+	tss_body	NCBI
cg35841404_BC11	chr18	65593305	65593306	-	cg35841404	I						99772520	59624166	Red	FALSE	CG	0	0	0	0.39161	0.69794	-0.30633	-0.817832	1.69044e-06	0.408373	0.366617	0.0220613	0.703062	0.695082	0.00444569	-0.286709	0.000150221	0	0	20.6667	19	18	18	23	21	3	3	9090	Zfp532	XR_001782379.1	chr18	65581909	65688941	107033	+	tss_body	NCBI
cg35841404_BC11	chr18	65593305	65593306	-	cg35841404	I						99772520	59624166	Red	FALSE	CG	0	0	0	0.39161	0.69794	-0.30633	-0.817832	1.69044e-06	0.408373	0.366617	0.0220613	0.703062	0.695082	0.00444569	-0.286709	0.000150221	0	0	20.6667	19	18	18	23	21	3	3	9090	Zfp532	XM_017317928.1	chr18	65581909	65688941	107033	+	tss_body	NCBI
cg35841404_BC11	chr18	65593305	65593306	-	cg35841404	I						99772520	59624166	Red	FALSE	CG	0	0	0	0.39161	0.69794	-0.30633	-0.817832	1.69044e-06	0.408373	0.366617	0.0220613	0.703062	0.695082	0.00444569	-0.286709	0.000150221	0	0	20.6667	19	18	18	23	21	3	3	9090	Zfp532	XM_011246957.1	chr18	65581910	65688941	107032	+	tss_body	NCBI
cg35841404_BC11	chr18	65593305	65593306	-	cg35841404	I						99772520	59624166	Red	FALSE	CG	0	0	0	0.39161	0.69794	-0.30633	-0.817832	1.69044e-06	0.408373	0.366617	0.0220613	0.703062	0.695082	0.00444569	-0.286709	0.000150221	0	0	20.6667	19	18	18	23	21	3	3	9090	Zfp532	XM_006526042.3	chr18	65583042	65688941	105900	+	tss_body	NCBI
cg35841404_BC11	chr18	65593305	65593306	-	cg35841404	I						99772520	59624166	Red	FALSE	CG	0	0	0	0.39161	0.69794	-0.30633	-0.817832	1.69044e-06	0.408373	0.366617	0.0220613	0.703062	0.695082	0.00444569	-0.286709	0.000150221	0	0	20.6667	19	18	18	23	21	3	3	9090	Zfp532	XM_017317930.1	chr18	65583203	65688941	105739	+	tss_body	NCBI
cg35841404_BC11	chr18	65593305	65593306	-	cg35841404	I						99772520	59624166	Red	FALSE	CG	0	0	0	0.39161	0.69794	-0.30633	-0.817832	1.69044e-06	0.408373	0.366617	0.0220613	0.703062	0.695082	0.00444569	-0.286709	0.000150221	0	0	20.6667	19	18	18	23	21	3	3	9090	Zfp532	XM_006526043.3	chr18	65583527	65688941	105415	+	tss_body	NCBI
cg35841404_BC11	chr18	65593305	65593306	-	cg35841404	I						99772520	59624166	Red	FALSE	CG	0	0	0	0.39161	0.69794	-0.30633	-0.817832	1.69044e-06	0.408373	0.366617	0.0220613	0.703062	0.695082	0.00444569	-0.286709	0.000150221	0	0	20.6667	19	18	18	23	21	3	3	9090	S4R2I9	ENSMUST00000235822.1	chr18	65579911	65689443	109533	+	tss_body	UCSC
cg35841404_BC11	chr18	65593305	65593306	-	cg35841404	I						99772520	59624166	Red	FALSE	CG	0	0	0	0.39161	0.69794	-0.30633	-0.817832	1.69044e-06	0.408373	0.366617	0.0220613	0.703062	0.695082	0.00444569	-0.286709	0.000150221	0	0	20.6667	19	18	18	23	21	3	3	9090	Q6NXK2	ENSMUST00000049016.11	chr18	65580229	65689443	109215	+	tss_body	UCSC
cg35841404_BC11	chr18	65593305	65593306	-	cg35841404	I						99772520	59624166	Red	FALSE	CG	0	0	0	0.39161	0.69794	-0.30633	-0.817832	1.69044e-06	0.408373	0.366617	0.0220613	0.703062	0.695082	0.00444569	-0.286709	0.000150221	0	0	20.6667	19	18	18	23	21	3	3	9090	S4R2I9	ENSMUST00000235493.1	chr18	65580281	65688546	108266	+	tss_body	UCSC
cg35841404_BC11	chr18	65593305	65593306	-	cg35841404	I						99772520	59624166	Red	FALSE	CG	0	0	0	0.39161	0.69794	-0.30633	-0.817832	1.69044e-06	0.408373	0.366617	0.0220613	0.703062	0.695082	0.00444569	-0.286709	0.000150221	0	0	20.6667	19	18	18	23	21	3	3	9090	S4R2T9	ENSMUST00000183236.1	chr18	65580381	65623519	43139	+	tss_body	UCSC
cg35841404_BC11	chr18	65593305	65593306	-	cg35841404	I						99772520	59624166	Red	FALSE	CG	0	0	0	0.39161	0.69794	-0.30633	-0.817832	1.69044e-06	0.408373	0.366617	0.0220613	0.703062	0.695082	0.00444569	-0.286709	0.000150221	0	0	20.6667	19	18	18	23	21	3	3	9090	S4R2I9	ENSMUST00000182852.2	chr18	65580844	65688933	108090	+	tss_body	UCSC
cg35841404_BC11	chr18	65593305	65593306	-	cg35841404	I						99772520	59624166	Red	FALSE	CG	0	0	0	0.39161	0.69794	-0.30633	-0.817832	1.69044e-06	0.408373	0.366617	0.0220613	0.703062	0.695082	0.00444569	-0.286709	0.000150221	0	0	20.6667	19	18	18	23	21	3	3	9090	A0A494BAP0	ENSMUST00000236633.1	chr18	65580968	65623217	42250	+	tss_body	UCSC
cg35841404_BC11	chr18	65593305	65593306	-	cg35841404	I						99772520	59624166	Red	FALSE	CG	0	0	0	0.39161	0.69794	-0.30633	-0.817832	1.69044e-06	0.408373	0.366617	0.0220613	0.703062	0.695082	0.00444569	-0.286709	0.000150221	0	0	20.6667	19	18	18	23	21	3	3	9090	S4R1U0	ENSMUST00000182319.8	chr18	65581019	65623252	42234	+	tss_body	UCSC
cg35841404_BC11	chr18	65593305	65593306	-	cg35841404	I						99772520	59624166	Red	FALSE	CG	0	0	0	0.39161	0.69794	-0.30633	-0.817832	1.69044e-06	0.408373	0.366617	0.0220613	0.703062	0.695082	0.00444569	-0.286709	0.000150221	0	0	20.6667	19	18	18	23	21	3	3	9090	S4R2M5	ENSMUST00000182140.7	chr18	65581086	65623508	42423	+	tss_body	UCSC
cg35841404_BC11	chr18	65593305	65593306	-	cg35841404	I						99772520	59624166	Red	FALSE	CG	0	0	0	0.39161	0.69794	-0.30633	-0.817832	1.69044e-06	0.408373	0.366617	0.0220613	0.703062	0.695082	0.00444569	-0.286709	0.000150221	0	0	20.6667	19	18	18	23	21	3	3	9090	S4R2I9	ENSMUST00000237714.1	chr18	65581443	65687646	106204	+	tss_body	UCSC
cg35841404_BC11	chr18	65593305	65593306	-	cg35841404	I						99772520	59624166	Red	FALSE	CG	0	0	0	0.39161	0.69794	-0.30633	-0.817832	1.69044e-06	0.408373	0.366617	0.0220613	0.703062	0.695082	0.00444569	-0.286709	0.000150221	0	0	20.6667	19	18	18	23	21	3	3	9090	A0A494BAP0	ENSMUST00000237931.1	chr18	65581445	65623217	41773	+	tss_body	UCSC
cg35841404_BC11	chr18	65593305	65593306	-	cg35841404	I						99772520	59624166	Red	FALSE	CG	0	0	0	0.39161	0.69794	-0.30633	-0.817832	1.69044e-06	0.408373	0.366617	0.0220613	0.703062	0.695082	0.00444569	-0.286709	0.000150221	0	0	20.6667	19	18	18	23	21	3	3	9090	S4R1H5	ENSMUST00000182979.7	chr18	65581741	65625334	43594	+	tss_body	UCSC
cg35841404_BC11	chr18	65593305	65593306	-	cg35841404	I						99772520	59624166	Red	FALSE	CG	0	0	0	0.39161	0.69794	-0.30633	-0.817832	1.69044e-06	0.408373	0.366617	0.0220613	0.703062	0.695082	0.00444569	-0.286709	0.000150221	0	0	20.6667	19	18	18	23	21	3	3	9090	S4R2I9	ENSMUST00000237553.1	chr18	65582084	65687867	105784	+	tss_body	UCSC
cg35841404_BC11	chr18	65593305	65593306	-	cg35841404	I						99772520	59624166	Red	FALSE	CG	0	0	0	0.39161	0.69794	-0.30633	-0.817832	1.69044e-06	0.408373	0.366617	0.0220613	0.703062	0.695082	0.00444569	-0.286709	0.000150221	0	0	20.6667	19	18	18	23	21	3	3	9090	A0A494BAA7	ENSMUST00000237712.1	chr18	65582232	65623687	41456	+	tss_body	UCSC
cg35841404_BC11	chr18	65593305	65593306	-	cg35841404	I						99772520	59624166	Red	FALSE	CG	0	0	0	0.39161	0.69794	-0.30633	-0.817832	1.69044e-06	0.408373	0.366617	0.0220613	0.703062	0.695082	0.00444569	-0.286709	0.000150221	0	0	20.6667	19	18	18	23	21	3	3	9090	S4R2D8	ENSMUST00000182684.7	chr18	65582238	65623655	41418	+	tss_body	UCSC
cg35841404_BC11	chr18	65593305	65593306	-	cg35841404	I						99772520	59624166	Red	FALSE	CG	0	0	0	0.39161	0.69794	-0.30633	-0.817832	1.69044e-06	0.408373	0.366617	0.0220613	0.703062	0.695082	0.00444569	-0.286709	0.000150221	0	0	20.6667	19	18	18	23	21	3	3	9090	A0A494BAU8	ENSMUST00000235669.1	chr18	65582288	65623371	41084	+	tss_body	UCSC
cg35841404_BC11	chr18	65593305	65593306	-	cg35841404	I						99772520	59624166	Red	FALSE	CG	0	0	0	0.39161	0.69794	-0.30633	-0.817832	1.69044e-06	0.408373	0.366617	0.0220613	0.703062	0.695082	0.00444569	-0.286709	0.000150221	0	0	20.6667	19	18	18	23	21	3	3	9090	S4R1F7	ENSMUST00000183319.7	chr18	65582293	65623083	40791	+	tss_body	UCSC
cg35841404_BC11	chr18	65593305	65593306	-	cg35841404	I						99772520	59624166	Red	FALSE	CG	0	0	0	0.39161	0.69794	-0.30633	-0.817832	1.69044e-06	0.408373	0.366617	0.0220613	0.703062	0.695082	0.00444569	-0.286709	0.000150221	0	0	20.6667	19	18	18	23	21	3	3	9090	A0A494BBE4	ENSMUST00000236523.1	chr18	65582299	65623245	40947	+	tss_body	UCSC
cg35841404_BC11	chr18	65593305	65593306	-	cg35841404	I						99772520	59624166	Red	FALSE	CG	0	0	0	0.39161	0.69794	-0.30633	-0.817832	1.69044e-06	0.408373	0.366617	0.0220613	0.703062	0.695082	0.00444569	-0.286709	0.000150221	0	0	20.6667	19	18	18	23	21	3	3	9090	A0A494BBA0	ENSMUST00000237886.1	chr18	65582305	65623478	41174	+	tss_body	UCSC
cg35841404_BC11	chr18	65593305	65593306	-	cg35841404	I						99772520	59624166	Red	FALSE	CG	0	0	0	0.39161	0.69794	-0.30633	-0.817832	1.69044e-06	0.408373	0.366617	0.0220613	0.703062	0.695082	0.00444569	-0.286709	0.000150221	0	0	20.6667	19	18	18	23	21	3	3	9090	Q6NXK2	ENSMUST00000182478.7	chr18	65582417	65688941	106525	+	tss_body	UCSC
cg35841404_BC11	chr18	65593305	65593306	-	cg35841404	I						99772520	59624166	Red	FALSE	CG	0	0	0	0.39161	0.69794	-0.30633	-0.817832	1.69044e-06	0.408373	0.366617	0.0220613	0.703062	0.695082	0.00444569	-0.286709	0.000150221	0	0	20.6667	19	18	18	23	21	3	3	9090	Q6NXK2	ENSMUST00000169679.7	chr18	65582525	65688940	106416	+	tss_body	UCSC
cg35841404_BC11	chr18	65593305	65593306	-	cg35841404	I						99772520	59624166	Red	FALSE	CG	0	0	0	0.39161	0.69794	-0.30633	-0.817832	1.69044e-06	0.408373	0.366617	0.0220613	0.703062	0.695082	0.00444569	-0.286709	0.000150221	0	0	20.6667	19	18	18	23	21	3	3	9090	S4R1B5	ENSMUST00000183326.1	chr18	65582612	65623282	40671	+	tss_body	UCSC
cg35841404_BC11	chr18	65593305	65593306	-	cg35841404	I						99772520	59624166	Red	FALSE	CG	0	0	0	0.39161	0.69794	-0.30633	-0.817832	1.69044e-06	0.408373	0.366617	0.0220613	0.703062	0.695082	0.00444569	-0.286709	0.000150221	0	0	20.6667	19	18	18	23	21	3	3	9090	S4R1F4	ENSMUST00000182655.1	chr18	65583414	65623248	39835	+	tss_body	UCSC
cg35841404_BC11	chr18	65593305	65593306	-	cg35841404	I						99772520	59624166	Red	FALSE	CG	0	0	0	0.39161	0.69794	-0.30633	-0.817832	1.69044e-06	0.408373	0.366617	0.0220613	0.703062	0.695082	0.00444569	-0.286709	0.000150221	0	0	20.6667	19	18	18	23	21	3	3	9090	S4R1P1	ENSMUST00000182973.1	chr18	65583936	65623193	39258	+	tss_body	UCSC
cg29979975_BC21	chr11	96366944	96366945	-	cg29979975	II	chr11:96366801-96367021				chr11:96365874-96366265	13729400		Both	FALSE	CG	0	0	0	0.437493	0.743689	-0.306196	-0.752105	2.21442e-06	0.458482	0.424113	0.0184049	0.757739	0.719135	0.0213383	-0.260653	0.000171642	0	0	31.3333	25.6667	22	21	41	34	3	3	10595	Hoxb1	XM_006532280.1	chr11	96365745	96368254	2510	+	tss_body	NCBI
cg29979975_BC21	chr11	96366944	96366945	-	cg29979975	II	chr11:96366801-96367021				chr11:96365874-96366265	13729400		Both	FALSE	CG	0	0	0	0.437493	0.743689	-0.306196	-0.752105	2.21442e-06	0.458482	0.424113	0.0184049	0.757739	0.719135	0.0213383	-0.260653	0.000171642	0	0	31.3333	25.6667	22	21	41	34	3	3	10595	Hoxb1	NM_008266.5	chr11	96365757	96368253	2497	+	tss_body	NCBI
cg29979975_BC21	chr11	96366944	96366945	-	cg29979975	II	chr11:96366801-96367021				chr11:96365874-96366265	13729400		Both	FALSE	CG	0	0	0	0.437493	0.743689	-0.306196	-0.752105	2.21442e-06	0.458482	0.424113	0.0184049	0.757739	0.719135	0.0213383	-0.260653	0.000171642	0	0	31.3333	25.6667	22	21	41	34	3	3	10595	P17919	ENSMUST00000019117.2	chr11	96365751	96368256	2506	+	tss_body	UCSC
cg29979975_BC21	chr11	96366944	96366945	-	cg29979975	II	chr11:96366801-96367021				chr11:96365874-96366265	13729400		Both	FALSE	CG	0	0	0	0.437493	0.743689	-0.306196	-0.752105	2.21442e-06	0.458482	0.424113	0.0184049	0.757739	0.719135	0.0213383	-0.260653	0.000171642	0	0	31.3333	25.6667	22	21	41	34	3	3	10595		ENSMUST00000123805.1	chr11	96366257	96367221	965	+	tss_body	UCSC
cg29979975_BC21	chr11	96366944	96366945	-	cg29979975	II	chr11:96366801-96367021				chr11:96365874-96366265	13729400		Both	FALSE	CG	0	0	0	0.437493	0.743689	-0.306196	-0.752105	2.21442e-06	0.458482	0.424113	0.0184049	0.757739	0.719135	0.0213383	-0.260653	0.000171642	0	0	31.3333	25.6667	22	21	41	34	3	3	10595	chr11-96365874-96366265		chr11	96366265	96368265	2001	*	SShore	UCSC
cg29979975_BC21	chr11	96366944	96366945	-	cg29979975	II	chr11:96366801-96367021				chr11:96365874-96366265	13729400		Both	FALSE	CG	0	0	0	0.437493	0.743689	-0.306196	-0.752105	2.21442e-06	0.458482	0.424113	0.0184049	0.757739	0.719135	0.0213383	-0.260653	0.000171642	0	0	31.3333	25.6667	22	21	41	34	3	3	10595	chr11-96366801-96367021		chr11	96366801	96367021	221	*	Island	UCSC
cg29721552_TC11	chr11	70520177	70520178	+	cg29721552	I	chr11:70520033-70520530					2689141	22647273	Red	FALSE	CG	0	0	0	0.572642	0.878194	-0.305551	-0.608263	1.01652e-05	0.59866	0.53382	0.0342643	0.900988	0.836199	0.036413	-0.237539	0.000424451	0	0	20.3333	25.6667	18	24	24	27	3	3	15062	Gltpd2	NM_146020.1	chr11	70519208	70520736	1529	+	tss_body	NCBI
cg29721552_TC11	chr11	70520177	70520178	+	cg29721552	I	chr11:70520033-70520530					2689141	22647273	Red	FALSE	CG	0	0	0	0.572642	0.878194	-0.305551	-0.608263	1.01652e-05	0.59866	0.53382	0.0342643	0.900988	0.836199	0.036413	-0.237539	0.000424451	0	0	20.3333	25.6667	18	24	24	27	3	3	15062	Q8K0R6	ENSMUST00000057685.2	chr11	70519195	70520736	1542	+	tss_body	UCSC
cg29721552_TC11	chr11	70520177	70520178	+	cg29721552	I	chr11:70520033-70520530					2689141	22647273	Red	FALSE	CG	0	0	0	0.572642	0.878194	-0.305551	-0.608263	1.01652e-05	0.59866	0.53382	0.0342643	0.900988	0.836199	0.036413	-0.237539	0.000424451	0	0	20.3333	25.6667	18	24	24	27	3	3	15062	J3KMU5	ENSMUST00000179000.1	chr11	70519638	70520519	882	+	tss_body	UCSC
cg29721552_TC11	chr11	70520177	70520178	+	cg29721552	I	chr11:70520033-70520530					2689141	22647273	Red	FALSE	CG	0	0	0	0.572642	0.878194	-0.305551	-0.608263	1.01652e-05	0.59866	0.53382	0.0342643	0.900988	0.836199	0.036413	-0.237539	0.000424451	0	0	20.3333	25.6667	18	24	24	27	3	3	15062	chr11-70520033-70520530		chr11	70520033	70520530	498	*	Island	UCSC
cg40118073_TC21	chr3	102197987	102197988	+	cg40118073	II						90644882		Both	FALSE	CG	0	0	0	0.370741	0.676086	-0.305346	-0.849582	3.70867e-06	0.381012	0.359546	0.0107624	0.699944	0.64091	0.031102	-0.259898	0.000230115	0	0	26	28.3333	22	27	29	30	3	3	8445	Vangl1	XM_006501395.3	chr3	102153582	102205005	51424	-	tss_body	NCBI
cg40118073_TC21	chr3	102197987	102197988	+	cg40118073	II						90644882		Both	FALSE	CG	0	0	0	0.370741	0.676086	-0.305346	-0.849582	3.70867e-06	0.381012	0.359546	0.0107624	0.699944	0.64091	0.031102	-0.259898	0.000230115	0	0	26	28.3333	22	27	29	30	3	3	8445	Vangl1	NM_177545.5	chr3	102155899	102204693	48795	-	tss_body	NCBI
cg40118073_TC21	chr3	102197987	102197988	+	cg40118073	II						90644882		Both	FALSE	CG	0	0	0	0.370741	0.676086	-0.305346	-0.849582	3.70867e-06	0.381012	0.359546	0.0107624	0.699944	0.64091	0.031102	-0.259898	0.000230115	0	0	26	28.3333	22	27	29	30	3	3	8445	Vangl1	XM_017319549.1	chr3	102158511	102205017	46507	-	tss_body	NCBI
cg40118073_TC21	chr3	102197987	102197988	+	cg40118073	II						90644882		Both	FALSE	CG	0	0	0	0.370741	0.676086	-0.305346	-0.849582	3.70867e-06	0.381012	0.359546	0.0107624	0.699944	0.64091	0.031102	-0.259898	0.000230115	0	0	26	28.3333	22	27	29	30	3	3	8445	Q80Z96	ENSMUST00000029453.12	chr3	102153582	102204693	51112	-	tss_body	UCSC
cg40118073_TC21	chr3	102197987	102197988	+	cg40118073	II						90644882		Both	FALSE	CG	0	0	0	0.370741	0.676086	-0.305346	-0.849582	3.70867e-06	0.381012	0.359546	0.0107624	0.699944	0.64091	0.031102	-0.259898	0.000230115	0	0	26	28.3333	22	27	29	30	3	3	8445	A0A0H2UH25	ENSMUST00000159388.7	chr3	102156716	102203963	47248	-	tss_body	UCSC
cg40118073_TC21	chr3	102197987	102197988	+	cg40118073	II						90644882		Both	FALSE	CG	0	0	0	0.370741	0.676086	-0.305346	-0.849582	3.70867e-06	0.381012	0.359546	0.0107624	0.699944	0.64091	0.031102	-0.259898	0.000230115	0	0	26	28.3333	22	27	29	30	3	3	8445	Q3UXU7	ENSMUST00000168312.7	chr3	102158182	102203963	45782	-	tss_body	UCSC
cg40118073_TC21	chr3	102197987	102197988	+	cg40118073	II						90644882		Both	FALSE	CG	0	0	0	0.370741	0.676086	-0.305346	-0.849582	3.70867e-06	0.381012	0.359546	0.0107624	0.699944	0.64091	0.031102	-0.259898	0.000230115	0	0	26	28.3333	22	27	29	30	3	3	8445	A0A140T8S8	ENSMUST00000161722.1	chr3	102196830	102203881	7052	-	tss_body	UCSC
cg40118073_TC21	chr3	102197987	102197988	+	cg40118073	II						90644882		Both	FALSE	CG	0	0	0	0.370741	0.676086	-0.305346	-0.849582	3.70867e-06	0.381012	0.359546	0.0107624	0.699944	0.64091	0.031102	-0.259898	0.000230115	0	0	26	28.3333	22	27	29	30	3	3	8445	E0CX72	ENSMUST00000159586.1	chr3	102197905	102198105	201	-	tss_200	UCSC
cg38177415_BC11	chr2	27328106	27328107	-	cg38177415	I						80796442	50683271	Grn	FALSE	CG	0	0	0	0.400714	0.706031	-0.305317	-0.801888	1.70954e-06	0.418912	0.381983	0.0184705	0.71348	0.691874	0.012266	-0.272962	0.000150696	0	0	24	21.6667	22	17	26	25	3	3	9413	Vav2	XM_006497854.1	chr2	27262103	27427608	165506	-	tss_body	NCBI
cg38177415_BC11	chr2	27328106	27328107	-	cg38177415	I						80796442	50683271	Grn	FALSE	CG	0	0	0	0.400714	0.706031	-0.305317	-0.801888	1.70954e-06	0.418912	0.381983	0.0184705	0.71348	0.691874	0.012266	-0.272962	0.000150696	0	0	24	21.6667	22	17	26	25	3	3	9413	Vav2	XM_006497856.1	chr2	27262103	27427608	165506	-	tss_body	NCBI
cg38177415_BC11	chr2	27328106	27328107	-	cg38177415	I						80796442	50683271	Grn	FALSE	CG	0	0	0	0.400714	0.706031	-0.305317	-0.801888	1.70954e-06	0.418912	0.381983	0.0184705	0.71348	0.691874	0.012266	-0.272962	0.000150696	0	0	24	21.6667	22	17	26	25	3	3	9413	Vav2	NM_009500.2	chr2	27262103	27427608	165506	-	tss_body	NCBI
cg38177415_BC11	chr2	27328106	27328107	-	cg38177415	I						80796442	50683271	Grn	FALSE	CG	0	0	0	0.400714	0.706031	-0.305317	-0.801888	1.70954e-06	0.418912	0.381983	0.0184705	0.71348	0.691874	0.012266	-0.272962	0.000150696	0	0	24	21.6667	22	17	26	25	3	3	9413	Vav2	NR_133905.1	chr2	27262103	27427608	165506	-	tss_body	NCBI
cg38177415_BC11	chr2	27328106	27328107	-	cg38177415	I						80796442	50683271	Grn	FALSE	CG	0	0	0	0.400714	0.706031	-0.305317	-0.801888	1.70954e-06	0.418912	0.381983	0.0184705	0.71348	0.691874	0.012266	-0.272962	0.000150696	0	0	24	21.6667	22	17	26	25	3	3	9413	Vav2	XM_017317167.1	chr2	27262292	27392239	129948	-	tss_body	NCBI
cg38177415_BC11	chr2	27328106	27328107	-	cg38177415	I						80796442	50683271	Grn	FALSE	CG	0	0	0	0.400714	0.706031	-0.305317	-0.801888	1.70954e-06	0.418912	0.381983	0.0184705	0.71348	0.691874	0.012266	-0.272962	0.000150696	0	0	24	21.6667	22	17	26	25	3	3	9413	Vav2	XM_006497858.2	chr2	27262292	27427608	165317	-	tss_body	NCBI
cg38177415_BC11	chr2	27328106	27328107	-	cg38177415	I						80796442	50683271	Grn	FALSE	CG	0	0	0	0.400714	0.706031	-0.305317	-0.801888	1.70954e-06	0.418912	0.381983	0.0184705	0.71348	0.691874	0.012266	-0.272962	0.000150696	0	0	24	21.6667	22	17	26	25	3	3	9413	Q7TSI6	ENSMUST00000185188.7	chr2	27262103	27426912	164810	-	tss_body	UCSC
cg38177415_BC11	chr2	27328106	27328107	-	cg38177415	I						80796442	50683271	Grn	FALSE	CG	0	0	0	0.400714	0.706031	-0.305317	-0.801888	1.70954e-06	0.418912	0.381983	0.0184705	0.71348	0.691874	0.012266	-0.272962	0.000150696	0	0	24	21.6667	22	17	26	25	3	3	9413	Q60992	ENSMUST00000056176.7	chr2	27262103	27427033	164931	-	tss_body	UCSC
cg38177415_BC11	chr2	27328106	27328107	-	cg38177415	I						80796442	50683271	Grn	FALSE	CG	0	0	0	0.400714	0.706031	-0.305317	-0.801888	1.70954e-06	0.418912	0.381983	0.0184705	0.71348	0.691874	0.012266	-0.272962	0.000150696	0	0	24	21.6667	22	17	26	25	3	3	9413		ENSMUST00000132642.1	chr2	27302024	27344480	42457	-	tss_body	UCSC
cg38177415_BC11	chr2	27328106	27328107	-	cg38177415	I						80796442	50683271	Grn	FALSE	CG	0	0	0	0.400714	0.706031	-0.305317	-0.801888	1.70954e-06	0.418912	0.381983	0.0184705	0.71348	0.691874	0.012266	-0.272962	0.000150696	0	0	24	21.6667	22	17	26	25	3	3	9413		ENSMUST00000156020.1	chr2	27326703	27331297	4595	+	tss_body	UCSC
cg45829150_BC11	chr8	71660428	71660429	-	cg45829150	I	chr8:71660405-71660645					21620391	16780494	Red	FALSE	CG	0	0	0	0.401145	0.706449	-0.305304	-0.801217	5.24029e-06	0.440729	0.360654	0.040045	0.714023	0.693642	0.0111528	-0.252913	0.000282292	0	0	24.6667	23.3333	20	22	30	25	3	3	9427	Unc13a	NM_001029873.2	chr8	71626711	71671757	45047	-	tss_body	NCBI
cg45829150_BC11	chr8	71660428	71660429	-	cg45829150	I	chr8:71660405-71660645					21620391	16780494	Red	FALSE	CG	0	0	0	0.401145	0.706449	-0.305304	-0.801217	5.24029e-06	0.440729	0.360654	0.040045	0.714023	0.693642	0.0111528	-0.252913	0.000282292	0	0	24.6667	23.3333	20	22	30	25	3	3	9427	Unc13a	XM_017312877.1	chr8	71627616	71671771	44156	-	tss_body	NCBI
cg45829150_BC11	chr8	71660428	71660429	-	cg45829150	I	chr8:71660405-71660645					21620391	16780494	Red	FALSE	CG	0	0	0	0.401145	0.706449	-0.305304	-0.801217	5.24029e-06	0.440729	0.360654	0.040045	0.714023	0.693642	0.0111528	-0.252913	0.000282292	0	0	24.6667	23.3333	20	22	30	25	3	3	9427	Unc13a	XM_017312878.1	chr8	71627616	71671771	44156	-	tss_body	NCBI
cg45829150_BC11	chr8	71660428	71660429	-	cg45829150	I	chr8:71660405-71660645					21620391	16780494	Red	FALSE	CG	0	0	0	0.401145	0.706449	-0.305304	-0.801217	5.24029e-06	0.440729	0.360654	0.040045	0.714023	0.693642	0.0111528	-0.252913	0.000282292	0	0	24.6667	23.3333	20	22	30	25	3	3	9427	Unc13a	XM_017312880.1	chr8	71627616	71671771	44156	-	tss_body	NCBI
cg45829150_BC11	chr8	71660428	71660429	-	cg45829150	I	chr8:71660405-71660645					21620391	16780494	Red	FALSE	CG	0	0	0	0.401145	0.706449	-0.305304	-0.801217	5.24029e-06	0.440729	0.360654	0.040045	0.714023	0.693642	0.0111528	-0.252913	0.000282292	0	0	24.6667	23.3333	20	22	30	25	3	3	9427	Unc13a	XM_017312881.1	chr8	71627616	71671771	44156	-	tss_body	NCBI
cg45829150_BC11	chr8	71660428	71660429	-	cg45829150	I	chr8:71660405-71660645					21620391	16780494	Red	FALSE	CG	0	0	0	0.401145	0.706449	-0.305304	-0.801217	5.24029e-06	0.440729	0.360654	0.040045	0.714023	0.693642	0.0111528	-0.252913	0.000282292	0	0	24.6667	23.3333	20	22	30	25	3	3	9427	Unc13a	XM_006509692.3	chr8	71627616	71671771	44156	-	tss_body	NCBI
cg45829150_BC11	chr8	71660428	71660429	-	cg45829150	I	chr8:71660405-71660645					21620391	16780494	Red	FALSE	CG	0	0	0	0.401145	0.706449	-0.305304	-0.801217	5.24029e-06	0.440729	0.360654	0.040045	0.714023	0.693642	0.0111528	-0.252913	0.000282292	0	0	24.6667	23.3333	20	22	30	25	3	3	9427	Unc13a	XM_017312882.1	chr8	71627616	71671771	44156	-	tss_body	NCBI
cg45829150_BC11	chr8	71660428	71660429	-	cg45829150	I	chr8:71660405-71660645					21620391	16780494	Red	FALSE	CG	0	0	0	0.401145	0.706449	-0.305304	-0.801217	5.24029e-06	0.440729	0.360654	0.040045	0.714023	0.693642	0.0111528	-0.252913	0.000282292	0	0	24.6667	23.3333	20	22	30	25	3	3	9427	Unc13a	XM_017312883.1	chr8	71627616	71671771	44156	-	tss_body	NCBI
cg45829150_BC11	chr8	71660428	71660429	-	cg45829150	I	chr8:71660405-71660645					21620391	16780494	Red	FALSE	CG	0	0	0	0.401145	0.706449	-0.305304	-0.801217	5.24029e-06	0.440729	0.360654	0.040045	0.714023	0.693642	0.0111528	-0.252913	0.000282292	0	0	24.6667	23.3333	20	22	30	25	3	3	9427	Unc13a	XM_017312874.1	chr8	71627616	71671772	44157	-	tss_body	NCBI
cg45829150_BC11	chr8	71660428	71660429	-	cg45829150	I	chr8:71660405-71660645					21620391	16780494	Red	FALSE	CG	0	0	0	0.401145	0.706449	-0.305304	-0.801217	5.24029e-06	0.440729	0.360654	0.040045	0.714023	0.693642	0.0111528	-0.252913	0.000282292	0	0	24.6667	23.3333	20	22	30	25	3	3	9427	Unc13a	XM_017312879.1	chr8	71627616	71671772	44157	-	tss_body	NCBI
cg45829150_BC11	chr8	71660428	71660429	-	cg45829150	I	chr8:71660405-71660645					21620391	16780494	Red	FALSE	CG	0	0	0	0.401145	0.706449	-0.305304	-0.801217	5.24029e-06	0.440729	0.360654	0.040045	0.714023	0.693642	0.0111528	-0.252913	0.000282292	0	0	24.6667	23.3333	20	22	30	25	3	3	9427	Unc13a	XM_017312875.1	chr8	71627616	71671772	44157	-	tss_body	NCBI
cg45829150_BC11	chr8	71660428	71660429	-	cg45829150	I	chr8:71660405-71660645					21620391	16780494	Red	FALSE	CG	0	0	0	0.401145	0.706449	-0.305304	-0.801217	5.24029e-06	0.440729	0.360654	0.040045	0.714023	0.693642	0.0111528	-0.252913	0.000282292	0	0	24.6667	23.3333	20	22	30	25	3	3	9427	Unc13a	XM_006509693.3	chr8	71627616	71671772	44157	-	tss_body	NCBI
cg45829150_BC11	chr8	71660428	71660429	-	cg45829150	I	chr8:71660405-71660645					21620391	16780494	Red	FALSE	CG	0	0	0	0.401145	0.706449	-0.305304	-0.801217	5.24029e-06	0.440729	0.360654	0.040045	0.714023	0.693642	0.0111528	-0.252913	0.000282292	0	0	24.6667	23.3333	20	22	30	25	3	3	9427	Unc13a	XR_001778450.1	chr8	71634889	71671773	36885	-	tss_body	NCBI
cg45829150_BC11	chr8	71660428	71660429	-	cg45829150	I	chr8:71660405-71660645					21620391	16780494	Red	FALSE	CG	0	0	0	0.401145	0.706449	-0.305304	-0.801217	5.24029e-06	0.440729	0.360654	0.040045	0.714023	0.693642	0.0111528	-0.252913	0.000282292	0	0	24.6667	23.3333	20	22	30	25	3	3	9427	Unc13a	XR_379044.2	chr8	71645743	71671775	26033	-	tss_body	NCBI
cg45829150_BC11	chr8	71660428	71660429	-	cg45829150	I	chr8:71660405-71660645					21620391	16780494	Red	FALSE	CG	0	0	0	0.401145	0.706449	-0.305304	-0.801217	5.24029e-06	0.440729	0.360654	0.040045	0.714023	0.693642	0.0111528	-0.252913	0.000282292	0	0	24.6667	23.3333	20	22	30	25	3	3	9427	Q4KUS2	ENSMUST00000030170.14	chr8	71624416	71671757	47342	-	tss_body	UCSC
cg45829150_BC11	chr8	71660428	71660429	-	cg45829150	I	chr8:71660405-71660645					21620391	16780494	Red	FALSE	CG	0	0	0	0.401145	0.706449	-0.305304	-0.801217	5.24029e-06	0.440729	0.360654	0.040045	0.714023	0.693642	0.0111528	-0.252913	0.000282292	0	0	24.6667	23.3333	20	22	30	25	3	3	9427	H3BJZ7	ENSMUST00000177517.7	chr8	71629053	71671736	42684	-	tss_body	UCSC
cg45829150_BC11	chr8	71660428	71660429	-	cg45829150	I	chr8:71660405-71660645					21620391	16780494	Red	FALSE	CG	0	0	0	0.401145	0.706449	-0.305304	-0.801217	5.24029e-06	0.440729	0.360654	0.040045	0.714023	0.693642	0.0111528	-0.252913	0.000282292	0	0	24.6667	23.3333	20	22	30	25	3	3	9427		ENSMUST00000176777.7	chr8	71660340	71671741	11402	-	tss_body	UCSC
cg45829150_BC11	chr8	71660428	71660429	-	cg45829150	I	chr8:71660405-71660645					21620391	16780494	Red	FALSE	CG	0	0	0	0.401145	0.706449	-0.305304	-0.801217	5.24029e-06	0.440729	0.360654	0.040045	0.714023	0.693642	0.0111528	-0.252913	0.000282292	0	0	24.6667	23.3333	20	22	30	25	3	3	9427		ENSMUST00000175780.1	chr8	71660345	71668082	7738	-	tss_body	UCSC
cg45829150_BC11	chr8	71660428	71660429	-	cg45829150	I	chr8:71660405-71660645					21620391	16780494	Red	FALSE	CG	0	0	0	0.401145	0.706449	-0.305304	-0.801217	5.24029e-06	0.440729	0.360654	0.040045	0.714023	0.693642	0.0111528	-0.252913	0.000282292	0	0	24.6667	23.3333	20	22	30	25	3	3	9427	chr8-71660405-71660645		chr8	71660405	71660645	241	*	Island	UCSC
cg43055615_BC11	chr5	148978427	148978428	-	cg43055615	I						58629116	89735932	Red	FALSE	CG	0	0	0	0.414828	0.720067	-0.305239	-0.78115	1.92042e-06	0.430408	0.40006	0.0151902	0.738786	0.701862	0.0184671	-0.271454	0.000160241	0	0	20	21	17	18	23	23	3	3	9909	Gm15411	XR_868721.1	chr5	148953740	149015813	62074	-	tss_body	NCBI
cg43055615_BC11	chr5	148978427	148978428	-	cg43055615	I						58629116	89735932	Red	FALSE	CG	0	0	0	0.414828	0.720067	-0.305239	-0.78115	1.92042e-06	0.430408	0.40006	0.0151902	0.738786	0.701862	0.0184671	-0.271454	0.000160241	0	0	20	21	17	18	23	23	3	3	9909	Gm15411	XR_377246.2	chr5	148958591	148982062	23472	-	tss_body	NCBI
cg43055615_BC11	chr5	148978427	148978428	-	cg43055615	I						58629116	89735932	Red	FALSE	CG	0	0	0	0.414828	0.720067	-0.305239	-0.78115	1.92042e-06	0.430408	0.40006	0.0151902	0.738786	0.701862	0.0184671	-0.271454	0.000160241	0	0	20	21	17	18	23	23	3	3	9909	Gm15411	XR_377238.2	chr5	148958591	149015813	57223	-	tss_body	NCBI
cg43055615_BC11	chr5	148978427	148978428	-	cg43055615	I						58629116	89735932	Red	FALSE	CG	0	0	0	0.414828	0.720067	-0.305239	-0.78115	1.92042e-06	0.430408	0.40006	0.0151902	0.738786	0.701862	0.0184671	-0.271454	0.000160241	0	0	20	21	17	18	23	23	3	3	9909	Gm15411	XR_001785024.1	chr5	148958591	149015813	57223	-	tss_body	NCBI
cg43055615_BC11	chr5	148978427	148978428	-	cg43055615	I						58629116	89735932	Red	FALSE	CG	0	0	0	0.414828	0.720067	-0.305239	-0.78115	1.92042e-06	0.430408	0.40006	0.0151902	0.738786	0.701862	0.0184671	-0.271454	0.000160241	0	0	20	21	17	18	23	23	3	3	9909	Gm15411	XR_377239.2	chr5	148958591	149015813	57223	-	tss_body	NCBI
cg43055615_BC11	chr5	148978427	148978428	-	cg43055615	I						58629116	89735932	Red	FALSE	CG	0	0	0	0.414828	0.720067	-0.305239	-0.78115	1.92042e-06	0.430408	0.40006	0.0151902	0.738786	0.701862	0.0184671	-0.271454	0.000160241	0	0	20	21	17	18	23	23	3	3	9909	D3YYB5	ENSMUST00000147473.5	chr5	148893774	148995147	101374	-	tss_body	UCSC
cg43055615_BC11	chr5	148978427	148978428	-	cg43055615	I						58629116	89735932	Red	FALSE	CG	0	0	0	0.414828	0.720067	-0.305239	-0.78115	1.92042e-06	0.430408	0.40006	0.0151902	0.738786	0.701862	0.0184671	-0.271454	0.000160241	0	0	20	21	17	18	23	23	3	3	9909		ENSMUST00000133694.1	chr5	148948896	148996566	47671	-	tss_body	UCSC
cg43055615_BC11	chr5	148978427	148978428	-	cg43055615	I						58629116	89735932	Red	FALSE	CG	0	0	0	0.414828	0.720067	-0.305239	-0.78115	1.92042e-06	0.430408	0.40006	0.0151902	0.738786	0.701862	0.0184671	-0.271454	0.000160241	0	0	20	21	17	18	23	23	3	3	9909		ENSMUST00000202229.1	chr5	148954623	148996509	41887	-	tss_body	UCSC
cg40852529_BC21	chr4	47051567	47051568	-	cg40852529	II						6755469		Both	FALSE	CG	0	0	0	0.214441	0.519533	-0.305092	-1.23839	6.84407e-06	0.256758	0.182294	0.0382599	0.528532	0.506753	0.0113707	-0.249995	0.000331948	0	0	23.6667	26	21	22	25	29	3	3	5098	Anks6	XR_390348.2	chr4	47015364	47057335	41972	-	tss_body	NCBI
cg40852529_BC21	chr4	47051567	47051568	-	cg40852529	II						6755469		Both	FALSE	CG	0	0	0	0.214441	0.519533	-0.305092	-1.23839	6.84407e-06	0.256758	0.182294	0.0382599	0.528532	0.506753	0.0113707	-0.249995	0.000331948	0	0	23.6667	26	21	22	25	29	3	3	5098	Anks6	XM_006538333.2	chr4	47015364	47057335	41972	-	tss_body	NCBI
cg40852529_BC21	chr4	47051567	47051568	-	cg40852529	II						6755469		Both	FALSE	CG	0	0	0	0.214441	0.519533	-0.305092	-1.23839	6.84407e-06	0.256758	0.182294	0.0382599	0.528532	0.506753	0.0113707	-0.249995	0.000331948	0	0	23.6667	26	21	22	25	29	3	3	5098	Anks6	XM_006538332.2	chr4	47015364	47057335	41972	-	tss_body	NCBI
cg40852529_BC21	chr4	47051567	47051568	-	cg40852529	II						6755469		Both	FALSE	CG	0	0	0	0.214441	0.519533	-0.305092	-1.23839	6.84407e-06	0.256758	0.182294	0.0382599	0.528532	0.506753	0.0113707	-0.249995	0.000331948	0	0	23.6667	26	21	22	25	29	3	3	5098	Anks6	XM_006538334.2	chr4	47015364	47057335	41972	-	tss_body	NCBI
cg40852529_BC21	chr4	47051567	47051568	-	cg40852529	II						6755469		Both	FALSE	CG	0	0	0	0.214441	0.519533	-0.305092	-1.23839	6.84407e-06	0.256758	0.182294	0.0382599	0.528532	0.506753	0.0113707	-0.249995	0.000331948	0	0	23.6667	26	21	22	25	29	3	3	5098	Anks6	NM_001024136.1	chr4	47015688	47057306	41619	-	tss_body	NCBI
cg40852529_BC21	chr4	47051567	47051568	-	cg40852529	II						6755469		Both	FALSE	CG	0	0	0	0.214441	0.519533	-0.305092	-1.23839	6.84407e-06	0.256758	0.182294	0.0382599	0.528532	0.506753	0.0113707	-0.249995	0.000331948	0	0	23.6667	26	21	22	25	29	3	3	5098	Anks6	XM_006538335.1	chr4	47017533	47057335	39803	-	tss_body	NCBI
cg40852529_BC21	chr4	47051567	47051568	-	cg40852529	II						6755469		Both	FALSE	CG	0	0	0	0.214441	0.519533	-0.305092	-1.23839	6.84407e-06	0.256758	0.182294	0.0382599	0.528532	0.506753	0.0113707	-0.249995	0.000331948	0	0	23.6667	26	21	22	25	29	3	3	5098	Anks6	XM_006538336.1	chr4	47023768	47057335	33568	-	tss_body	NCBI
cg40852529_BC21	chr4	47051567	47051568	-	cg40852529	II						6755469		Both	FALSE	CG	0	0	0	0.214441	0.519533	-0.305092	-1.23839	6.84407e-06	0.256758	0.182294	0.0382599	0.528532	0.506753	0.0113707	-0.249995	0.000331948	0	0	23.6667	26	21	22	25	29	3	3	5098	Anks6	XM_006538337.2	chr4	47025804	47057335	31532	-	tss_body	NCBI
cg40852529_BC21	chr4	47051567	47051568	-	cg40852529	II						6755469		Both	FALSE	CG	0	0	0	0.214441	0.519533	-0.305092	-1.23839	6.84407e-06	0.256758	0.182294	0.0382599	0.528532	0.506753	0.0113707	-0.249995	0.000331948	0	0	23.6667	26	21	22	25	29	3	3	5098	Anks6	XM_006538338.1	chr4	47039874	47057335	17462	-	tss_body	NCBI
cg40852529_BC21	chr4	47051567	47051568	-	cg40852529	II						6755469		Both	FALSE	CG	0	0	0	0.214441	0.519533	-0.305092	-1.23839	6.84407e-06	0.256758	0.182294	0.0382599	0.528532	0.506753	0.0113707	-0.249995	0.000331948	0	0	23.6667	26	21	22	25	29	3	3	5098	A2ANT9	ENSMUST00000107747.7	chr4	47015668	47057306	41639	-	tss_body	UCSC
cg40852529_BC21	chr4	47051567	47051568	-	cg40852529	II						6755469		Both	FALSE	CG	0	0	0	0.214441	0.519533	-0.305092	-1.23839	6.84407e-06	0.256758	0.182294	0.0382599	0.528532	0.506753	0.0113707	-0.249995	0.000331948	0	0	23.6667	26	21	22	25	29	3	3	5098	E9PUD3	ENSMUST00000084616.2	chr4	47015688	47057306	41619	-	tss_body	UCSC
cg40852529_BC21	chr4	47051567	47051568	-	cg40852529	II						6755469		Both	FALSE	CG	0	0	0	0.214441	0.519533	-0.305092	-1.23839	6.84407e-06	0.256758	0.182294	0.0382599	0.528532	0.506753	0.0113707	-0.249995	0.000331948	0	0	23.6667	26	21	22	25	29	3	3	5098	Q6GQX6	ENSMUST00000229609.1	chr4	47016127	47057427	41301	-	tss_body	UCSC
cg45028146_TC11	chr7	116031026	116031027	+	cg45028146	I		chr7:116033774-116034170	chr7:116031643-116032508			99666953	23626842	Grn	FALSE	CG	0	0	0	0.298177	0.60326	-0.305084	-0.992742	2.35712e-06	0.318215	0.285086	0.0176233	0.627032	0.590297	0.0206155	-0.272082	0.000178071	0	0	20	24.6667	20	21	20	27	3	3	5961	Sox6	NM_001025560.2	chr7	115470871	116031047	560177	-	tss_body	NCBI
cg45028146_TC11	chr7	116031026	116031027	+	cg45028146	I		chr7:116033774-116034170	chr7:116031643-116032508			99666953	23626842	Grn	FALSE	CG	0	0	0	0.298177	0.60326	-0.305084	-0.992742	2.35712e-06	0.318215	0.285086	0.0176233	0.627032	0.590297	0.0206155	-0.272082	0.000178071	0	0	20	24.6667	20	21	20	27	3	3	5961	Sox6	NM_001025559.3	chr7	115470871	116038744	567874	-	tss_body	NCBI
cg45028146_TC11	chr7	116031026	116031027	+	cg45028146	I		chr7:116033774-116034170	chr7:116031643-116032508			99666953	23626842	Grn	FALSE	CG	0	0	0	0.298177	0.60326	-0.305084	-0.992742	2.35712e-06	0.318215	0.285086	0.0176233	0.627032	0.590297	0.0206155	-0.272082	0.000178071	0	0	20	24.6667	20	21	20	27	3	3	5961	Sox6	XM_006507497.3	chr7	115474466	116031031	556566	-	tss_body	NCBI
cg45028146_TC11	chr7	116031026	116031027	+	cg45028146	I		chr7:116033774-116034170	chr7:116031643-116032508			99666953	23626842	Grn	FALSE	CG	0	0	0	0.298177	0.60326	-0.305084	-0.992742	2.35712e-06	0.318215	0.285086	0.0176233	0.627032	0.590297	0.0206155	-0.272082	0.000178071	0	0	20	24.6667	20	21	20	27	3	3	5961	Sox6	XM_006507499.3	chr7	115474466	116033920	559455	-	tss_body	NCBI
cg45028146_TC11	chr7	116031026	116031027	+	cg45028146	I		chr7:116033774-116034170	chr7:116031643-116032508			99666953	23626842	Grn	FALSE	CG	0	0	0	0.298177	0.60326	-0.305084	-0.992742	2.35712e-06	0.318215	0.285086	0.0176233	0.627032	0.590297	0.0206155	-0.272082	0.000178071	0	0	20	24.6667	20	21	20	27	3	3	5961	Sox6	XM_006507498.3	chr7	115474466	116037525	563060	-	tss_body	NCBI
cg45028146_TC11	chr7	116031026	116031027	+	cg45028146	I		chr7:116033774-116034170	chr7:116031643-116032508			99666953	23626842	Grn	FALSE	CG	0	0	0	0.298177	0.60326	-0.305084	-0.992742	2.35712e-06	0.318215	0.285086	0.0176233	0.627032	0.590297	0.0206155	-0.272082	0.000178071	0	0	20	24.6667	20	21	20	27	3	3	5961	Sox6	XM_011241705.2	chr7	115474466	116039738	565273	-	tss_body	NCBI
cg45028146_TC11	chr7	116031026	116031027	+	cg45028146	I		chr7:116033774-116034170	chr7:116031643-116032508			99666953	23626842	Grn	FALSE	CG	0	0	0	0.298177	0.60326	-0.305084	-0.992742	2.35712e-06	0.318215	0.285086	0.0176233	0.627032	0.590297	0.0206155	-0.272082	0.000178071	0	0	20	24.6667	20	21	20	27	3	3	5961	Sox6	XM_017322069.1	chr7	115474466	116039738	565273	-	tss_body	NCBI
cg45028146_TC11	chr7	116031026	116031027	+	cg45028146	I		chr7:116033774-116034170	chr7:116031643-116032508			99666953	23626842	Grn	FALSE	CG	0	0	0	0.298177	0.60326	-0.305084	-0.992742	2.35712e-06	0.318215	0.285086	0.0176233	0.627032	0.590297	0.0206155	-0.272082	0.000178071	0	0	20	24.6667	20	21	20	27	3	3	5961	Sox6	XM_017322068.1	chr7	115474466	116040887	566422	-	tss_body	NCBI
cg45028146_TC11	chr7	116031026	116031027	+	cg45028146	I		chr7:116033774-116034170	chr7:116031643-116032508			99666953	23626842	Grn	FALSE	CG	0	0	0	0.298177	0.60326	-0.305084	-0.992742	2.35712e-06	0.318215	0.285086	0.0176233	0.627032	0.590297	0.0206155	-0.272082	0.000178071	0	0	20	24.6667	20	21	20	27	3	3	5961	Sox6	XM_017322070.1	chr7	115474466	116041138	566673	-	tss_body	NCBI
cg45028146_TC11	chr7	116031026	116031027	+	cg45028146	I		chr7:116033774-116034170	chr7:116031643-116032508			99666953	23626842	Grn	FALSE	CG	0	0	0	0.298177	0.60326	-0.305084	-0.992742	2.35712e-06	0.318215	0.285086	0.0176233	0.627032	0.590297	0.0206155	-0.272082	0.000178071	0	0	20	24.6667	20	21	20	27	3	3	5961	Sox6os	XR_378441.3	chr7	116030246	116031546	1301	+	tss_1500	NCBI
cg45028146_TC11	chr7	116031026	116031027	+	cg45028146	I		chr7:116033774-116034170	chr7:116031643-116032508			99666953	23626842	Grn	FALSE	CG	0	0	0	0.298177	0.60326	-0.305084	-0.992742	2.35712e-06	0.318215	0.285086	0.0176233	0.627032	0.590297	0.0206155	-0.272082	0.000178071	0	0	20	24.6667	20	21	20	27	3	3	5961	A0A0U1RPC1	ENSMUST00000206034.1	chr7	115470871	116031047	560177	-	tss_body	UCSC
cg45028146_TC11	chr7	116031026	116031027	+	cg45028146	I		chr7:116033774-116034170	chr7:116031643-116032508			99666953	23626842	Grn	FALSE	CG	0	0	0	0.298177	0.60326	-0.305084	-0.992742	2.35712e-06	0.318215	0.285086	0.0176233	0.627032	0.590297	0.0206155	-0.272082	0.000178071	0	0	20	24.6667	20	21	20	27	3	3	5961	Q8BSS6	ENSMUST00000106612.7	chr7	115471343	116031047	559705	-	tss_body	UCSC
cg45028146_TC11	chr7	116031026	116031027	+	cg45028146	I		chr7:116033774-116034170	chr7:116031643-116032508			99666953	23626842	Grn	FALSE	CG	0	0	0	0.298177	0.60326	-0.305084	-0.992742	2.35712e-06	0.318215	0.285086	0.0176233	0.627032	0.590297	0.0206155	-0.272082	0.000178071	0	0	20	24.6667	20	21	20	27	3	3	5961	E9PUW0	ENSMUST00000166877.7	chr7	115471343	116038744	567402	-	tss_body	UCSC
cg45028146_TC11	chr7	116031026	116031027	+	cg45028146	I		chr7:116033774-116034170	chr7:116031643-116032508			99666953	23626842	Grn	FALSE	CG	0	0	0	0.298177	0.60326	-0.305084	-0.992742	2.35712e-06	0.318215	0.285086	0.0176233	0.627032	0.590297	0.0206155	-0.272082	0.000178071	0	0	20	24.6667	20	21	20	27	3	3	5961		ENSMUST00000205980.1	chr7	115512309	116033602	521294	-	tss_body	UCSC
cg45028146_TC11	chr7	116031026	116031027	+	cg45028146	I		chr7:116033774-116034170	chr7:116031643-116032508			99666953	23626842	Grn	FALSE	CG	0	0	0	0.298177	0.60326	-0.305084	-0.992742	2.35712e-06	0.318215	0.285086	0.0176233	0.627032	0.590297	0.0206155	-0.272082	0.000178071	0	0	20	24.6667	20	21	20	27	3	3	5961		ENSMUST00000206573.1	chr7	115539459	116038796	499338	-	tss_body	UCSC
cg45028146_TC11	chr7	116031026	116031027	+	cg45028146	I		chr7:116033774-116034170	chr7:116031643-116032508			99666953	23626842	Grn	FALSE	CG	0	0	0	0.298177	0.60326	-0.305084	-0.992742	2.35712e-06	0.318215	0.285086	0.0176233	0.627032	0.590297	0.0206155	-0.272082	0.000178071	0	0	20	24.6667	20	21	20	27	3	3	5961		ENSMUST00000205818.1	chr7	115801598	116034513	232916	-	tss_body	UCSC
cg45028146_TC11	chr7	116031026	116031027	+	cg45028146	I		chr7:116033774-116034170	chr7:116031643-116032508			99666953	23626842	Grn	FALSE	CG	0	0	0	0.298177	0.60326	-0.305084	-0.992742	2.35712e-06	0.318215	0.285086	0.0176233	0.627032	0.590297	0.0206155	-0.272082	0.000178071	0	0	20	24.6667	20	21	20	27	3	3	5961	chr7-116031643-116032508		chr7	116029643	116031643	2001	*	NShore	UCSC
cg45028146_TC11	chr7	116031026	116031027	+	cg45028146	I		chr7:116033774-116034170	chr7:116031643-116032508			99666953	23626842	Grn	FALSE	CG	0	0	0	0.298177	0.60326	-0.305084	-0.992742	2.35712e-06	0.318215	0.285086	0.0176233	0.627032	0.590297	0.0206155	-0.272082	0.000178071	0	0	20	24.6667	20	21	20	27	3	3	5961	chr7-116033774-116034170		chr7	116029774	116031774	2001	*	NShelf	UCSC
cg45028146_TC11	chr7	116031026	116031027	+	cg45028146	I		chr7:116033774-116034170	chr7:116031643-116032508			99666953	23626842	Grn	FALSE	CG	0	0	0	0.298177	0.60326	-0.305084	-0.992742	2.35712e-06	0.318215	0.285086	0.0176233	0.627032	0.590297	0.0206155	-0.272082	0.000178071	0	0	20	24.6667	20	21	20	27	3	3	5961		ENSMUST00000032900.3	chr7	116030478	116031778	1301	+	tss_1500	UCSC
cg38769262_TC21	chr2	105311607	105311608	+	cg38769262	II						80683850		Both	FALSE	CG	0	0	0	0.455077	0.76013	-0.305053	-0.727633	1.57512e-06	0.468212	0.435668	0.017155	0.779257	0.749165	0.0166231	-0.280953	0.000144863	0	0	24.3333	28.6667	23	26	25	31	3	3	11243	Them7	XM_011239807.2	chr2	105224254	105342410	118157	+	tss_body	NCBI
cg38769262_TC21	chr2	105311607	105311608	+	cg38769262	II						80683850		Both	FALSE	CG	0	0	0	0.455077	0.76013	-0.305053	-0.727633	1.57512e-06	0.468212	0.435668	0.017155	0.779257	0.749165	0.0166231	-0.280953	0.000144863	0	0	24.3333	28.6667	23	26	25	31	3	3	11243	Them7	NM_001159638.1	chr2	105224341	105379860	155520	+	tss_body	NCBI
cg38769262_TC21	chr2	105311607	105311608	+	cg38769262	II						80683850		Both	FALSE	CG	0	0	0	0.455077	0.76013	-0.305053	-0.727633	1.57512e-06	0.468212	0.435668	0.017155	0.779257	0.749165	0.0166231	-0.280953	0.000144863	0	0	24.3333	28.6667	23	26	25	31	3	3	11243	Them7	NM_028747.2	chr2	105224341	105379860	155520	+	tss_body	NCBI
cg38769262_TC21	chr2	105311607	105311608	+	cg38769262	II						80683850		Both	FALSE	CG	0	0	0	0.455077	0.76013	-0.305053	-0.727633	1.57512e-06	0.468212	0.435668	0.017155	0.779257	0.749165	0.0166231	-0.280953	0.000144863	0	0	24.3333	28.6667	23	26	25	31	3	3	11243	Q9DCP4	ENSMUST00000068813.2	chr2	105224319	105379796	155478	+	tss_body	UCSC
cg38769262_TC21	chr2	105311607	105311608	+	cg38769262	II						80683850		Both	FALSE	CG	0	0	0	0.455077	0.76013	-0.305053	-0.727633	1.57512e-06	0.468212	0.435668	0.017155	0.779257	0.749165	0.0166231	-0.280953	0.000144863	0	0	24.3333	28.6667	23	26	25	31	3	3	11243		ENSMUST00000131060.1	chr2	105224341	105379035	154695	+	tss_body	UCSC
cg30247319_TC21	chr11	117628521	117628522	+	cg30247319	II						93646115		Both	FALSE	CG	0	0	0	0.229417	0.534351	-0.304934	-1.18501	3.26105e-06	0.235864	0.216707	0.0110082	0.562643	0.489314	0.0394286	-0.25345	0.000212528	0	0	28	22.6667	23	19	32	29	3	3	3889	Gm35170	XR_880331.1	chr11	117594910	117629006	34097	-	tss_body	NCBI
cg30247319_TC21	chr11	117628521	117628522	+	cg30247319	II						93646115		Both	FALSE	CG	0	0	0	0.229417	0.534351	-0.304934	-1.18501	3.26105e-06	0.235864	0.216707	0.0110082	0.562643	0.489314	0.0394286	-0.25345	0.000212528	0	0	28	22.6667	23	19	32	29	3	3	3889	Gm35170	XR_001780377.1	chr11	117612564	117629006	16443	-	tss_body	NCBI
cg30247319_TC21	chr11	117628521	117628522	+	cg30247319	II						93646115		Both	FALSE	CG	0	0	0	0.229417	0.534351	-0.304934	-1.18501	3.26105e-06	0.235864	0.216707	0.0110082	0.562643	0.489314	0.0394286	-0.25345	0.000212528	0	0	28	22.6667	23	19	32	29	3	3	3889	Gm35170	XR_001780376.1	chr11	117612564	117639763	27200	-	tss_body	NCBI
cg45929578_BC21	chr8	84784685	84784686	-	cg45929578	II	chr8:84784221-84785041					61674171		Both	FALSE	CG	0	0	0	0.130317	0.435232	-0.304915	-1.66587	1.43566e-06	0.153383	0.108238	0.0225888	0.447596	0.416088	0.0168126	-0.262704	0.000138154	0	0	28.6667	27.6667	23	14	35	38	3	3	2857	Nfix	NM_001081982.2	chr8	84704711	84800338	95628	-	tss_body	NCBI
cg45929578_BC21	chr8	84784685	84784686	-	cg45929578	II	chr8:84784221-84785041					61674171		Both	FALSE	CG	0	0	0	0.130317	0.435232	-0.304915	-1.66587	1.43566e-06	0.153383	0.108238	0.0225888	0.447596	0.416088	0.0168126	-0.262704	0.000138154	0	0	28.6667	27.6667	23	14	35	38	3	3	2857	Nfix	NM_010906.3	chr8	84704711	84800338	95628	-	tss_body	NCBI
cg45929578_BC21	chr8	84784685	84784686	-	cg45929578	II	chr8:84784221-84785041					61674171		Both	FALSE	CG	0	0	0	0.130317	0.435232	-0.304915	-1.66587	1.43566e-06	0.153383	0.108238	0.0225888	0.447596	0.416088	0.0168126	-0.262704	0.000138154	0	0	28.6667	27.6667	23	14	35	38	3	3	2857	Nfix	XM_006530761.3	chr8	84704716	84800143	95428	-	tss_body	NCBI
cg45929578_BC21	chr8	84784685	84784686	-	cg45929578	II	chr8:84784221-84785041					61674171		Both	FALSE	CG	0	0	0	0.130317	0.435232	-0.304915	-1.66587	1.43566e-06	0.153383	0.108238	0.0225888	0.447596	0.416088	0.0168126	-0.262704	0.000138154	0	0	28.6667	27.6667	23	14	35	38	3	3	2857	P70257	ENSMUST00000076715.12	chr8	84708613	84800140	91528	-	tss_body	UCSC
cg45929578_BC21	chr8	84784685	84784686	-	cg45929578	II	chr8:84784221-84785041					61674171		Both	FALSE	CG	0	0	0	0.130317	0.435232	-0.304915	-1.66587	1.43566e-06	0.153383	0.108238	0.0225888	0.447596	0.416088	0.0168126	-0.262704	0.000138154	0	0	28.6667	27.6667	23	14	35	38	3	3	2857	P70257	ENSMUST00000099070.9	chr8	84708615	84800344	91730	-	tss_body	UCSC
cg45929578_BC21	chr8	84784685	84784686	-	cg45929578	II	chr8:84784221-84785041					61674171		Both	FALSE	CG	0	0	0	0.130317	0.435232	-0.304915	-1.66587	1.43566e-06	0.153383	0.108238	0.0225888	0.447596	0.416088	0.0168126	-0.262704	0.000138154	0	0	28.6667	27.6667	23	14	35	38	3	3	2857	D3YZ00	ENSMUST00000126806.1	chr8	84713794	84800024	86231	-	tss_body	UCSC
cg45929578_BC21	chr8	84784685	84784686	-	cg45929578	II	chr8:84784221-84785041					61674171		Both	FALSE	CG	0	0	0	0.130317	0.435232	-0.304915	-1.66587	1.43566e-06	0.153383	0.108238	0.0225888	0.447596	0.416088	0.0168126	-0.262704	0.000138154	0	0	28.6667	27.6667	23	14	35	38	3	3	2857	chr8-84784221-84785041		chr8	84784221	84785041	821	*	Island	UCSC
cg39244860_TC21	chr2	164419179	164419180	+	cg39244860	II						65774205		Both	FALSE	CG	0	0	0	0.529092	0.833417	-0.304326	-0.645717	3.80622e-07	0.545892	0.513307	0.0163163	0.834218	0.832741	0.00074633	-0.286848	7.39301e-05	0	0	27.6667	21.6667	24	19	31	27	3	3	13717
cg28710280_BC11	chr10	79946274	79946275	-	cg28710280	I						31737255	26788879	Grn	FALSE	CG	0	0	0	0.0490964	0.353277	-0.304181	-2.61993	5.04646e-08	0.0590387	0.0440172	0.00861097	0.355944	0.351531	0.00234631	-0.292492	3.8425e-05	0	0	24.6667	28	20	21	31	33	3	3	2877	Arid3a	NM_001288626.1	chr10	79927042	79955018	27977	+	tss_body	NCBI
cg28710280_BC11	chr10	79946274	79946275	-	cg28710280	I						31737255	26788879	Grn	FALSE	CG	0	0	0	0.0490964	0.353277	-0.304181	-2.61993	5.04646e-08	0.0590387	0.0440172	0.00861097	0.355944	0.351531	0.00234631	-0.292492	3.8425e-05	0	0	24.6667	28	20	21	31	33	3	3	2877	Arid3a	NM_007880.4	chr10	79927042	79955018	27977	+	tss_body	NCBI
cg28710280_BC11	chr10	79946274	79946275	-	cg28710280	I						31737255	26788879	Grn	FALSE	CG	0	0	0	0.0490964	0.353277	-0.304181	-2.61993	5.04646e-08	0.0590387	0.0440172	0.00861097	0.355944	0.351531	0.00234631	-0.292492	3.8425e-05	0	0	24.6667	28	20	21	31	33	3	3	2877	Arid3a	NM_001288625.1	chr10	79927340	79955018	27679	+	tss_body	NCBI
cg28710280_BC11	chr10	79946274	79946275	-	cg28710280	I						31737255	26788879	Grn	FALSE	CG	0	0	0	0.0490964	0.353277	-0.304181	-2.61993	5.04646e-08	0.0590387	0.0440172	0.00861097	0.355944	0.351531	0.00234631	-0.292492	3.8425e-05	0	0	24.6667	28	20	21	31	33	3	3	2877	Arid3a	XM_006513202.3	chr10	79927479	79955015	27537	+	tss_body	NCBI
cg28710280_BC11	chr10	79946274	79946275	-	cg28710280	I						31737255	26788879	Grn	FALSE	CG	0	0	0	0.0490964	0.353277	-0.304181	-2.61993	5.04646e-08	0.0590387	0.0440172	0.00861097	0.355944	0.351531	0.00234631	-0.292492	3.8425e-05	0	0	24.6667	28	20	21	31	33	3	3	2877	Arid3a	XM_006513201.3	chr10	79929545	79955015	25471	+	tss_body	NCBI
cg28710280_BC11	chr10	79946274	79946275	-	cg28710280	I						31737255	26788879	Grn	FALSE	CG	0	0	0	0.0490964	0.353277	-0.304181	-2.61993	5.04646e-08	0.0590387	0.0440172	0.00861097	0.355944	0.351531	0.00234631	-0.292492	3.8425e-05	0	0	24.6667	28	20	21	31	33	3	3	2877	Q62431	ENSMUST00000019708.11	chr10	79927042	79955018	27977	+	tss_body	UCSC
cg28710280_BC11	chr10	79946274	79946275	-	cg28710280	I						31737255	26788879	Grn	FALSE	CG	0	0	0	0.0490964	0.353277	-0.304181	-2.61993	5.04646e-08	0.0590387	0.0440172	0.00861097	0.355944	0.351531	0.00234631	-0.292492	3.8425e-05	0	0	24.6667	28	20	21	31	33	3	3	2877	A0A0R4J1A7	ENSMUST00000105377.7	chr10	79927138	79954711	27574	+	tss_body	UCSC
cg28710280_BC11	chr10	79946274	79946275	-	cg28710280	I						31737255	26788879	Grn	FALSE	CG	0	0	0	0.0490964	0.353277	-0.304181	-2.61993	5.04646e-08	0.0590387	0.0440172	0.00861097	0.355944	0.351531	0.00234631	-0.292492	3.8425e-05	0	0	24.6667	28	20	21	31	33	3	3	2877	Q62431	ENSMUST00000105376.1	chr10	79927340	79954703	27364	+	tss_body	UCSC
cg28710280_BC11	chr10	79946274	79946275	-	cg28710280	I						31737255	26788879	Grn	FALSE	CG	0	0	0	0.0490964	0.353277	-0.304181	-2.61993	5.04646e-08	0.0590387	0.0440172	0.00861097	0.355944	0.351531	0.00234631	-0.292492	3.8425e-05	0	0	24.6667	28	20	21	31	33	3	3	2877		ENSMUST00000135005.1	chr10	79946078	79946278	201	+	tss_200	UCSC
cg30862248_TC21	chr12	81028481	81028482	+	cg30862248	II					chr12:81026704-81027202	93741898		Both	FALSE	CG	0	0	0	0.176961	0.481095	-0.304134	-1.39327	7.7575e-07	0.190931	0.165172	0.0130172	0.500827	0.465668	0.0179703	-0.274737	0.000101542	0	0	21.6667	28.6667	19	24	25	35	3	3	2880	Smoc1	NM_022316.2	chr12	81026807	81186414	159608	+	tss_body	NCBI
cg30862248_TC21	chr12	81028481	81028482	+	cg30862248	II					chr12:81026704-81027202	93741898		Both	FALSE	CG	0	0	0	0.176961	0.481095	-0.304134	-1.39327	7.7575e-07	0.190931	0.165172	0.0130172	0.500827	0.465668	0.0179703	-0.274737	0.000101542	0	0	21.6667	28.6667	19	24	25	35	3	3	2880	Smoc1	NM_001146217.1	chr12	81026807	81186414	159608	+	tss_body	NCBI
cg30862248_TC21	chr12	81028481	81028482	+	cg30862248	II					chr12:81026704-81027202	93741898		Both	FALSE	CG	0	0	0	0.176961	0.481095	-0.304134	-1.39327	7.7575e-07	0.190931	0.165172	0.0130172	0.500827	0.465668	0.0179703	-0.274737	0.000101542	0	0	21.6667	28.6667	19	24	25	35	3	3	2880	A0A0R4J1E4	ENSMUST00000110347.8	chr12	81026807	81186414	159608	+	tss_body	UCSC
cg30862248_TC21	chr12	81028481	81028482	+	cg30862248	II					chr12:81026704-81027202	93741898		Both	FALSE	CG	0	0	0	0.176961	0.481095	-0.304134	-1.39327	7.7575e-07	0.190931	0.165172	0.0130172	0.500827	0.465668	0.0179703	-0.274737	0.000101542	0	0	21.6667	28.6667	19	24	25	35	3	3	2880	E9QKW2	ENSMUST00000021564.10	chr12	81026827	81186410	159584	+	tss_body	UCSC
cg30862248_TC21	chr12	81028481	81028482	+	cg30862248	II					chr12:81026704-81027202	93741898		Both	FALSE	CG	0	0	0	0.176961	0.481095	-0.304134	-1.39327	7.7575e-07	0.190931	0.165172	0.0130172	0.500827	0.465668	0.0179703	-0.274737	0.000101542	0	0	21.6667	28.6667	19	24	25	35	3	3	2880	D3Z3A3	ENSMUST00000129362.1	chr12	81026827	81186410	159584	+	tss_body	UCSC
cg30862248_TC21	chr12	81028481	81028482	+	cg30862248	II					chr12:81026704-81027202	93741898		Both	FALSE	CG	0	0	0	0.176961	0.481095	-0.304134	-1.39327	7.7575e-07	0.190931	0.165172	0.0130172	0.500827	0.465668	0.0179703	-0.274737	0.000101542	0	0	21.6667	28.6667	19	24	25	35	3	3	2880	chr12-81026704-81027202		chr12	81027202	81029202	2001	*	SShore	UCSC
cg44260320_TC21	chr7	16271709	16271710	+	cg44260320	II		chr7:16274115-16274406	chr7:16272668-16273703			62717418		Both	FALSE	CG	0	0	0	0.293231	0.597293	-0.304061	-1.00197	1.93031e-06	0.307158	0.280657	0.0133022	0.617868	0.578328	0.019819	-0.27117	0.0001607	0	0	24.6667	18	22	15	28	22	3	3	5819	chr7-16274115-16274406		chr7	16270115	16272115	2001	*	NShelf	UCSC
cg44260320_TC21	chr7	16271709	16271710	+	cg44260320	II		chr7:16274115-16274406	chr7:16272668-16273703			62717418		Both	FALSE	CG	0	0	0	0.293231	0.597293	-0.304061	-1.00197	1.93031e-06	0.307158	0.280657	0.0133022	0.617868	0.578328	0.019819	-0.27117	0.0001607	0	0	24.6667	18	22	15	28	22	3	3	5819	chr7-16272668-16273703		chr7	16270668	16272668	2001	*	NShore	UCSC
cg34254521_BC21	chr16	55734077	55734078	-	cg34254521	II						81807259		Both	FALSE	CG	0	0	0	0.167362	0.470769	-0.303407	-1.43864	0.000300832	0.257534	0.100738	0.0810064	0.480943	0.454356	0.0143501	-0.196822	0.0043553	0	0	29	23.3333	27	21	30	26	3	3	17079
cg35617656_TC21	chr18	37822261	37822262	+	cg35617656	II						4688965		Both	FALSE	CG	0	0	0	0.346057	0.6494	-0.303343	-0.889046	2.87316e-06	0.36767	0.325757	0.0209872	0.670983	0.635014	0.0190345	-0.267344	0.000198386	0	0	22.3333	27.6667	19	24	28	35	3	3	7699	Gm37013	NM_001174154.2	chr18	36952647	37841873	889227	+	tss_body	NCBI
cg35617656_TC21	chr18	37822261	37822262	+	cg35617656	II						4688965		Both	FALSE	CG	0	0	0	0.346057	0.6494	-0.303343	-0.889046	2.87316e-06	0.36767	0.325757	0.0209872	0.670983	0.635014	0.0190345	-0.267344	0.000198386	0	0	22.3333	27.6667	19	24	28	35	3	3	7699	Gm38666	NM_001301256.1	chr18	36967630	37841873	874244	+	tss_body	NCBI
cg35617656_TC21	chr18	37822261	37822262	+	cg35617656	II						4688965		Both	FALSE	CG	0	0	0	0.346057	0.6494	-0.303343	-0.889046	2.87316e-06	0.36767	0.325757	0.0209872	0.670983	0.635014	0.0190345	-0.267344	0.000198386	0	0	22.3333	27.6667	19	24	28	35	3	3	7699	Gm38667	NM_001301259.1	chr18	36973801	37841873	868073	+	tss_body	NCBI
cg35617656_TC21	chr18	37822261	37822262	+	cg35617656	II						4688965		Both	FALSE	CG	0	0	0	0.346057	0.6494	-0.303343	-0.889046	2.87316e-06	0.36767	0.325757	0.0209872	0.670983	0.635014	0.0190345	-0.267344	0.000198386	0	0	22.3333	27.6667	19	24	28	35	3	3	7699	Pcdhga1	NM_033584.1	chr18	37661944	37841870	179927	+	tss_body	NCBI
cg35617656_TC21	chr18	37822261	37822262	+	cg35617656	II						4688965		Both	FALSE	CG	0	0	0	0.346057	0.6494	-0.303343	-0.889046	2.87316e-06	0.36767	0.325757	0.0209872	0.670983	0.635014	0.0190345	-0.267344	0.000198386	0	0	22.3333	27.6667	19	24	28	35	3	3	7699	Pcdhga2	NM_033585.1	chr18	37669104	37841870	172767	+	tss_body	NCBI
cg35617656_TC21	chr18	37822261	37822262	+	cg35617656	II						4688965		Both	FALSE	CG	0	0	0	0.346057	0.6494	-0.303343	-0.889046	2.87316e-06	0.36767	0.325757	0.0209872	0.670983	0.635014	0.0190345	-0.267344	0.000198386	0	0	22.3333	27.6667	19	24	28	35	3	3	7699	Pcdhga3	NM_033586.2	chr18	37674334	37841873	167540	+	tss_body	NCBI
cg35617656_TC21	chr18	37822261	37822262	+	cg35617656	II						4688965		Both	FALSE	CG	0	0	0	0.346057	0.6494	-0.303343	-0.889046	2.87316e-06	0.36767	0.325757	0.0209872	0.670983	0.635014	0.0190345	-0.267344	0.000198386	0	0	22.3333	27.6667	19	24	28	35	3	3	7699	Pcdhgb1	NM_033574.3	chr18	37680457	37841870	161414	+	tss_body	NCBI
cg35617656_TC21	chr18	37822261	37822262	+	cg35617656	II						4688965		Both	FALSE	CG	0	0	0	0.346057	0.6494	-0.303343	-0.889046	2.87316e-06	0.36767	0.325757	0.0209872	0.670983	0.635014	0.0190345	-0.267344	0.000198386	0	0	22.3333	27.6667	19	24	28	35	3	3	7699	Pcdhga4	NM_033587.3	chr18	37685399	37841870	156472	+	tss_body	NCBI
cg35617656_TC21	chr18	37822261	37822262	+	cg35617656	II						4688965		Both	FALSE	CG	0	0	0	0.346057	0.6494	-0.303343	-0.889046	2.87316e-06	0.36767	0.325757	0.0209872	0.670983	0.635014	0.0190345	-0.267344	0.000198386	0	0	22.3333	27.6667	19	24	28	35	3	3	7699	Pcdhgb2	NM_033575.3	chr18	37689858	37841872	152015	+	tss_body	NCBI
cg35617656_TC21	chr18	37822261	37822262	+	cg35617656	II						4688965		Both	FALSE	CG	0	0	0	0.346057	0.6494	-0.303343	-0.889046	2.87316e-06	0.36767	0.325757	0.0209872	0.670983	0.635014	0.0190345	-0.267344	0.000198386	0	0	22.3333	27.6667	19	24	28	35	3	3	7699	Pcdhga5	NM_033588.4	chr18	37694500	37841870	147371	+	tss_body	NCBI
cg35617656_TC21	chr18	37822261	37822262	+	cg35617656	II						4688965		Both	FALSE	CG	0	0	0	0.346057	0.6494	-0.303343	-0.889046	2.87316e-06	0.36767	0.325757	0.0209872	0.670983	0.635014	0.0190345	-0.267344	0.000198386	0	0	22.3333	27.6667	19	24	28	35	3	3	7699	Pcdhga6	NM_033589.1	chr18	37707228	37841870	134643	+	tss_body	NCBI
cg35617656_TC21	chr18	37822261	37822262	+	cg35617656	II						4688965		Both	FALSE	CG	0	0	0	0.346057	0.6494	-0.303343	-0.889046	2.87316e-06	0.36767	0.325757	0.0209872	0.670983	0.635014	0.0190345	-0.267344	0.000198386	0	0	22.3333	27.6667	19	24	28	35	3	3	7699	Pcdhga7	NM_033590.3	chr18	37714833	37841873	127041	+	tss_body	NCBI
cg35617656_TC21	chr18	37822261	37822262	+	cg35617656	II						4688965		Both	FALSE	CG	0	0	0	0.346057	0.6494	-0.303343	-0.889046	2.87316e-06	0.36767	0.325757	0.0209872	0.670983	0.635014	0.0190345	-0.267344	0.000198386	0	0	22.3333	27.6667	19	24	28	35	3	3	7699	Pcdhgb4	NM_033576.1	chr18	37720553	37841870	121318	+	tss_body	NCBI
cg35617656_TC21	chr18	37822261	37822262	+	cg35617656	II						4688965		Both	FALSE	CG	0	0	0	0.346057	0.6494	-0.303343	-0.889046	2.87316e-06	0.36767	0.325757	0.0209872	0.670983	0.635014	0.0190345	-0.267344	0.000198386	0	0	22.3333	27.6667	19	24	28	35	3	3	7699	Pcdhga8	NM_033591.3	chr18	37725705	37841873	116169	+	tss_body	NCBI
cg35617656_TC21	chr18	37822261	37822262	+	cg35617656	II						4688965		Both	FALSE	CG	0	0	0	0.346057	0.6494	-0.303343	-0.889046	2.87316e-06	0.36767	0.325757	0.0209872	0.670983	0.635014	0.0190345	-0.267344	0.000198386	0	0	22.3333	27.6667	19	24	28	35	3	3	7699	Pcdhgb5	NM_033577.1	chr18	37731153	37841870	110718	+	tss_body	NCBI
cg35617656_TC21	chr18	37822261	37822262	+	cg35617656	II						4688965		Both	FALSE	CG	0	0	0	0.346057	0.6494	-0.303343	-0.889046	2.87316e-06	0.36767	0.325757	0.0209872	0.670983	0.635014	0.0190345	-0.267344	0.000198386	0	0	22.3333	27.6667	19	24	28	35	3	3	7699	Pcdhga9	NM_033592.3	chr18	37736935	37841863	104929	+	tss_body	NCBI
cg35617656_TC21	chr18	37822261	37822262	+	cg35617656	II						4688965		Both	FALSE	CG	0	0	0	0.346057	0.6494	-0.303343	-0.889046	2.87316e-06	0.36767	0.325757	0.0209872	0.670983	0.635014	0.0190345	-0.267344	0.000198386	0	0	22.3333	27.6667	19	24	28	35	3	3	7699	Pcdhgb6	NM_033578.3	chr18	37742093	37841873	99781	+	tss_body	NCBI
cg35617656_TC21	chr18	37822261	37822262	+	cg35617656	II						4688965		Both	FALSE	CG	0	0	0	0.346057	0.6494	-0.303343	-0.889046	2.87316e-06	0.36767	0.325757	0.0209872	0.670983	0.635014	0.0190345	-0.267344	0.000198386	0	0	22.3333	27.6667	19	24	28	35	3	3	7699	Pcdhga10	NM_033593.3	chr18	37747187	37841870	94684	+	tss_body	NCBI
cg35617656_TC21	chr18	37822261	37822262	+	cg35617656	II						4688965		Both	FALSE	CG	0	0	0	0.346057	0.6494	-0.303343	-0.889046	2.87316e-06	0.36767	0.325757	0.0209872	0.670983	0.635014	0.0190345	-0.267344	0.000198386	0	0	22.3333	27.6667	19	24	28	35	3	3	7699	Pcdhgb7	NM_033579.1	chr18	37751778	37841870	90093	+	tss_body	NCBI
cg35617656_TC21	chr18	37822261	37822262	+	cg35617656	II						4688965		Both	FALSE	CG	0	0	0	0.346057	0.6494	-0.303343	-0.889046	2.87316e-06	0.36767	0.325757	0.0209872	0.670983	0.635014	0.0190345	-0.267344	0.000198386	0	0	22.3333	27.6667	19	24	28	35	3	3	7699	Pcdhga11	NM_033594.2	chr18	37755772	37841873	86102	+	tss_body	NCBI
cg35617656_TC21	chr18	37822261	37822262	+	cg35617656	II						4688965		Both	FALSE	CG	0	0	0	0.346057	0.6494	-0.303343	-0.889046	2.87316e-06	0.36767	0.325757	0.0209872	0.670983	0.635014	0.0190345	-0.267344	0.000198386	0	0	22.3333	27.6667	19	24	28	35	3	3	7699	Pcdhgb8	NM_033580.2	chr18	37761800	37841873	80074	+	tss_body	NCBI
cg35617656_TC21	chr18	37822261	37822262	+	cg35617656	II						4688965		Both	FALSE	CG	0	0	0	0.346057	0.6494	-0.303343	-0.889046	2.87316e-06	0.36767	0.325757	0.0209872	0.670983	0.635014	0.0190345	-0.267344	0.000198386	0	0	22.3333	27.6667	19	24	28	35	3	3	7699	Pcdhga12	NM_033595.4	chr18	37765579	37841873	76295	+	tss_body	NCBI
cg35617656_TC21	chr18	37822261	37822262	+	cg35617656	II						4688965		Both	FALSE	CG	0	0	0	0.346057	0.6494	-0.303343	-0.889046	2.87316e-06	0.36767	0.325757	0.0209872	0.670983	0.635014	0.0190345	-0.267344	0.000198386	0	0	22.3333	27.6667	19	24	28	35	3	3	7699	Pcdhgc3	NM_033581.3	chr18	37806409	37841873	35465	+	tss_body	NCBI
cg35617656_TC21	chr18	37822261	37822262	+	cg35617656	II						4688965		Both	FALSE	CG	0	0	0	0.346057	0.6494	-0.303343	-0.889046	2.87316e-06	0.36767	0.325757	0.0209872	0.670983	0.635014	0.0190345	-0.267344	0.000198386	0	0	22.3333	27.6667	19	24	28	35	3	3	7699	Pcdhgc4	NM_033582.2	chr18	37815078	37841873	26796	+	tss_body	NCBI
cg35617656_TC21	chr18	37822261	37822262	+	cg35617656	II						4688965		Both	FALSE	CG	0	0	0	0.346057	0.6494	-0.303343	-0.889046	2.87316e-06	0.36767	0.325757	0.0209872	0.670983	0.635014	0.0190345	-0.267344	0.000198386	0	0	22.3333	27.6667	19	24	28	35	3	3	7699	Pcdhgc5	NM_033583.3	chr18	37819545	37841873	22329	+	tss_body	NCBI
cg35617656_TC21	chr18	37822261	37822262	+	cg35617656	II						4688965		Both	FALSE	CG	0	0	0	0.346057	0.6494	-0.303343	-0.889046	2.87316e-06	0.36767	0.325757	0.0209872	0.670983	0.635014	0.0190345	-0.267344	0.000198386	0	0	22.3333	27.6667	19	24	28	35	3	3	7699	O88689	ENSMUST00000115661.4	chr18	36952740	37840200	887461	+	tss_body	UCSC
cg35617656_TC21	chr18	37822261	37822262	+	cg35617656	II						4688965		Both	FALSE	CG	0	0	0	0.346057	0.6494	-0.303343	-0.889046	2.87316e-06	0.36767	0.325757	0.0209872	0.670983	0.635014	0.0190345	-0.267344	0.000198386	0	0	22.3333	27.6667	19	24	28	35	3	3	7699	Q8K491	ENSMUST00000194544.1	chr18	36969915	37833296	863382	+	tss_body	UCSC
cg35617656_TC21	chr18	37822261	37822262	+	cg35617656	II						4688965		Both	FALSE	CG	0	0	0	0.346057	0.6494	-0.303343	-0.889046	2.87316e-06	0.36767	0.325757	0.0209872	0.670983	0.635014	0.0190345	-0.267344	0.000198386	0	0	22.3333	27.6667	19	24	28	35	3	3	7699	A0A0A6YY46	ENSMUST00000193984.1	chr18	36975940	37833296	857357	+	tss_body	UCSC
cg35617656_TC21	chr18	37822261	37822262	+	cg35617656	II						4688965		Both	FALSE	CG	0	0	0	0.346057	0.6494	-0.303343	-0.889046	2.87316e-06	0.36767	0.325757	0.0209872	0.670983	0.635014	0.0190345	-0.267344	0.000198386	0	0	22.3333	27.6667	19	24	28	35	3	3	7699	Q91XZ0	ENSMUST00000194190.1	chr18	37661792	37841873	180082	+	tss_body	UCSC
cg35617656_TC21	chr18	37822261	37822262	+	cg35617656	II						4688965		Both	FALSE	CG	0	0	0	0.346057	0.6494	-0.303343	-0.889046	2.87316e-06	0.36767	0.325757	0.0209872	0.670983	0.635014	0.0190345	-0.267344	0.000198386	0	0	22.3333	27.6667	19	24	28	35	3	3	7699	Q91XY6	ENSMUST00000193869.1	chr18	37668952	37841870	172919	+	tss_body	UCSC
cg35617656_TC21	chr18	37822261	37822262	+	cg35617656	II						4688965		Both	FALSE	CG	0	0	0	0.346057	0.6494	-0.303343	-0.889046	2.87316e-06	0.36767	0.325757	0.0209872	0.670983	0.635014	0.0190345	-0.267344	0.000198386	0	0	22.3333	27.6667	19	24	28	35	3	3	7699	Q91XY5	ENSMUST00000073447.7	chr18	37674306	37841873	167568	+	tss_body	UCSC
cg35617656_TC21	chr18	37822261	37822262	+	cg35617656	II						4688965		Both	FALSE	CG	0	0	0	0.346057	0.6494	-0.303343	-0.889046	2.87316e-06	0.36767	0.325757	0.0209872	0.670983	0.635014	0.0190345	-0.267344	0.000198386	0	0	22.3333	27.6667	19	24	28	35	3	3	7699	Q91XX8	ENSMUST00000192931.1	chr18	37680232	37841870	161639	+	tss_body	UCSC
cg35617656_TC21	chr18	37822261	37822262	+	cg35617656	II						4688965		Both	FALSE	CG	0	0	0	0.346057	0.6494	-0.303343	-0.889046	2.87316e-06	0.36767	0.325757	0.0209872	0.670983	0.635014	0.0190345	-0.267344	0.000198386	0	0	22.3333	27.6667	19	24	28	35	3	3	7699	Q91XY4	ENSMUST00000194418.1	chr18	37685209	37841873	156665	+	tss_body	UCSC
cg35617656_TC21	chr18	37822261	37822262	+	cg35617656	II						4688965		Both	FALSE	CG	0	0	0	0.346057	0.6494	-0.303343	-0.889046	2.87316e-06	0.36767	0.325757	0.0209872	0.670983	0.635014	0.0190345	-0.267344	0.000198386	0	0	22.3333	27.6667	19	24	28	35	3	3	7699	Q91XX7	ENSMUST00000195112.1	chr18	37689827	37841873	152047	+	tss_body	UCSC
cg35617656_TC21	chr18	37822261	37822262	+	cg35617656	II						4688965		Both	FALSE	CG	0	0	0	0.346057	0.6494	-0.303343	-0.889046	2.87316e-06	0.36767	0.325757	0.0209872	0.670983	0.635014	0.0190345	-0.267344	0.000198386	0	0	22.3333	27.6667	19	24	28	35	3	3	7699	Q91XY3	ENSMUST00000193414.1	chr18	37694379	37841873	147495	+	tss_body	UCSC
cg35617656_TC21	chr18	37822261	37822262	+	cg35617656	II						4688965		Both	FALSE	CG	0	0	0	0.346057	0.6494	-0.303343	-0.889046	2.87316e-06	0.36767	0.325757	0.0209872	0.670983	0.635014	0.0190345	-0.267344	0.000198386	0	0	22.3333	27.6667	19	24	28	35	3	3	7699	Q91XY2	ENSMUST00000195823.1	chr18	37707038	37841873	134836	+	tss_body	UCSC
cg35617656_TC21	chr18	37822261	37822262	+	cg35617656	II						4688965		Both	FALSE	CG	0	0	0	0.346057	0.6494	-0.303343	-0.889046	2.87316e-06	0.36767	0.325757	0.0209872	0.670983	0.635014	0.0190345	-0.267344	0.000198386	0	0	22.3333	27.6667	19	24	28	35	3	3	7699	Q6DD96	ENSMUST00000192511.1	chr18	37714763	37841873	127111	+	tss_body	UCSC
cg35617656_TC21	chr18	37822261	37822262	+	cg35617656	II						4688965		Both	FALSE	CG	0	0	0	0.346057	0.6494	-0.303343	-0.889046	2.87316e-06	0.36767	0.325757	0.0209872	0.670983	0.635014	0.0190345	-0.267344	0.000198386	0	0	22.3333	27.6667	19	24	28	35	3	3	7699	Q91XX6	ENSMUST00000195363.1	chr18	37720368	37841870	121503	+	tss_body	UCSC
cg35617656_TC21	chr18	37822261	37822262	+	cg35617656	II						4688965		Both	FALSE	CG	0	0	0	0.346057	0.6494	-0.303343	-0.889046	2.87316e-06	0.36767	0.325757	0.0209872	0.670983	0.635014	0.0190345	-0.267344	0.000198386	0	0	22.3333	27.6667	19	24	28	35	3	3	7699	Q91XY0	ENSMUST00000066149.8	chr18	37725705	37841873	116169	+	tss_body	UCSC
cg35617656_TC21	chr18	37822261	37822262	+	cg35617656	II						4688965		Both	FALSE	CG	0	0	0	0.346057	0.6494	-0.303343	-0.889046	2.87316e-06	0.36767	0.325757	0.0209872	0.670983	0.635014	0.0190345	-0.267344	0.000198386	0	0	22.3333	27.6667	19	24	28	35	3	3	7699	Q91XX5	ENSMUST00000192535.1	chr18	37731008	37841873	110866	+	tss_body	UCSC
cg35617656_TC21	chr18	37822261	37822262	+	cg35617656	II						4688965		Both	FALSE	CG	0	0	0	0.346057	0.6494	-0.303343	-0.889046	2.87316e-06	0.36767	0.325757	0.0209872	0.670983	0.635014	0.0190345	-0.267344	0.000198386	0	0	22.3333	27.6667	19	24	28	35	3	3	7699	Q91XX9	ENSMUST00000091935.6	chr18	37736935	37841870	104936	+	tss_body	UCSC
cg35617656_TC21	chr18	37822261	37822262	+	cg35617656	II						4688965		Both	FALSE	CG	0	0	0	0.346057	0.6494	-0.303343	-0.889046	2.87316e-06	0.36767	0.325757	0.0209872	0.670983	0.635014	0.0190345	-0.267344	0.000198386	0	0	22.3333	27.6667	19	24	28	35	3	3	7699	Q91XX4	ENSMUST00000003599.8	chr18	37742093	37841873	99781	+	tss_body	UCSC
cg35617656_TC21	chr18	37822261	37822262	+	cg35617656	II						4688965		Both	FALSE	CG	0	0	0	0.346057	0.6494	-0.303343	-0.889046	2.87316e-06	0.36767	0.325757	0.0209872	0.670983	0.635014	0.0190345	-0.267344	0.000198386	0	0	22.3333	27.6667	19	24	28	35	3	3	7699	Q91XY9	ENSMUST00000193404.1	chr18	37746992	37841873	94882	+	tss_body	UCSC
cg35617656_TC21	chr18	37822261	37822262	+	cg35617656	II						4688965		Both	FALSE	CG	0	0	0	0.346057	0.6494	-0.303343	-0.889046	2.87316e-06	0.36767	0.325757	0.0209872	0.670983	0.635014	0.0190345	-0.267344	0.000198386	0	0	22.3333	27.6667	19	24	28	35	3	3	7699	Q91XX3	ENSMUST00000194928.1	chr18	37751599	37841873	90275	+	tss_body	UCSC
cg35617656_TC21	chr18	37822261	37822262	+	cg35617656	II						4688965		Both	FALSE	CG	0	0	0	0.346057	0.6494	-0.303343	-0.889046	2.87316e-06	0.36767	0.325757	0.0209872	0.670983	0.635014	0.0190345	-0.267344	0.000198386	0	0	22.3333	27.6667	19	24	28	35	3	3	7699	Q91XY8	ENSMUST00000061279.9	chr18	37755730	37841873	86144	+	tss_body	UCSC
cg35617656_TC21	chr18	37822261	37822262	+	cg35617656	II						4688965		Both	FALSE	CG	0	0	0	0.346057	0.6494	-0.303343	-0.889046	2.87316e-06	0.36767	0.325757	0.0209872	0.670983	0.635014	0.0190345	-0.267344	0.000198386	0	0	22.3333	27.6667	19	24	28	35	3	3	7699		ENSMUST00000195764.1	chr18	37761800	37841870	80071	+	tss_body	UCSC
cg35617656_TC21	chr18	37822261	37822262	+	cg35617656	II						4688965		Both	FALSE	CG	0	0	0	0.346057	0.6494	-0.303343	-0.889046	2.87316e-06	0.36767	0.325757	0.0209872	0.670983	0.635014	0.0190345	-0.267344	0.000198386	0	0	22.3333	27.6667	19	24	28	35	3	3	7699	A0A140LI48	ENSMUST00000208907.1	chr18	37761878	37840129	78252	+	tss_body	UCSC
cg35617656_TC21	chr18	37822261	37822262	+	cg35617656	II						4688965		Both	FALSE	CG	0	0	0	0.346057	0.6494	-0.303343	-0.889046	2.87316e-06	0.36767	0.325757	0.0209872	0.670983	0.635014	0.0190345	-0.267344	0.000198386	0	0	22.3333	27.6667	19	24	28	35	3	3	7699	Q91XY7	ENSMUST00000044851.7	chr18	37765579	37841873	76295	+	tss_body	UCSC
cg35617656_TC21	chr18	37822261	37822262	+	cg35617656	II						4688965		Both	FALSE	CG	0	0	0	0.346057	0.6494	-0.303343	-0.889046	2.87316e-06	0.36767	0.325757	0.0209872	0.670983	0.635014	0.0190345	-0.267344	0.000198386	0	0	22.3333	27.6667	19	24	28	35	3	3	7699	Q91XX1	ENSMUST00000076807.6	chr18	37806409	37841873	35465	+	tss_body	UCSC
cg35617656_TC21	chr18	37822261	37822262	+	cg35617656	II						4688965		Both	FALSE	CG	0	0	0	0.346057	0.6494	-0.303343	-0.889046	2.87316e-06	0.36767	0.325757	0.0209872	0.670983	0.635014	0.0190345	-0.267344	0.000198386	0	0	22.3333	27.6667	19	24	28	35	3	3	7699	A0A0A6YWM6	ENSMUST00000192103.1	chr18	37806415	37841873	35459	+	tss_body	UCSC
cg35617656_TC21	chr18	37822261	37822262	+	cg35617656	II						4688965		Both	FALSE	CG	0	0	0	0.346057	0.6494	-0.303343	-0.889046	2.87316e-06	0.36767	0.325757	0.0209872	0.670983	0.635014	0.0190345	-0.267344	0.000198386	0	0	22.3333	27.6667	19	24	28	35	3	3	7699	Q91XX0	ENSMUST00000066140.12	chr18	37815078	37841873	26796	+	tss_body	UCSC
cg35617656_TC21	chr18	37822261	37822262	+	cg35617656	II						4688965		Both	FALSE	CG	0	0	0	0.346057	0.6494	-0.303343	-0.889046	2.87316e-06	0.36767	0.325757	0.0209872	0.670983	0.635014	0.0190345	-0.267344	0.000198386	0	0	22.3333	27.6667	19	24	28	35	3	3	7699	A0A0A6YVS5	ENSMUST00000195239.1	chr18	37815400	37841873	26474	+	tss_body	UCSC
cg35617656_TC21	chr18	37822261	37822262	+	cg35617656	II						4688965		Both	FALSE	CG	0	0	0	0.346057	0.6494	-0.303343	-0.889046	2.87316e-06	0.36767	0.325757	0.0209872	0.670983	0.635014	0.0190345	-0.267344	0.000198386	0	0	22.3333	27.6667	19	24	28	35	3	3	7699	Q91XW9	ENSMUST00000055935.10	chr18	37819512	37841873	22362	+	tss_body	UCSC
cg35617656_TC21	chr18	37822261	37822262	+	cg35617656	II						4688965		Both	FALSE	CG	0	0	0	0.346057	0.6494	-0.303343	-0.889046	2.87316e-06	0.36767	0.325757	0.0209872	0.670983	0.635014	0.0190345	-0.267344	0.000198386	0	0	22.3333	27.6667	19	24	28	35	3	3	7699	A0A0A6YXZ9	ENSMUST00000193890.1	chr18	37819551	37840051	20501	+	tss_body	UCSC
cg35617656_TC21	chr18	37822261	37822262	+	cg35617656	II						4688965		Both	FALSE	CG	0	0	0	0.346057	0.6494	-0.303343	-0.889046	2.87316e-06	0.36767	0.325757	0.0209872	0.670983	0.635014	0.0190345	-0.267344	0.000198386	0	0	22.3333	27.6667	19	24	28	35	3	3	7699	A0A0A6YVT4	ENSMUST00000193941.1	chr18	37819565	37840200	20636	+	tss_body	UCSC
cg35617656_TC21	chr18	37822261	37822262	+	cg35617656	II						4688965		Both	FALSE	CG	0	0	0	0.346057	0.6494	-0.303343	-0.889046	2.87316e-06	0.36767	0.325757	0.0209872	0.670983	0.635014	0.0190345	-0.267344	0.000198386	0	0	22.3333	27.6667	19	24	28	35	3	3	7699		ENSMUST00000192875.1	chr18	37819653	37840164	20512	+	tss_body	UCSC
cg40449531_TC21	chr3	145703379	145703380	+	cg40449531	II						82734533		Both	FALSE	CG	0	0	0	0.414742	0.718071	-0.303329	-0.777492	3.59126e-06	0.43385	0.397338	0.0183157	0.737827	0.687346	0.026969	-0.253496	0.000225468	0	0	20.3333	25.6667	14	22	29	30	3	3	9997
cg28228446_TC21	chr10	18846947	18846948	+	cg28228446	II					chr10:18844886-18845426	76600569		Both	FALSE	CG	0	0	0	0.460627	0.763897	-0.30327	-0.717558	1.53571e-06	0.476369	0.432652	0.0242903	0.771266	0.752414	0.0100771	-0.276045	0.000142968	0	0	21.6667	25	14	21	31	31	3	3	11524	Perp	NM_022032.4	chr10	18845070	18857073	12004	+	tss_body	NCBI
cg28228446_TC21	chr10	18846947	18846948	+	cg28228446	II					chr10:18844886-18845426	76600569		Both	FALSE	CG	0	0	0	0.460627	0.763897	-0.30327	-0.717558	1.53571e-06	0.476369	0.432652	0.0242903	0.771266	0.752414	0.0100771	-0.276045	0.000142968	0	0	21.6667	25	14	21	31	31	3	3	11524	Q9JK95	ENSMUST00000019998.8	chr10	18845019	18857073	12055	+	tss_body	UCSC
cg28228446_TC21	chr10	18846947	18846948	+	cg28228446	II					chr10:18844886-18845426	76600569		Both	FALSE	CG	0	0	0	0.460627	0.763897	-0.30327	-0.717558	1.53571e-06	0.476369	0.432652	0.0242903	0.771266	0.752414	0.0100771	-0.276045	0.000142968	0	0	21.6667	25	14	21	31	31	3	3	11524	chr10-18844886-18845426		chr10	18845426	18847426	2001	*	SShore	UCSC
cg28122946_BC21	chr10	4710037	4710038	-	cg28122946	II		chr10:4712270-4712922				71793187		Both	FALSE	CG	0	0	0	0.129143	0.432356	-0.303214	-1.66864	1.38422e-05	0.175682	0.0970799	0.0412524	0.44999	0.415671	0.0171792	-0.239989	0.000514913	0	0	31.3333	27.6667	26	27	36	29	3	3	6647	Esr1	NR_126357.1	chr10	4611988	4893083	281096	+	tss_body	NCBI
cg28122946_BC21	chr10	4710037	4710038	-	cg28122946	II		chr10:4712270-4712922				71793187		Both	FALSE	CG	0	0	0	0.129143	0.432356	-0.303214	-1.66864	1.38422e-05	0.175682	0.0970799	0.0412524	0.44999	0.415671	0.0171792	-0.239989	0.000514913	0	0	31.3333	27.6667	26	27	36	29	3	3	6647	Esr1	NM_007956.5	chr10	4611988	5005633	393646	+	tss_body	NCBI
cg28122946_BC21	chr10	4710037	4710038	-	cg28122946	II		chr10:4712270-4712922				71793187		Both	FALSE	CG	0	0	0	0.129143	0.432356	-0.303214	-1.66864	1.38422e-05	0.175682	0.0970799	0.0412524	0.44999	0.415671	0.0171792	-0.239989	0.000514913	0	0	31.3333	27.6667	26	27	36	29	3	3	6647	Esr1	NM_001302532.1	chr10	4611988	5005633	393646	+	tss_body	NCBI
cg28122946_BC21	chr10	4710037	4710038	-	cg28122946	II		chr10:4712270-4712922				71793187		Both	FALSE	CG	0	0	0	0.129143	0.432356	-0.303214	-1.66864	1.38422e-05	0.175682	0.0970799	0.0412524	0.44999	0.415671	0.0171792	-0.239989	0.000514913	0	0	31.3333	27.6667	26	27	36	29	3	3	6647	Esr1	XM_011243067.2	chr10	4632626	5001656	369031	+	tss_body	NCBI
cg28122946_BC21	chr10	4710037	4710038	-	cg28122946	II		chr10:4712270-4712922				71793187		Both	FALSE	CG	0	0	0	0.129143	0.432356	-0.303214	-1.66864	1.38422e-05	0.175682	0.0970799	0.0412524	0.44999	0.415671	0.0171792	-0.239989	0.000514913	0	0	31.3333	27.6667	26	27	36	29	3	3	6647	Esr1	XM_017313797.1	chr10	4644276	4857378	213103	+	tss_body	NCBI
cg28122946_BC21	chr10	4710037	4710038	-	cg28122946	II		chr10:4712270-4712922				71793187		Both	FALSE	CG	0	0	0	0.129143	0.432356	-0.303214	-1.66864	1.38422e-05	0.175682	0.0970799	0.0412524	0.44999	0.415671	0.0171792	-0.239989	0.000514913	0	0	31.3333	27.6667	26	27	36	29	3	3	6647	Esr1	XM_011243066.2	chr10	4644285	5001656	357372	+	tss_body	NCBI
cg28122946_BC21	chr10	4710037	4710038	-	cg28122946	II		chr10:4712270-4712922				71793187		Both	FALSE	CG	0	0	0	0.129143	0.432356	-0.303214	-1.66864	1.38422e-05	0.175682	0.0970799	0.0412524	0.44999	0.415671	0.0171792	-0.239989	0.000514913	0	0	31.3333	27.6667	26	27	36	29	3	3	6647	Esr1	XM_011243068.2	chr10	4672177	5001656	329480	+	tss_body	NCBI
cg28122946_BC21	chr10	4710037	4710038	-	cg28122946	II		chr10:4712270-4712922				71793187		Both	FALSE	CG	0	0	0	0.129143	0.432356	-0.303214	-1.66864	1.38422e-05	0.175682	0.0970799	0.0412524	0.44999	0.415671	0.0171792	-0.239989	0.000514913	0	0	31.3333	27.6667	26	27	36	29	3	3	6647	Esr1	XM_006512435.2	chr10	4686893	5001656	314764	+	tss_body	NCBI
cg28122946_BC21	chr10	4710037	4710038	-	cg28122946	II		chr10:4712270-4712922				71793187		Both	FALSE	CG	0	0	0	0.129143	0.432356	-0.303214	-1.66864	1.38422e-05	0.175682	0.0970799	0.0412524	0.44999	0.415671	0.0171792	-0.239989	0.000514913	0	0	31.3333	27.6667	26	27	36	29	3	3	6647	Esr1	XM_006512434.3	chr10	4709830	5001656	291827	+	tss_body	NCBI
cg28122946_BC21	chr10	4710037	4710038	-	cg28122946	II		chr10:4712270-4712922				71793187		Both	FALSE	CG	0	0	0	0.129143	0.432356	-0.303214	-1.66864	1.38422e-05	0.175682	0.0970799	0.0412524	0.44999	0.415671	0.0171792	-0.239989	0.000514913	0	0	31.3333	27.6667	26	27	36	29	3	3	6647	Esr1	NM_001302533.1	chr10	4709957	4710157	201	+	tss_200	NCBI
cg28122946_BC21	chr10	4710037	4710038	-	cg28122946	II		chr10:4712270-4712922				71793187		Both	FALSE	CG	0	0	0	0.129143	0.432356	-0.303214	-1.66864	1.38422e-05	0.175682	0.0970799	0.0412524	0.44999	0.415671	0.0171792	-0.239989	0.000514913	0	0	31.3333	27.6667	26	27	36	29	3	3	6647	Esr1	NM_001302531.1	chr10	4709957	4710157	201	+	tss_200	NCBI
cg28122946_BC21	chr10	4710037	4710038	-	cg28122946	II		chr10:4712270-4712922				71793187		Both	FALSE	CG	0	0	0	0.129143	0.432356	-0.303214	-1.66864	1.38422e-05	0.175682	0.0970799	0.0412524	0.44999	0.415671	0.0171792	-0.239989	0.000514913	0	0	31.3333	27.6667	26	27	36	29	3	3	6647		ENSMUST00000149195.7	chr10	4611592	4893083	281492	+	tss_body	UCSC
cg28122946_BC21	chr10	4710037	4710038	-	cg28122946	II		chr10:4712270-4712922				71793187		Both	FALSE	CG	0	0	0	0.129143	0.432356	-0.303214	-1.66864	1.38422e-05	0.175682	0.0970799	0.0412524	0.44999	0.415671	0.0171792	-0.239989	0.000514913	0	0	31.3333	27.6667	26	27	36	29	3	3	6647	P19785	ENSMUST00000105590.7	chr10	4611988	5005614	393627	+	tss_body	UCSC
cg28122946_BC21	chr10	4710037	4710038	-	cg28122946	II		chr10:4712270-4712922				71793187		Both	FALSE	CG	0	0	0	0.129143	0.432356	-0.303214	-1.66864	1.38422e-05	0.175682	0.0970799	0.0412524	0.44999	0.415671	0.0171792	-0.239989	0.000514913	0	0	31.3333	27.6667	26	27	36	29	3	3	6647		ENSMUST00000138828.7	chr10	4612012	4857509	245498	+	tss_body	UCSC
cg28122946_BC21	chr10	4710037	4710038	-	cg28122946	II		chr10:4712270-4712922				71793187		Both	FALSE	CG	0	0	0	0.129143	0.432356	-0.303214	-1.66864	1.38422e-05	0.175682	0.0970799	0.0412524	0.44999	0.415671	0.0171792	-0.239989	0.000514913	0	0	31.3333	27.6667	26	27	36	29	3	3	6647	P19785	ENSMUST00000067086.13	chr10	4612020	5003761	391742	+	tss_body	UCSC
cg28122946_BC21	chr10	4710037	4710038	-	cg28122946	II		chr10:4712270-4712922				71793187		Both	FALSE	CG	0	0	0	0.129143	0.432356	-0.303214	-1.66864	1.38422e-05	0.175682	0.0970799	0.0412524	0.44999	0.415671	0.0171792	-0.239989	0.000514913	0	0	31.3333	27.6667	26	27	36	29	3	3	6647	chr10-4712270-4712922		chr10	4708270	4710270	2001	*	NShelf	UCSC
cg28122946_BC21	chr10	4710037	4710038	-	cg28122946	II		chr10:4712270-4712922				71793187		Both	FALSE	CG	0	0	0	0.129143	0.432356	-0.303214	-1.66864	1.38422e-05	0.175682	0.0970799	0.0412524	0.44999	0.415671	0.0171792	-0.239989	0.000514913	0	0	31.3333	27.6667	26	27	36	29	3	3	6647	D3Z6V3	ENSMUST00000105588.7	chr10	4709954	4710154	201	+	tss_200	UCSC
cg28122946_BC21	chr10	4710037	4710038	-	cg28122946	II		chr10:4712270-4712922				71793187		Both	FALSE	CG	0	0	0	0.129143	0.432356	-0.303214	-1.66864	1.38422e-05	0.175682	0.0970799	0.0412524	0.44999	0.415671	0.0171792	-0.239989	0.000514913	0	0	31.3333	27.6667	26	27	36	29	3	3	6647	P19785	ENSMUST00000105589.1	chr10	4709954	4710154	201	+	tss_200	UCSC
cg29303176_TC21	chr11	20468482	20468483	+	cg29303176	II						94661499		Both	FALSE	CG	0	0	0	0.0983522	0.400651	-0.302298	-1.92218	4.90877e-07	0.104712	0.0890441	0.00823957	0.428935	0.355686	0.0393702	-0.250974	8.25811e-05	0	0	22.3333	24	19	19	25	30	3	3	2926	Gm39607	XR_872287.1	chr11	20467847	20469147	1301	+	tss_1500	NCBI
cg29303176_TC21	chr11	20468482	20468483	+	cg29303176	II						94661499		Both	FALSE	CG	0	0	0	0.0983522	0.400651	-0.302298	-1.92218	4.90877e-07	0.104712	0.0890441	0.00823957	0.428935	0.355686	0.0393702	-0.250974	8.25811e-05	0	0	22.3333	24	19	19	25	30	3	3	2926	Gm39607	XR_872286.1	chr11	20467847	20469147	1301	+	tss_1500	NCBI
cg35417071_BC21	chr18	9619125	9619126	-	cg35417071	II						31727877		Both	FALSE	CG	0	0	0	0.103232	0.405458	-0.302226	-1.87542	1.07254e-06	0.122556	0.0837304	0.0194136	0.426037	0.381598	0.0224004	-0.259041	0.000118648	0	0	25	25.3333	16	20	32	29	3	3	2928	Cetn1	NM_007593.5	chr18	9618418	9619469	1052	-	tss_body	NCBI
cg35417071_BC21	chr18	9619125	9619126	-	cg35417071	II						31727877		Both	FALSE	CG	0	0	0	0.103232	0.405458	-0.302226	-1.87542	1.07254e-06	0.122556	0.0837304	0.0194136	0.426037	0.381598	0.0224004	-0.259041	0.000118648	0	0	25	25.3333	16	20	32	29	3	3	2928	P41209	ENSMUST00000062769.6	chr18	9615523	9619478	3956	-	tss_body	UCSC
cg35417071_BC21	chr18	9619125	9619126	-	cg35417071	II						31727877		Both	FALSE	CG	0	0	0	0.103232	0.405458	-0.302226	-1.87542	1.07254e-06	0.122556	0.0837304	0.0194136	0.426037	0.381598	0.0224004	-0.259041	0.000118648	0	0	25	25.3333	16	20	32	29	3	3	2928	P41209	ENSMUST00000234590.1	chr18	9615523	9619478	3956	-	tss_body	UCSC
cg35417071_BC21	chr18	9619125	9619126	-	cg35417071	II						31727877		Both	FALSE	CG	0	0	0	0.103232	0.405458	-0.302226	-1.87542	1.07254e-06	0.122556	0.0837304	0.0194136	0.426037	0.381598	0.0224004	-0.259041	0.000118648	0	0	25	25.3333	16	20	32	29	3	3	2928	P41209	ENSMUST00000234003.1	chr18	9618418	9619469	1052	-	tss_body	UCSC
cg38985555_TC21	chr2	132880739	132880740	+	cg38985555	II					chr2:132879247-132879758	62739506		Both	FALSE	CG	0	0	0	0.194401	0.496383	-0.301982	-1.30883	2.29519e-06	0.222162	0.175884	0.0244847	0.516376	0.481759	0.0179219	-0.259597	0.000175212	0	0	17	24.6667	13	20	19	30	3	3	3239	Lrrn4	XM_011239602.2	chr2	132866685	132894010	27326	-	tss_body	NCBI
cg38985555_TC21	chr2	132880739	132880740	+	cg38985555	II					chr2:132879247-132879758	62739506		Both	FALSE	CG	0	0	0	0.194401	0.496383	-0.301982	-1.30883	2.29519e-06	0.222162	0.175884	0.0244847	0.516376	0.481759	0.0179219	-0.259597	0.000175212	0	0	17	24.6667	13	20	19	30	3	3	3239	Lrrn4	NM_177303.4	chr2	132868515	132880862	12348	-	tss_body	NCBI
cg38985555_TC21	chr2	132880739	132880740	+	cg38985555	II					chr2:132879247-132879758	62739506		Both	FALSE	CG	0	0	0	0.194401	0.496383	-0.301982	-1.30883	2.29519e-06	0.222162	0.175884	0.0244847	0.516376	0.481759	0.0179219	-0.259597	0.000175212	0	0	17	24.6667	13	20	19	30	3	3	3239	P59383	ENSMUST00000049787.2	chr2	132868304	132880891	12588	-	tss_body	UCSC
cg38985555_TC21	chr2	132880739	132880740	+	cg38985555	II					chr2:132879247-132879758	62739506		Both	FALSE	CG	0	0	0	0.194401	0.496383	-0.301982	-1.30883	2.29519e-06	0.222162	0.175884	0.0244847	0.516376	0.481759	0.0179219	-0.259597	0.000175212	0	0	17	24.6667	13	20	19	30	3	3	3239	chr2-132879247-132879758		chr2	132879758	132881758	2001	*	SShore	UCSC
cg46688857_TC21	chr9	45682668	45682669	+	cg46688857	II						9784894		Both	FALSE	CG	0	0	0	0.496273	0.798183	-0.301911	-0.674768	1.12755e-05	0.54135	0.473598	0.039038	0.834084	0.768377	0.0332745	-0.227028	0.00045157	0	0	24	29.6667	15	27	29	34	3	3	12772	Dscaml1	XM_017313109.1	chr9	45427432	45753712	326281	+	tss_body	NCBI
cg46688857_TC21	chr9	45682668	45682669	+	cg46688857	II						9784894		Both	FALSE	CG	0	0	0	0.496273	0.798183	-0.301911	-0.674768	1.12755e-05	0.54135	0.473598	0.039038	0.834084	0.768377	0.0332745	-0.227028	0.00045157	0	0	24	29.6667	15	27	29	34	3	3	12772	Dscaml1	XM_006509947.1	chr9	45429494	45753712	324219	+	tss_body	NCBI
cg46688857_TC21	chr9	45682668	45682669	+	cg46688857	II						9784894		Both	FALSE	CG	0	0	0	0.496273	0.798183	-0.301911	-0.674768	1.12755e-05	0.54135	0.473598	0.039038	0.834084	0.768377	0.0332745	-0.227028	0.00045157	0	0	24	29.6667	15	27	29	34	3	3	12772	Dscaml1	NM_001081270.1	chr9	45430292	45753713	323422	+	tss_body	NCBI
cg46688857_TC21	chr9	45682668	45682669	+	cg46688857	II						9784894		Both	FALSE	CG	0	0	0	0.496273	0.798183	-0.301911	-0.674768	1.12755e-05	0.54135	0.473598	0.039038	0.834084	0.768377	0.0332745	-0.227028	0.00045157	0	0	24	29.6667	15	27	29	34	3	3	12772	Dscaml1	XM_006509948.1	chr9	45670019	45753712	83694	+	tss_body	NCBI
cg46688857_TC21	chr9	45682668	45682669	+	cg46688857	II						9784894		Both	FALSE	CG	0	0	0	0.496273	0.798183	-0.301911	-0.674768	1.12755e-05	0.54135	0.473598	0.039038	0.834084	0.768377	0.0332745	-0.227028	0.00045157	0	0	24	29.6667	15	27	29	34	3	3	12772	E9QPR7	ENSMUST00000034592.9	chr9	45430290	45753712	323423	+	tss_body	UCSC
cg46688857_TC21	chr9	45682668	45682669	+	cg46688857	II						9784894		Both	FALSE	CG	0	0	0	0.496273	0.798183	-0.301911	-0.674768	1.12755e-05	0.54135	0.473598	0.039038	0.834084	0.768377	0.0332745	-0.227028	0.00045157	0	0	24	29.6667	15	27	29	34	3	3	12772	A0A1L1SQ53	ENSMUST00000216078.1	chr9	45672836	45685366	12531	+	tss_body	UCSC
cg28183120_BC21	chr10	12615056	12615057	-	cg28183120	II						2714848		Both	FALSE	CG	0	0	0	0.482537	0.78434	-0.301803	-0.689524	4.12058e-06	0.516514	0.461111	0.0297579	0.803676	0.755457	0.0254882	-0.238942	0.000244317	0	0	17	23	13	22	25	24	3	3	12297	Utrn	XM_006512706.3	chr10	12382186	12813762	431577	-	tss_body	NCBI
cg28183120_BC21	chr10	12615056	12615057	-	cg28183120	II						2714848		Both	FALSE	CG	0	0	0	0.482537	0.78434	-0.301803	-0.689524	4.12058e-06	0.516514	0.461111	0.0297579	0.803676	0.755457	0.0254882	-0.238942	0.000244317	0	0	17	23	13	22	25	24	3	3	12297	Utrn	XM_006512712.3	chr10	12382186	12813765	431580	-	tss_body	NCBI
cg28183120_BC21	chr10	12615056	12615057	-	cg28183120	II						2714848		Both	FALSE	CG	0	0	0	0.482537	0.78434	-0.301803	-0.689524	4.12058e-06	0.516514	0.461111	0.0297579	0.803676	0.755457	0.0254882	-0.238942	0.000244317	0	0	17	23	13	22	25	24	3	3	12297	Utrn	NM_011682.4	chr10	12382187	12861735	479549	-	tss_body	NCBI
cg28183120_BC21	chr10	12615056	12615057	-	cg28183120	II						2714848		Both	FALSE	CG	0	0	0	0.482537	0.78434	-0.301803	-0.689524	4.12058e-06	0.516514	0.461111	0.0297579	0.803676	0.755457	0.0254882	-0.238942	0.000244317	0	0	17	23	13	22	25	24	3	3	12297	Utrn	XM_006512707.3	chr10	12382195	12868319	486125	-	tss_body	NCBI
cg28183120_BC21	chr10	12615056	12615057	-	cg28183120	II						2714848		Both	FALSE	CG	0	0	0	0.482537	0.78434	-0.301803	-0.689524	4.12058e-06	0.516514	0.461111	0.0297579	0.803676	0.755457	0.0254882	-0.238942	0.000244317	0	0	17	23	13	22	25	24	3	3	12297	Utrn	XM_006512708.3	chr10	12382195	12869689	487495	-	tss_body	NCBI
cg28183120_BC21	chr10	12615056	12615057	-	cg28183120	II						2714848		Both	FALSE	CG	0	0	0	0.482537	0.78434	-0.301803	-0.689524	4.12058e-06	0.516514	0.461111	0.0297579	0.803676	0.755457	0.0254882	-0.238942	0.000244317	0	0	17	23	13	22	25	24	3	3	12297	Utrn	XM_006512715.3	chr10	12382328	12616468	234141	-	tss_body	NCBI
cg28183120_BC21	chr10	12615056	12615057	-	cg28183120	II						2714848		Both	FALSE	CG	0	0	0	0.482537	0.78434	-0.301803	-0.689524	4.12058e-06	0.516514	0.461111	0.0297579	0.803676	0.755457	0.0254882	-0.238942	0.000244317	0	0	17	23	13	22	25	24	3	3	12297	Utrn	XM_006512713.3	chr10	12382328	12813584	431257	-	tss_body	NCBI
cg28183120_BC21	chr10	12615056	12615057	-	cg28183120	II						2714848		Both	FALSE	CG	0	0	0	0.482537	0.78434	-0.301803	-0.689524	4.12058e-06	0.516514	0.461111	0.0297579	0.803676	0.755457	0.0254882	-0.238942	0.000244317	0	0	17	23	13	22	25	24	3	3	12297	Utrn	XM_011243168.2	chr10	12382328	12826825	444498	-	tss_body	NCBI
cg28183120_BC21	chr10	12615056	12615057	-	cg28183120	II						2714848		Both	FALSE	CG	0	0	0	0.482537	0.78434	-0.301803	-0.689524	4.12058e-06	0.516514	0.461111	0.0297579	0.803676	0.755457	0.0254882	-0.238942	0.000244317	0	0	17	23	13	22	25	24	3	3	12297	Utrn	XM_006512711.3	chr10	12382328	12827218	444891	-	tss_body	NCBI
cg28183120_BC21	chr10	12615056	12615057	-	cg28183120	II						2714848		Both	FALSE	CG	0	0	0	0.482537	0.78434	-0.301803	-0.689524	4.12058e-06	0.516514	0.461111	0.0297579	0.803676	0.755457	0.0254882	-0.238942	0.000244317	0	0	17	23	13	22	25	24	3	3	12297	Utrn	XM_011243167.2	chr10	12382328	12861646	479319	-	tss_body	NCBI
cg28183120_BC21	chr10	12615056	12615057	-	cg28183120	II						2714848		Both	FALSE	CG	0	0	0	0.482537	0.78434	-0.301803	-0.689524	4.12058e-06	0.516514	0.461111	0.0297579	0.803676	0.755457	0.0254882	-0.238942	0.000244317	0	0	17	23	13	22	25	24	3	3	12297	Utrn	XM_006512709.3	chr10	12382328	12868319	485992	-	tss_body	NCBI
cg28183120_BC21	chr10	12615056	12615057	-	cg28183120	II						2714848		Both	FALSE	CG	0	0	0	0.482537	0.78434	-0.301803	-0.689524	4.12058e-06	0.516514	0.461111	0.0297579	0.803676	0.755457	0.0254882	-0.238942	0.000244317	0	0	17	23	13	22	25	24	3	3	12297	Utrn	XM_006512710.3	chr10	12382328	12869689	487362	-	tss_body	NCBI
cg28183120_BC21	chr10	12615056	12615057	-	cg28183120	II						2714848		Both	FALSE	CG	0	0	0	0.482537	0.78434	-0.301803	-0.689524	4.12058e-06	0.516514	0.461111	0.0297579	0.803676	0.755457	0.0254882	-0.238942	0.000244317	0	0	17	23	13	22	25	24	3	3	12297	E9Q6R7	ENSMUST00000076817.4	chr10	12382187	12861735	479549	-	tss_body	UCSC
cg28183120_BC21	chr10	12615056	12615057	-	cg28183120	II						2714848		Both	FALSE	CG	0	0	0	0.482537	0.78434	-0.301803	-0.689524	4.12058e-06	0.516514	0.461111	0.0297579	0.803676	0.755457	0.0254882	-0.238942	0.000244317	0	0	17	23	13	22	25	24	3	3	12297	E9Q6R7	ENSMUST00000218635.1	chr10	12383379	12869365	485987	-	tss_body	UCSC
cg28183120_BC21	chr10	12615056	12615057	-	cg28183120	II						2714848		Both	FALSE	CG	0	0	0	0.482537	0.78434	-0.301803	-0.689524	4.12058e-06	0.516514	0.461111	0.0297579	0.803676	0.755457	0.0254882	-0.238942	0.000244317	0	0	17	23	13	22	25	24	3	3	12297	Q61636	ENSMUST00000217994.1	chr10	12615031	12616331	1301	-	tss_1500	UCSC
cg37496044_TC21	chr1	134709970	134709971	+	cg37496044	II					chr1:134708873-134709423	51617979		Both	FALSE	CG	0	0	0	0.541553	0.843334	-0.30178	-0.62961	1.93077e-06	0.566879	0.518382	0.02432	0.865529	0.821769	0.0218864	-0.25489	0.0001607	0	0	25.6667	22.3333	20	18	34	28	3	3	14268	Syt2	XM_006529322.1	chr1	134646563	134753149	106587	+	tss_body	NCBI
cg37496044_TC21	chr1	134709970	134709971	+	cg37496044	II					chr1:134708873-134709423	51617979		Both	FALSE	CG	0	0	0	0.541553	0.843334	-0.30178	-0.62961	1.93077e-06	0.566879	0.518382	0.02432	0.865529	0.821769	0.0218864	-0.25489	0.0001607	0	0	25.6667	22.3333	20	18	34	28	3	3	14268	Syt2	NM_009307.3	chr1	134646680	134749417	102738	+	tss_body	NCBI
cg37496044_TC21	chr1	134709970	134709971	+	cg37496044	II					chr1:134708873-134709423	51617979		Both	FALSE	CG	0	0	0	0.541553	0.843334	-0.30178	-0.62961	1.93077e-06	0.566879	0.518382	0.02432	0.865529	0.821769	0.0218864	-0.25489	0.0001607	0	0	25.6667	22.3333	20	18	34	28	3	3	14268	Syt2	XM_006529323.3	chr1	134708909	134753149	44241	+	tss_body	NCBI
cg37496044_TC21	chr1	134709970	134709971	+	cg37496044	II					chr1:134708873-134709423	51617979		Both	FALSE	CG	0	0	0	0.541553	0.843334	-0.30178	-0.62961	1.93077e-06	0.566879	0.518382	0.02432	0.865529	0.821769	0.0218864	-0.25489	0.0001607	0	0	25.6667	22.3333	20	18	34	28	3	3	14268	Q9JM87	ENSMUST00000187725.6	chr1	134646676	134741829	95154	+	tss_body	UCSC
cg37496044_TC21	chr1	134709970	134709971	+	cg37496044	II					chr1:134708873-134709423	51617979		Both	FALSE	CG	0	0	0	0.541553	0.843334	-0.30178	-0.62961	1.93077e-06	0.566879	0.518382	0.02432	0.865529	0.821769	0.0218864	-0.25489	0.0001607	0	0	25.6667	22.3333	20	18	34	28	3	3	14268	A0A0R4J2C2	ENSMUST00000188842.6	chr1	134646680	134749417	102738	+	tss_body	UCSC
cg37496044_TC21	chr1	134709970	134709971	+	cg37496044	II					chr1:134708873-134709423	51617979		Both	FALSE	CG	0	0	0	0.541553	0.843334	-0.30178	-0.62961	1.93077e-06	0.566879	0.518382	0.02432	0.865529	0.821769	0.0218864	-0.25489	0.0001607	0	0	25.6667	22.3333	20	18	34	28	3	3	14268	A0A0R4J2C2	ENSMUST00000121990.1	chr1	134709299	134753149	43851	+	tss_body	UCSC
cg37496044_TC21	chr1	134709970	134709971	+	cg37496044	II					chr1:134708873-134709423	51617979		Both	FALSE	CG	0	0	0	0.541553	0.843334	-0.30178	-0.62961	1.93077e-06	0.566879	0.518382	0.02432	0.865529	0.821769	0.0218864	-0.25489	0.0001607	0	0	25.6667	22.3333	20	18	34	28	3	3	14268	chr1-134708873-134709423		chr1	134709423	134711423	2001	*	SShore	UCSC
cg34065440_BC21	chr16	30439712	30439713	-	cg34065440	II						76748124		Both	FALSE	CG	0	0	0	0.238663	0.540369	-0.301706	-1.14621	1.20703e-06	0.245231	0.231565	0.00684836	0.56125	0.521914	0.0197795	-0.276683	0.00012577	0	0	23	25.6667	19	19	31	35	3	3	4271
cg44523637_TC21	chr7	45644094	45644095	+	cg44523637	II						79754119		Both	FALSE	CG	0	0	0	0.190859	0.492396	-0.301536	-1.32264	7.49652e-06	0.218009	0.16954	0.0247547	0.524744	0.439304	0.0463437	-0.221295	0.000351593	0	0	24.3333	24.6667	24	23	25	28	3	3	5272	Mamstr	XM_006541233.3	chr7	45639191	45648206	9016	+	tss_body	NCBI
cg44523637_TC21	chr7	45644094	45644095	+	cg44523637	II						79754119		Both	FALSE	CG	0	0	0	0.190859	0.492396	-0.301536	-1.32264	7.49652e-06	0.218009	0.16954	0.0247547	0.524744	0.439304	0.0463437	-0.221295	0.000351593	0	0	24.3333	24.6667	24	23	25	28	3	3	5272	Mamstr	XM_006541234.3	chr7	45639191	45648206	9016	+	tss_body	NCBI
cg44523637_TC21	chr7	45644094	45644095	+	cg44523637	II						79754119		Both	FALSE	CG	0	0	0	0.190859	0.492396	-0.301536	-1.32264	7.49652e-06	0.218009	0.16954	0.0247547	0.524744	0.439304	0.0463437	-0.221295	0.000351593	0	0	24.3333	24.6667	24	23	25	28	3	3	5272	Mamstr	XM_006541232.3	chr7	45639191	45648206	9016	+	tss_body	NCBI
cg44523637_TC21	chr7	45644094	45644095	+	cg44523637	II						79754119		Both	FALSE	CG	0	0	0	0.190859	0.492396	-0.301536	-1.32264	7.49652e-06	0.218009	0.16954	0.0247547	0.524744	0.439304	0.0463437	-0.221295	0.000351593	0	0	24.3333	24.6667	24	23	25	28	3	3	5272	Mamstr	NM_172418.2	chr7	45639976	45645768	5793	+	tss_body	NCBI
cg44523637_TC21	chr7	45644094	45644095	+	cg44523637	II						79754119		Both	FALSE	CG	0	0	0	0.190859	0.492396	-0.301536	-1.32264	7.49652e-06	0.218009	0.16954	0.0247547	0.524744	0.439304	0.0463437	-0.221295	0.000351593	0	0	24.3333	24.6667	24	23	25	28	3	3	5272	Mamstr	XM_006541235.1	chr7	45640845	45648206	7362	+	tss_body	NCBI
cg44523637_TC21	chr7	45644094	45644095	+	cg44523637	II						79754119		Both	FALSE	CG	0	0	0	0.190859	0.492396	-0.301536	-1.32264	7.49652e-06	0.218009	0.16954	0.0247547	0.524744	0.439304	0.0463437	-0.221295	0.000351593	0	0	24.3333	24.6667	24	23	25	28	3	3	5272		ENSMUST00000210213.1	chr7	45639976	45645768	5793	+	tss_body	UCSC
cg44523637_TC21	chr7	45644094	45644095	+	cg44523637	II						79754119		Both	FALSE	CG	0	0	0	0.190859	0.492396	-0.301536	-1.32264	7.49652e-06	0.218009	0.16954	0.0247547	0.524744	0.439304	0.0463437	-0.221295	0.000351593	0	0	24.3333	24.6667	24	23	25	28	3	3	5272	Q0ZCJ7	ENSMUST00000148532.3	chr7	45639992	45645211	5220	+	tss_body	UCSC
cg44523637_TC21	chr7	45644094	45644095	+	cg44523637	II						79754119		Both	FALSE	CG	0	0	0	0.190859	0.492396	-0.301536	-1.32264	7.49652e-06	0.218009	0.16954	0.0247547	0.524744	0.439304	0.0463437	-0.221295	0.000351593	0	0	24.3333	24.6667	24	23	25	28	3	3	5272		ENSMUST00000210988.1	chr7	45641479	45646521	5043	+	tss_body	UCSC
cg44523637_TC21	chr7	45644094	45644095	+	cg44523637	II						79754119		Both	FALSE	CG	0	0	0	0.190859	0.492396	-0.301536	-1.32264	7.49652e-06	0.218009	0.16954	0.0247547	0.524744	0.439304	0.0463437	-0.221295	0.000351593	0	0	24.3333	24.6667	24	23	25	28	3	3	5272		ENSMUST00000210957.1	chr7	45641775	45645741	3967	+	tss_body	UCSC
cg44523637_TC21	chr7	45644094	45644095	+	cg44523637	II						79754119		Both	FALSE	CG	0	0	0	0.190859	0.492396	-0.301536	-1.32264	7.49652e-06	0.218009	0.16954	0.0247547	0.524744	0.439304	0.0463437	-0.221295	0.000351593	0	0	24.3333	24.6667	24	23	25	28	3	3	5272	A0A1B0GQV8	ENSMUST00000210169.1	chr7	45642883	45644183	1301	+	tss_1500	UCSC
cg44553846_TC21	chr7	48923954	48923955	+	cg44553846	II						50668894		Both	FALSE	CG	0	0	0	0.172973	0.474468	-0.301495	-1.40477	2.69909e-06	0.198307	0.145386	0.0265322	0.492204	0.465109	0.0153671	-0.266802	0.000191776	0	0	26.3333	23	25	17	27	34	3	3	3480		ENSMUST00000184336.1	chr7	48908715	48963824	55110	+	tss_body	UCSC
cg38531173_TC21	chr2	72070507	72070508	+	cg38531173	II						31744385		Both	FALSE	CG	0	0	0	0.547073	0.848471	-0.301398	-0.623903	4.40023e-06	0.611565	0.504935	0.0567204	0.859183	0.836806	0.0112192	-0.225241	0.00025475	0	0	23.3333	22.3333	19	21	28	24	3	3	14445	Rapgef4	NM_001204167.1	chr2	71981214	72144454	163241	+	tss_body	NCBI
cg38531173_TC21	chr2	72070507	72070508	+	cg38531173	II						31744385		Both	FALSE	CG	0	0	0	0.547073	0.848471	-0.301398	-0.623903	4.40023e-06	0.611565	0.504935	0.0567204	0.859183	0.836806	0.0112192	-0.225241	0.00025475	0	0	23.3333	22.3333	19	21	28	24	3	3	14445	Rapgef4	NM_019688.2	chr2	71981214	72257474	276261	+	tss_body	NCBI
cg38531173_TC21	chr2	72070507	72070508	+	cg38531173	II						31744385		Both	FALSE	CG	0	0	0	0.547073	0.848471	-0.301398	-0.623903	4.40023e-06	0.611565	0.504935	0.0567204	0.859183	0.836806	0.0112192	-0.225241	0.00025475	0	0	23.3333	22.3333	19	21	28	24	3	3	14445	Rapgef4	NM_001204165.1	chr2	71981214	72257474	276261	+	tss_body	NCBI
cg38531173_TC21	chr2	72070507	72070508	+	cg38531173	II						31744385		Both	FALSE	CG	0	0	0	0.547073	0.848471	-0.301398	-0.623903	4.40023e-06	0.611565	0.504935	0.0567204	0.859183	0.836806	0.0112192	-0.225241	0.00025475	0	0	23.3333	22.3333	19	21	28	24	3	3	14445	Rapgef4	NM_001204166.1	chr2	72054616	72257474	202859	+	tss_body	NCBI
cg38531173_TC21	chr2	72070507	72070508	+	cg38531173	II						31744385		Both	FALSE	CG	0	0	0	0.547073	0.848471	-0.301398	-0.623903	4.40023e-06	0.611565	0.504935	0.0567204	0.859183	0.836806	0.0112192	-0.225241	0.00025475	0	0	23.3333	22.3333	19	21	28	24	3	3	14445	Rapgef4	XM_017319138.1	chr2	72054636	72257472	202837	+	tss_body	NCBI
cg38531173_TC21	chr2	72070507	72070508	+	cg38531173	II						31744385		Both	FALSE	CG	0	0	0	0.547073	0.848471	-0.301398	-0.623903	4.40023e-06	0.611565	0.504935	0.0567204	0.859183	0.836806	0.0112192	-0.225241	0.00025475	0	0	23.3333	22.3333	19	21	28	24	3	3	14445	Q9EQZ6	ENSMUST00000090826.11	chr2	71981239	72257474	276236	+	tss_body	UCSC
cg38531173_TC21	chr2	72070507	72070508	+	cg38531173	II						31744385		Both	FALSE	CG	0	0	0	0.547073	0.848471	-0.301398	-0.623903	4.40023e-06	0.611565	0.504935	0.0567204	0.859183	0.836806	0.0112192	-0.225241	0.00025475	0	0	23.3333	22.3333	19	21	28	24	3	3	14445		ENSMUST00000150234.7	chr2	71981258	72141301	160044	+	tss_body	UCSC
cg38531173_TC21	chr2	72070507	72070508	+	cg38531173	II						31744385		Both	FALSE	CG	0	0	0	0.547073	0.848471	-0.301398	-0.623903	4.40023e-06	0.611565	0.504935	0.0567204	0.859183	0.836806	0.0112192	-0.225241	0.00025475	0	0	23.3333	22.3333	19	21	28	24	3	3	14445	Q9EQZ6	ENSMUST00000102698.9	chr2	71981286	72256376	275091	+	tss_body	UCSC
cg38531173_TC21	chr2	72070507	72070508	+	cg38531173	II						31744385		Both	FALSE	CG	0	0	0	0.547073	0.848471	-0.301398	-0.623903	4.40023e-06	0.611565	0.504935	0.0567204	0.859183	0.836806	0.0112192	-0.225241	0.00025475	0	0	23.3333	22.3333	19	21	28	24	3	3	14445	A2ASW8	ENSMUST00000028525.5	chr2	72054603	72257472	202870	+	tss_body	UCSC
cg38531173_TC21	chr2	72070507	72070508	+	cg38531173	II						31744385		Both	FALSE	CG	0	0	0	0.547073	0.848471	-0.301398	-0.623903	4.40023e-06	0.611565	0.504935	0.0567204	0.859183	0.836806	0.0112192	-0.225241	0.00025475	0	0	23.3333	22.3333	19	21	28	24	3	3	14445		ENSMUST00000124004.1	chr2	72054984	72141477	86494	+	tss_body	UCSC
cg36113320_BC21	chr19	6831102	6831103	-	cg36113320	II	chr19:6831101-6831499				chr19:6829958-6830465	54700276		Both	FALSE	CG	0	0	0	0.524518	0.825829	-0.301311	-0.64497	1.61873e-05	0.557347	0.50081	0.0293514	0.862788	0.780241	0.0419449	-0.222894	0.000567406	0	0	27.6667	25	25	24	31	26	3	3	13739	Rps6ka4	NM_019924.2	chr19	6829083	6840627	11545	-	tss_body	NCBI
cg36113320_BC21	chr19	6831102	6831103	-	cg36113320	II	chr19:6831101-6831499				chr19:6829958-6830465	54700276		Both	FALSE	CG	0	0	0	0.524518	0.825829	-0.301311	-0.64497	1.61873e-05	0.557347	0.50081	0.0293514	0.862788	0.780241	0.0419449	-0.222894	0.000567406	0	0	27.6667	25	25	24	31	26	3	3	13739	Rps6ka4	XM_017318261.1	chr19	6829871	6840982	11112	-	tss_body	NCBI
cg36113320_BC21	chr19	6831102	6831103	-	cg36113320	II	chr19:6831101-6831499				chr19:6829958-6830465	54700276		Both	FALSE	CG	0	0	0	0.524518	0.825829	-0.301311	-0.64497	1.61873e-05	0.557347	0.50081	0.0293514	0.862788	0.780241	0.0419449	-0.222894	0.000567406	0	0	27.6667	25	25	24	31	26	3	3	13739	Mir5046	NR_039555.1	chr19	6830144	6831444	1301	-	tss_1500	NCBI
cg36113320_BC21	chr19	6831102	6831103	-	cg36113320	II	chr19:6831101-6831499				chr19:6829958-6830465	54700276		Both	FALSE	CG	0	0	0	0.524518	0.825829	-0.301311	-0.64497	1.61873e-05	0.557347	0.50081	0.0293514	0.862788	0.780241	0.0419449	-0.222894	0.000567406	0	0	27.6667	25	25	24	31	26	3	3	13739	Rps6ka4	XM_017318262.1	chr19	6830337	6840989	10653	-	tss_body	NCBI
cg36113320_BC21	chr19	6831102	6831103	-	cg36113320	II	chr19:6831101-6831499				chr19:6829958-6830465	54700276		Both	FALSE	CG	0	0	0	0.524518	0.825829	-0.301311	-0.64497	1.61873e-05	0.557347	0.50081	0.0293514	0.862788	0.780241	0.0419449	-0.222894	0.000567406	0	0	27.6667	25	25	24	31	26	3	3	13739	Q9Z2B9	ENSMUST00000025903.5	chr19	6829084	6840601	11518	-	tss_body	UCSC
cg36113320_BC21	chr19	6831102	6831103	-	cg36113320	II	chr19:6831101-6831499				chr19:6829958-6830465	54700276		Both	FALSE	CG	0	0	0	0.524518	0.825829	-0.301311	-0.64497	1.61873e-05	0.557347	0.50081	0.0293514	0.862788	0.780241	0.0419449	-0.222894	0.000567406	0	0	27.6667	25	25	24	31	26	3	3	13739	Q9Z2B9	ENSMUST00000170516.8	chr19	6829084	6840601	11518	-	tss_body	UCSC
cg36113320_BC21	chr19	6831102	6831103	-	cg36113320	II	chr19:6831101-6831499				chr19:6829958-6830465	54700276		Both	FALSE	CG	0	0	0	0.524518	0.825829	-0.301311	-0.64497	1.61873e-05	0.557347	0.50081	0.0293514	0.862788	0.780241	0.0419449	-0.222894	0.000567406	0	0	27.6667	25	25	24	31	26	3	3	13739	Q9Z2B9	ENSMUST00000237442.1	chr19	6829863	6840636	10774	-	tss_body	UCSC
cg36113320_BC21	chr19	6831102	6831103	-	cg36113320	II	chr19:6831101-6831499				chr19:6829958-6830465	54700276		Both	FALSE	CG	0	0	0	0.524518	0.825829	-0.301311	-0.64497	1.61873e-05	0.557347	0.50081	0.0293514	0.862788	0.780241	0.0419449	-0.222894	0.000567406	0	0	27.6667	25	25	24	31	26	3	3	13739		ENSMUST00000235920.1	chr19	6829938	6831238	1301	-	tss_1500	UCSC
cg36113320_BC21	chr19	6831102	6831103	-	cg36113320	II	chr19:6831101-6831499				chr19:6829958-6830465	54700276		Both	FALSE	CG	0	0	0	0.524518	0.825829	-0.301311	-0.64497	1.61873e-05	0.557347	0.50081	0.0293514	0.862788	0.780241	0.0419449	-0.222894	0.000567406	0	0	27.6667	25	25	24	31	26	3	3	13739		ENSMUST00000199140.1	chr19	6830144	6831444	1301	-	tss_1500	UCSC
cg36113320_BC21	chr19	6831102	6831103	-	cg36113320	II	chr19:6831101-6831499				chr19:6829958-6830465	54700276		Both	FALSE	CG	0	0	0	0.524518	0.825829	-0.301311	-0.64497	1.61873e-05	0.557347	0.50081	0.0293514	0.862788	0.780241	0.0419449	-0.222894	0.000567406	0	0	27.6667	25	25	24	31	26	3	3	13739	chr19-6829958-6830465		chr19	6830465	6832465	2001	*	SShore	UCSC
cg36113320_BC21	chr19	6831102	6831103	-	cg36113320	II	chr19:6831101-6831499				chr19:6829958-6830465	54700276		Both	FALSE	CG	0	0	0	0.524518	0.825829	-0.301311	-0.64497	1.61873e-05	0.557347	0.50081	0.0293514	0.862788	0.780241	0.0419449	-0.222894	0.000567406	0	0	27.6667	25	25	24	31	26	3	3	13739	chr19-6831101-6831499		chr19	6831101	6831499	399	*	Island	UCSC
cg40259374_BC21	chr3	122044010	122044011	-	cg40259374	II						69748157		Both	FALSE	CG	0	0	0	0.339011	0.640311	-0.3013	-0.897857	1.79571e-05	0.394606	0.292398	0.0516927	0.658978	0.626655	0.0167338	-0.232049	0.000604095	0	0	20.3333	24.6667	17	23	27	26	3	3	7533	Abca4	XR_375477.2	chr3	122042942	122044242	1301	+	tss_1500	NCBI
cg40259374_BC21	chr3	122044010	122044011	-	cg40259374	II						69748157		Both	FALSE	CG	0	0	0	0.339011	0.640311	-0.3013	-0.897857	1.79571e-05	0.394606	0.292398	0.0516927	0.658978	0.626655	0.0167338	-0.232049	0.000604095	0	0	20.3333	24.6667	17	23	27	26	3	3	7533	Abca4	XR_375478.2	chr3	122042942	122044242	1301	+	tss_1500	NCBI
cg40259374_BC21	chr3	122044010	122044011	-	cg40259374	II						69748157		Both	FALSE	CG	0	0	0	0.339011	0.640311	-0.3013	-0.897857	1.79571e-05	0.394606	0.292398	0.0516927	0.658978	0.626655	0.0167338	-0.232049	0.000604095	0	0	20.3333	24.6667	17	23	27	26	3	3	7533	Abca4	XM_006500914.2	chr3	122042942	122044242	1301	+	tss_1500	NCBI
cg40259374_BC21	chr3	122044010	122044011	-	cg40259374	II						69748157		Both	FALSE	CG	0	0	0	0.339011	0.640311	-0.3013	-0.897857	1.79571e-05	0.394606	0.292398	0.0516927	0.658978	0.626655	0.0167338	-0.232049	0.000604095	0	0	20.3333	24.6667	17	23	27	26	3	3	7533	Abca4	XM_006500912.2	chr3	122042942	122044242	1301	+	tss_1500	NCBI
cg40259374_BC21	chr3	122044010	122044011	-	cg40259374	II						69748157		Both	FALSE	CG	0	0	0	0.339011	0.640311	-0.3013	-0.897857	1.79571e-05	0.394606	0.292398	0.0516927	0.658978	0.626655	0.0167338	-0.232049	0.000604095	0	0	20.3333	24.6667	17	23	27	26	3	3	7533	Abca4	NM_007378.1	chr3	122042959	122044259	1301	+	tss_1500	NCBI
cg40259374_BC21	chr3	122044010	122044011	-	cg40259374	II						69748157		Both	FALSE	CG	0	0	0	0.339011	0.640311	-0.3013	-0.897857	1.79571e-05	0.394606	0.292398	0.0516927	0.658978	0.626655	0.0167338	-0.232049	0.000604095	0	0	20.3333	24.6667	17	23	27	26	3	3	7533	Abca4	XM_017319439.1	chr3	122043890	122180070	136181	+	tss_body	NCBI
cg40259374_BC21	chr3	122044010	122044011	-	cg40259374	II						69748157		Both	FALSE	CG	0	0	0	0.339011	0.640311	-0.3013	-0.897857	1.79571e-05	0.394606	0.292398	0.0516927	0.658978	0.626655	0.0167338	-0.232049	0.000604095	0	0	20.3333	24.6667	17	23	27	26	3	3	7533	O35600	ENSMUST00000013995.12	chr3	122042942	122044242	1301	+	tss_1500	UCSC
cg28541472_BC21	chr10	62110455	62110456	-	cg28541472	II			chr10:62110704-62111095			2640432		Both	FALSE	CG	0	0	0	0.195559	0.496745	-0.301186	-1.30171	8.97042e-05	0.260474	0.141383	0.0602672	0.531244	0.450092	0.0419189	-0.189618	0.00181345	0	0	21	24.3333	20	20	22	29	3	3	12231	2010107G23Rik	NM_027251.3	chr10	62107655	62111013	3359	-	tss_body	NCBI
cg28541472_BC21	chr10	62110455	62110456	-	cg28541472	II			chr10:62110704-62111095			2640432		Both	FALSE	CG	0	0	0	0.195559	0.496745	-0.301186	-1.30171	8.97042e-05	0.260474	0.141383	0.0602672	0.531244	0.450092	0.0419189	-0.189618	0.00181345	0	0	21	24.3333	20	20	22	29	3	3	12231	2010107G23Rik	XM_006514063.1	chr10	62108206	62110968	2763	-	tss_body	NCBI
cg28541472_BC21	chr10	62110455	62110456	-	cg28541472	II			chr10:62110704-62111095			2640432		Both	FALSE	CG	0	0	0	0.195559	0.496745	-0.301186	-1.30171	8.97042e-05	0.260474	0.141383	0.0602672	0.531244	0.450092	0.0419189	-0.189618	0.00181345	0	0	21	24.3333	20	20	22	29	3	3	12231	2010107G23Rik	XM_006514064.2	chr10	62108206	62111074	2869	-	tss_body	NCBI
cg28541472_BC21	chr10	62110455	62110456	-	cg28541472	II			chr10:62110704-62111095			2640432		Both	FALSE	CG	0	0	0	0.195559	0.496745	-0.301186	-1.30171	8.97042e-05	0.260474	0.141383	0.0602672	0.531244	0.450092	0.0419189	-0.189618	0.00181345	0	0	21	24.3333	20	20	22	29	3	3	12231	Q9D882	ENSMUST00000125704.7	chr10	62107654	62111050	3397	-	tss_body	UCSC
cg28541472_BC21	chr10	62110455	62110456	-	cg28541472	II			chr10:62110704-62111095			2640432		Both	FALSE	CG	0	0	0	0.195559	0.496745	-0.301186	-1.30171	8.97042e-05	0.260474	0.141383	0.0602672	0.531244	0.450092	0.0419189	-0.189618	0.00181345	0	0	21	24.3333	20	20	22	29	3	3	12231	Q9D882	ENSMUST00000142821.7	chr10	62108209	62110945	2737	-	tss_body	UCSC
cg28541472_BC21	chr10	62110455	62110456	-	cg28541472	II			chr10:62110704-62111095			2640432		Both	FALSE	CG	0	0	0	0.195559	0.496745	-0.301186	-1.30171	8.97042e-05	0.260474	0.141383	0.0602672	0.531244	0.450092	0.0419189	-0.189618	0.00181345	0	0	21	24.3333	20	20	22	29	3	3	12231	Q9D882	ENSMUST00000124615.7	chr10	62108209	62110968	2760	-	tss_body	UCSC
cg28541472_BC21	chr10	62110455	62110456	-	cg28541472	II			chr10:62110704-62111095			2640432		Both	FALSE	CG	0	0	0	0.195559	0.496745	-0.301186	-1.30171	8.97042e-05	0.260474	0.141383	0.0602672	0.531244	0.450092	0.0419189	-0.189618	0.00181345	0	0	21	24.3333	20	20	22	29	3	3	12231	Q9D882	ENSMUST00000142796.7	chr10	62108209	62111050	2842	-	tss_body	UCSC
cg28541472_BC21	chr10	62110455	62110456	-	cg28541472	II			chr10:62110704-62111095			2640432		Both	FALSE	CG	0	0	0	0.195559	0.496745	-0.301186	-1.30171	8.97042e-05	0.260474	0.141383	0.0602672	0.531244	0.450092	0.0419189	-0.189618	0.00181345	0	0	21	24.3333	20	20	22	29	3	3	12231	Q9D882	ENSMUST00000064050.4	chr10	62108211	62111013	2803	-	tss_body	UCSC
cg28541472_BC21	chr10	62110455	62110456	-	cg28541472	II			chr10:62110704-62111095			2640432		Both	FALSE	CG	0	0	0	0.195559	0.496745	-0.301186	-1.30171	8.97042e-05	0.260474	0.141383	0.0602672	0.531244	0.450092	0.0419189	-0.189618	0.00181345	0	0	21	24.3333	20	20	22	29	3	3	12231	chr10-62110704-62111095		chr10	62108704	62110704	2001	*	NShore	UCSC
cg28541472_BC21	chr10	62110455	62110456	-	cg28541472	II			chr10:62110704-62111095			2640432		Both	FALSE	CG	0	0	0	0.195559	0.496745	-0.301186	-1.30171	8.97042e-05	0.260474	0.141383	0.0602672	0.531244	0.450092	0.0419189	-0.189618	0.00181345	0	0	21	24.3333	20	20	22	29	3	3	12231	F8WHN9	ENSMUST00000027719.11	chr10	62108834	62139870	31037	-	tss_body	UCSC
cg28541472_BC21	chr10	62110455	62110456	-	cg28541472	II			chr10:62110704-62111095			2640432		Both	FALSE	CG	0	0	0	0.195559	0.496745	-0.301186	-1.30171	8.97042e-05	0.260474	0.141383	0.0602672	0.531244	0.450092	0.0419189	-0.189618	0.00181345	0	0	21	24.3333	20	20	22	29	3	3	12231	D3YYX8	ENSMUST00000156798.1	chr10	62108916	62134706	25791	-	tss_body	UCSC
cg28541472_BC21	chr10	62110455	62110456	-	cg28541472	II			chr10:62110704-62111095			2640432		Both	FALSE	CG	0	0	0	0.195559	0.496745	-0.301186	-1.30171	8.97042e-05	0.260474	0.141383	0.0602672	0.531244	0.450092	0.0419189	-0.189618	0.00181345	0	0	21	24.3333	20	20	22	29	3	3	12231	D3Z2E9	ENSMUST00000141724.7	chr10	62108917	62143906	34990	-	tss_body	UCSC
cg28541472_BC21	chr10	62110455	62110456	-	cg28541472	II			chr10:62110704-62111095			2640432		Both	FALSE	CG	0	0	0	0.195559	0.496745	-0.301186	-1.30171	8.97042e-05	0.260474	0.141383	0.0602672	0.531244	0.450092	0.0419189	-0.189618	0.00181345	0	0	21	24.3333	20	20	22	29	3	3	12231	D3Z7G3	ENSMUST00000141144.1	chr10	62108919	62110496	1578	-	tss_body	UCSC
cg28541472_BC21	chr10	62110455	62110456	-	cg28541472	II			chr10:62110704-62111095			2640432		Both	FALSE	CG	0	0	0	0.195559	0.496745	-0.301186	-1.30171	8.97042e-05	0.260474	0.141383	0.0602672	0.531244	0.450092	0.0419189	-0.189618	0.00181345	0	0	21	24.3333	20	20	22	29	3	3	12231	D3YVG9	ENSMUST00000150057.1	chr10	62109946	62143910	33965	-	tss_body	UCSC
cg36551214_TC21	chr19	56265550	56265551	+	cg36551214	II						66787923		Both	FALSE	CG	0	0	0	0.56693	0.867924	-0.300994	-0.605699	1.50096e-06	0.613595	0.51773	0.0479827	0.874726	0.861136	0.00679491	-0.247542	0.000141167	0	0	27	20.3333	20	13	32	25	3	3	15160	Gm32144	XR_877944.1	chr19	56263412	56266917	3506	-	tss_body	NCBI
cg36551214_TC21	chr19	56265550	56265551	+	cg36551214	II						66787923		Both	FALSE	CG	0	0	0	0.56693	0.867924	-0.300994	-0.605699	1.50096e-06	0.613595	0.51773	0.0479827	0.874726	0.861136	0.00679491	-0.247542	0.000141167	0	0	27	20.3333	20	13	32	25	3	3	15160	Gm32144	XR_386817.2	chr19	56263412	56266917	3506	-	tss_body	NCBI
cg32831853_TC21	chr14	99278316	99278317	+	cg32831853	II						30799464		Both	FALSE	CG	0	0	0	0.234094	0.534996	-0.300902	-1.15881	5.14265e-06	0.258281	0.196431	0.0330541	0.541116	0.526543	0.00756143	-0.268262	0.000279579	0	0	22.3333	22.6667	19	16	25	29	3	3	4548
cg45393736_BC21	chr8	13025943	13025944	-	cg45393736	II						94777306		Both	FALSE	CG	0	0	0	0.221218	0.521961	-0.300743	-1.20207	2.50457e-06	0.2341	0.203527	0.0158435	0.554717	0.495373	0.030149	-0.261273	0.000183818	0	0	26.3333	34.6667	17	27	33	40	3	3	3729	F7	XM_017312562.1	chr8	13025505	13033469	7965	+	tss_body	NCBI
cg45393736_BC21	chr8	13025943	13025944	-	cg45393736	II						94777306		Both	FALSE	CG	0	0	0	0.221218	0.521961	-0.300743	-1.20207	2.50457e-06	0.2341	0.203527	0.0158435	0.554717	0.495373	0.030149	-0.261273	0.000183818	0	0	26.3333	34.6667	17	27	33	40	3	3	3729	F7	NM_010172.4	chr8	13025833	13026033	201	+	tss_200	NCBI
cg45393736_BC21	chr8	13025943	13025944	-	cg45393736	II						94777306		Both	FALSE	CG	0	0	0	0.221218	0.521961	-0.300743	-1.20207	2.50457e-06	0.2341	0.203527	0.0158435	0.554717	0.495373	0.030149	-0.261273	0.000183818	0	0	26.3333	34.6667	17	27	33	40	3	3	3729	Q542C2	ENSMUST00000033820.3	chr8	13025833	13026033	201	+	tss_200	UCSC
cg41206793_BC21	chr4	102429701	102429702	-	cg41206793	II						96725877		Both	FALSE	CG	0	0	0	0.50407	0.804597	-0.300526	-0.66412	2.26408e-06	0.524057	0.491347	0.0175229	0.829861	0.784367	0.0231611	-0.26031	0.00017391	0	0	22	24.3333	14	18	29	33	3	3	13092	Pde4b	XM_006502855.3	chr4	102087527	102607262	519736	+	tss_body	NCBI
cg41206793_BC21	chr4	102429701	102429702	-	cg41206793	II						96725877		Both	FALSE	CG	0	0	0	0.50407	0.804597	-0.300526	-0.66412	2.26408e-06	0.524057	0.491347	0.0175229	0.829861	0.784367	0.0231611	-0.26031	0.00017391	0	0	22	24.3333	14	18	29	33	3	3	13092	Pde4b	NM_001177983.1	chr4	102254741	102555924	301184	+	tss_body	NCBI
cg41206793_BC21	chr4	102429701	102429702	-	cg41206793	II						96725877		Both	FALSE	CG	0	0	0	0.50407	0.804597	-0.300526	-0.66412	2.26408e-06	0.524057	0.491347	0.0175229	0.829861	0.784367	0.0231611	-0.26031	0.00017391	0	0	22	24.3333	14	18	29	33	3	3	13092	Pde4b	NM_019840.2	chr4	102254938	102607262	352325	+	tss_body	NCBI
cg41206793_BC21	chr4	102429701	102429702	-	cg41206793	II						96725877		Both	FALSE	CG	0	0	0	0.50407	0.804597	-0.300526	-0.66412	2.26408e-06	0.524057	0.491347	0.0175229	0.829861	0.784367	0.0231611	-0.26031	0.00017391	0	0	22	24.3333	14	18	29	33	3	3	13092	Pde4b	XM_006502857.3	chr4	102421081	102607262	186182	+	tss_body	NCBI
cg41206793_BC21	chr4	102429701	102429702	-	cg41206793	II						96725877		Both	FALSE	CG	0	0	0	0.50407	0.804597	-0.300526	-0.66412	2.26408e-06	0.524057	0.491347	0.0175229	0.829861	0.784367	0.0231611	-0.26031	0.00017391	0	0	22	24.3333	14	18	29	33	3	3	13092	B1AWC9	ENSMUST00000106911.7	chr4	102087542	102605833	518292	+	tss_body	UCSC
cg41206793_BC21	chr4	102429701	102429702	-	cg41206793	II						96725877		Both	FALSE	CG	0	0	0	0.50407	0.804597	-0.300526	-0.66412	2.26408e-06	0.524057	0.491347	0.0175229	0.829861	0.784367	0.0231611	-0.26031	0.00017391	0	0	22	24.3333	14	18	29	33	3	3	13092	G3UWT3	ENSMUST00000173119.7	chr4	102087740	102557597	469858	+	tss_body	UCSC
cg41206793_BC21	chr4	102429701	102429702	-	cg41206793	II						96725877		Both	FALSE	CG	0	0	0	0.50407	0.804597	-0.300526	-0.66412	2.26408e-06	0.524057	0.491347	0.0175229	0.829861	0.784367	0.0231611	-0.26031	0.00017391	0	0	22	24.3333	14	18	29	33	3	3	13092	Q80VK8	ENSMUST00000106907.8	chr4	102254741	102555924	301184	+	tss_body	UCSC
cg41206793_BC21	chr4	102429701	102429702	-	cg41206793	II						96725877		Both	FALSE	CG	0	0	0	0.50407	0.804597	-0.300526	-0.66412	2.26408e-06	0.524057	0.491347	0.0175229	0.829861	0.784367	0.0231611	-0.26031	0.00017391	0	0	22	24.3333	14	18	29	33	3	3	13092	Q8VBU5	ENSMUST00000106908.8	chr4	102255002	102607259	352258	+	tss_body	UCSC
cg41206793_BC21	chr4	102429701	102429702	-	cg41206793	II						96725877		Both	FALSE	CG	0	0	0	0.50407	0.804597	-0.300526	-0.66412	2.26408e-06	0.524057	0.491347	0.0175229	0.829861	0.784367	0.0231611	-0.26031	0.00017391	0	0	22	24.3333	14	18	29	33	3	3	13092	G3UZY9	ENSMUST00000174186.1	chr4	102255229	102506038	250810	+	tss_body	UCSC
cg41206793_BC21	chr4	102429701	102429702	-	cg41206793	II						96725877		Both	FALSE	CG	0	0	0	0.50407	0.804597	-0.300526	-0.66412	2.26408e-06	0.524057	0.491347	0.0175229	0.829861	0.784367	0.0231611	-0.26031	0.00017391	0	0	22	24.3333	14	18	29	33	3	3	13092	B1AWC8	ENSMUST00000106904.8	chr4	102421517	102605536	184020	+	tss_body	UCSC
cg41206793_BC21	chr4	102429701	102429702	-	cg41206793	II						96725877		Both	FALSE	CG	0	0	0	0.50407	0.804597	-0.300526	-0.66412	2.26408e-06	0.524057	0.491347	0.0175229	0.829861	0.784367	0.0231611	-0.26031	0.00017391	0	0	22	24.3333	14	18	29	33	3	3	13092	G3UZ46	ENSMUST00000172616.1	chr4	102428546	102429846	1301	+	tss_1500	UCSC
cg40975284_TC21	chr4	63480400	63480401	+	cg40975284	II						47618432		Both	FALSE	CG	0	0	0	0.425296	0.725769	-0.300473	-0.757255	9.56618e-06	0.470169	0.380271	0.044949	0.749131	0.711205	0.0204363	-0.241036	0.000408875	0	0	24.6667	22	19	15	30	26	3	3	10473	Whrn	XM_006538309.3	chr4	63414908	63496075	81168	-	tss_body	NCBI
cg40975284_TC21	chr4	63480400	63480401	+	cg40975284	II						47618432		Both	FALSE	CG	0	0	0	0.425296	0.725769	-0.300473	-0.757255	9.56618e-06	0.470169	0.380271	0.044949	0.749131	0.711205	0.0204363	-0.241036	0.000408875	0	0	24.6667	22	19	15	30	26	3	3	10473	Whrn	XR_001784211.1	chr4	63414908	63496076	81169	-	tss_body	NCBI
cg40975284_TC21	chr4	63480400	63480401	+	cg40975284	II						47618432		Both	FALSE	CG	0	0	0	0.425296	0.725769	-0.300473	-0.757255	9.56618e-06	0.470169	0.380271	0.044949	0.749131	0.711205	0.0204363	-0.241036	0.000408875	0	0	24.6667	22	19	15	30	26	3	3	10473	Whrn	XR_001784212.1	chr4	63414908	63496076	81169	-	tss_body	NCBI
cg40975284_TC21	chr4	63480400	63480401	+	cg40975284	II						47618432		Both	FALSE	CG	0	0	0	0.425296	0.725769	-0.300473	-0.757255	9.56618e-06	0.470169	0.380271	0.044949	0.749131	0.711205	0.0204363	-0.241036	0.000408875	0	0	24.6667	22	19	15	30	26	3	3	10473	Whrn	NM_001008792.2	chr4	63414909	63495991	81083	-	tss_body	NCBI
cg40975284_TC21	chr4	63480400	63480401	+	cg40975284	II						47618432		Both	FALSE	CG	0	0	0	0.425296	0.725769	-0.300473	-0.757255	9.56618e-06	0.470169	0.380271	0.044949	0.749131	0.711205	0.0204363	-0.241036	0.000408875	0	0	24.6667	22	19	15	30	26	3	3	10473	Whrn	NM_001008791.2	chr4	63414909	63495991	81083	-	tss_body	NCBI
cg40975284_TC21	chr4	63480400	63480401	+	cg40975284	II						47618432		Both	FALSE	CG	0	0	0	0.425296	0.725769	-0.300473	-0.757255	9.56618e-06	0.470169	0.380271	0.044949	0.749131	0.711205	0.0204363	-0.241036	0.000408875	0	0	24.6667	22	19	15	30	26	3	3	10473	Whrn	NM_028640.2	chr4	63414909	63495991	81083	-	tss_body	NCBI
cg40975284_TC21	chr4	63480400	63480401	+	cg40975284	II						47618432		Both	FALSE	CG	0	0	0	0.425296	0.725769	-0.300473	-0.757255	9.56618e-06	0.470169	0.380271	0.044949	0.749131	0.711205	0.0204363	-0.241036	0.000408875	0	0	24.6667	22	19	15	30	26	3	3	10473	Whrn	NM_001008793.2	chr4	63414909	63495991	81083	-	tss_body	NCBI
cg40975284_TC21	chr4	63480400	63480401	+	cg40975284	II						47618432		Both	FALSE	CG	0	0	0	0.425296	0.725769	-0.300473	-0.757255	9.56618e-06	0.470169	0.380271	0.044949	0.749131	0.711205	0.0204363	-0.241036	0.000408875	0	0	24.6667	22	19	15	30	26	3	3	10473	Whrn	XR_390346.3	chr4	63429085	63496076	66992	-	tss_body	NCBI
cg40975284_TC21	chr4	63480400	63480401	+	cg40975284	II						47618432		Both	FALSE	CG	0	0	0	0.425296	0.725769	-0.300473	-0.757255	9.56618e-06	0.470169	0.380271	0.044949	0.749131	0.711205	0.0204363	-0.241036	0.000408875	0	0	24.6667	22	19	15	30	26	3	3	10473	Whrn	NM_001276371.1	chr4	63460162	63495991	35830	-	tss_body	NCBI
cg40975284_TC21	chr4	63480400	63480401	+	cg40975284	II						47618432		Both	FALSE	CG	0	0	0	0.425296	0.725769	-0.300473	-0.757255	9.56618e-06	0.470169	0.380271	0.044949	0.749131	0.711205	0.0204363	-0.241036	0.000408875	0	0	24.6667	22	19	15	30	26	3	3	10473		ENSMUST00000124016.7	chr4	63414909	63493600	78692	-	tss_body	UCSC
cg40975284_TC21	chr4	63480400	63480401	+	cg40975284	II						47618432		Both	FALSE	CG	0	0	0	0.425296	0.725769	-0.300473	-0.757255	9.56618e-06	0.470169	0.380271	0.044949	0.749131	0.711205	0.0204363	-0.241036	0.000408875	0	0	24.6667	22	19	15	30	26	3	3	10473	Q80VW5	ENSMUST00000063650.9	chr4	63414909	63495951	81043	-	tss_body	UCSC
cg40975284_TC21	chr4	63480400	63480401	+	cg40975284	II						47618432		Both	FALSE	CG	0	0	0	0.425296	0.725769	-0.300473	-0.757255	9.56618e-06	0.470169	0.380271	0.044949	0.749131	0.711205	0.0204363	-0.241036	0.000408875	0	0	24.6667	22	19	15	30	26	3	3	10473	Q80VW5	ENSMUST00000084510.7	chr4	63414909	63495951	81043	-	tss_body	UCSC
cg40975284_TC21	chr4	63480400	63480401	+	cg40975284	II						47618432		Both	FALSE	CG	0	0	0	0.425296	0.725769	-0.300473	-0.757255	9.56618e-06	0.470169	0.380271	0.044949	0.749131	0.711205	0.0204363	-0.241036	0.000408875	0	0	24.6667	22	19	15	30	26	3	3	10473	Q80VW5	ENSMUST00000095037.1	chr4	63414909	63495951	81043	-	tss_body	UCSC
cg40975284_TC21	chr4	63480400	63480401	+	cg40975284	II						47618432		Both	FALSE	CG	0	0	0	0.425296	0.725769	-0.300473	-0.757255	9.56618e-06	0.470169	0.380271	0.044949	0.749131	0.711205	0.0204363	-0.241036	0.000408875	0	0	24.6667	22	19	15	30	26	3	3	10473	Q80VW5	ENSMUST00000095038.7	chr4	63414909	63495951	81043	-	tss_body	UCSC
cg40975284_TC21	chr4	63480400	63480401	+	cg40975284	II						47618432		Both	FALSE	CG	0	0	0	0.425296	0.725769	-0.300473	-0.757255	9.56618e-06	0.470169	0.380271	0.044949	0.749131	0.711205	0.0204363	-0.241036	0.000408875	0	0	24.6667	22	19	15	30	26	3	3	10473	Q80VW5	ENSMUST00000102867.7	chr4	63414909	63495951	81043	-	tss_body	UCSC
cg40975284_TC21	chr4	63480400	63480401	+	cg40975284	II						47618432		Both	FALSE	CG	0	0	0	0.425296	0.725769	-0.300473	-0.757255	9.56618e-06	0.470169	0.380271	0.044949	0.749131	0.711205	0.0204363	-0.241036	0.000408875	0	0	24.6667	22	19	15	30	26	3	3	10473	Q80VW5	ENSMUST00000107393.7	chr4	63414909	63495951	81043	-	tss_body	UCSC
cg40975284_TC21	chr4	63480400	63480401	+	cg40975284	II						47618432		Both	FALSE	CG	0	0	0	0.425296	0.725769	-0.300473	-0.757255	9.56618e-06	0.470169	0.380271	0.044949	0.749131	0.711205	0.0204363	-0.241036	0.000408875	0	0	24.6667	22	19	15	30	26	3	3	10473	Q80VW5	ENSMUST00000119294.7	chr4	63414909	63495951	81043	-	tss_body	UCSC
cg40975284_TC21	chr4	63480400	63480401	+	cg40975284	II						47618432		Both	FALSE	CG	0	0	0	0.425296	0.725769	-0.300473	-0.757255	9.56618e-06	0.470169	0.380271	0.044949	0.749131	0.711205	0.0204363	-0.241036	0.000408875	0	0	24.6667	22	19	15	30	26	3	3	10473	Q80VW5	ENSMUST00000063672.9	chr4	63431432	63495991	64560	-	tss_body	UCSC
cg40975284_TC21	chr4	63480400	63480401	+	cg40975284	II						47618432		Both	FALSE	CG	0	0	0	0.425296	0.725769	-0.300473	-0.757255	9.56618e-06	0.470169	0.380271	0.044949	0.749131	0.711205	0.0204363	-0.241036	0.000408875	0	0	24.6667	22	19	15	30	26	3	3	10473	I7HNW6	ENSMUST00000133425.1	chr4	63460162	63494759	34598	-	tss_body	UCSC
cg40975284_TC21	chr4	63480400	63480401	+	cg40975284	II						47618432		Both	FALSE	CG	0	0	0	0.425296	0.725769	-0.300473	-0.757255	9.56618e-06	0.470169	0.380271	0.044949	0.749131	0.711205	0.0204363	-0.241036	0.000408875	0	0	24.6667	22	19	15	30	26	3	3	10473		ENSMUST00000140720.1	chr4	63460819	63494677	33859	-	tss_body	UCSC
cg39292065_BC21	chr2	167590784	167590785	-	cg39292065	II						89653143		Both	FALSE	CG	0	0	0	0.0712404	0.371471	-0.300231	-2.2313	5.70332e-07	0.0862061	0.054582	0.0158799	0.382665	0.353073	0.0160579	-0.266867	8.82872e-05	0	0	26.6667	27	17	25	38	28	3	3	2990	Gm11476	XR_866991.2	chr2	167553311	167607850	54540	+	tss_body	NCBI
cg39292065_BC21	chr2	167590784	167590785	-	cg39292065	II						89653143		Both	FALSE	CG	0	0	0	0.0712404	0.371471	-0.300231	-2.2313	5.70332e-07	0.0862061	0.054582	0.0158799	0.382665	0.353073	0.0160579	-0.266867	8.82872e-05	0	0	26.6667	27	17	25	38	28	3	3	2990	Gm31619	XR_001783572.1	chr2	167590003	167591303	1301	-	tss_1500	NCBI
cg39292065_BC21	chr2	167590784	167590785	-	cg39292065	II						89653143		Both	FALSE	CG	0	0	0	0.0712404	0.371471	-0.300231	-2.2313	5.70332e-07	0.0862061	0.054582	0.0158799	0.382665	0.353073	0.0160579	-0.266867	8.82872e-05	0	0	26.6667	27	17	25	38	28	3	3	2990	Gm31619	XR_001783574.1	chr2	167590003	167591303	1301	-	tss_1500	NCBI
cg39292065_BC21	chr2	167590784	167590785	-	cg39292065	II						89653143		Both	FALSE	CG	0	0	0	0.0712404	0.371471	-0.300231	-2.2313	5.70332e-07	0.0862061	0.054582	0.0158799	0.382665	0.353073	0.0160579	-0.266867	8.82872e-05	0	0	26.6667	27	17	25	38	28	3	3	2990		ENSMUST00000127006.1	chr2	167553313	167607845	54533	+	tss_body	UCSC
cg39292065_BC21	chr2	167590784	167590785	-	cg39292065	II						89653143		Both	FALSE	CG	0	0	0	0.0712404	0.371471	-0.300231	-2.2313	5.70332e-07	0.0862061	0.054582	0.0158799	0.382665	0.353073	0.0160579	-0.266867	8.82872e-05	0	0	26.6667	27	17	25	38	28	3	3	2990		ENSMUST00000118482.1	chr2	167589894	167591194	1301	+	tss_1500	UCSC
cg46309876_BC21	chr8	122575606	122575607	-	cg46309876	II			chr8:122576478-122576995			99654838		Both	FALSE	CG	0	0	0	0.27249	0.572715	-0.300225	-1.04459	5.54763e-06	0.290222	0.257069	0.0166972	0.60913	0.532765	0.0383049	-0.242543	0.000291916	0	0	26.6667	21.6667	24	18	29	28	3	3	5289	Aprt	NM_009698.2	chr8	122574636	122576907	2272	-	tss_body	NCBI
cg46309876_BC21	chr8	122575606	122575607	-	cg46309876	II			chr8:122576478-122576995			99654838		Both	FALSE	CG	0	0	0	0.27249	0.572715	-0.300225	-1.04459	5.54763e-06	0.290222	0.257069	0.0166972	0.60913	0.532765	0.0383049	-0.242543	0.000291916	0	0	26.6667	21.6667	24	18	29	28	3	3	5289	Q6PB93	ENSMUST00000127664.1	chr8	119910840	124345722	4434883	+	tss_body	UCSC
cg46309876_BC21	chr8	122575606	122575607	-	cg46309876	II			chr8:122576478-122576995			99654838		Both	FALSE	CG	0	0	0	0.27249	0.572715	-0.300225	-1.04459	5.54763e-06	0.290222	0.257069	0.0166972	0.60913	0.532765	0.0383049	-0.242543	0.000291916	0	0	26.6667	21.6667	24	18	29	28	3	3	5289	chr8-122576478-122576995		chr8	122574478	122576478	2001	*	NShore	UCSC
cg46309876_BC21	chr8	122575606	122575607	-	cg46309876	II			chr8:122576478-122576995			99654838		Both	FALSE	CG	0	0	0	0.27249	0.572715	-0.300225	-1.04459	5.54763e-06	0.290222	0.257069	0.0166972	0.60913	0.532765	0.0383049	-0.242543	0.000291916	0	0	26.6667	21.6667	24	18	29	28	3	3	5289	P08030	ENSMUST00000006764.8	chr8	122574636	122576890	2255	-	tss_body	UCSC
cg46309876_BC21	chr8	122575606	122575607	-	cg46309876	II			chr8:122576478-122576995			99654838		Both	FALSE	CG	0	0	0	0.27249	0.572715	-0.300225	-1.04459	5.54763e-06	0.290222	0.257069	0.0166972	0.60913	0.532765	0.0383049	-0.242543	0.000291916	0	0	26.6667	21.6667	24	18	29	28	3	3	5289	A0A1D5RM31	ENSMUST00000212093.1	chr8	122574848	122576732	1885	-	tss_body	UCSC
cg46309876_BC21	chr8	122575606	122575607	-	cg46309876	II			chr8:122576478-122576995			99654838		Both	FALSE	CG	0	0	0	0.27249	0.572715	-0.300225	-1.04459	5.54763e-06	0.290222	0.257069	0.0166972	0.60913	0.532765	0.0383049	-0.242543	0.000291916	0	0	26.6667	21.6667	24	18	29	28	3	3	5289		ENSMUST00000213030.1	chr8	122574887	122576818	1932	-	tss_body	UCSC
cg46309876_BC21	chr8	122575606	122575607	-	cg46309876	II			chr8:122576478-122576995			99654838		Both	FALSE	CG	0	0	0	0.27249	0.572715	-0.300225	-1.04459	5.54763e-06	0.290222	0.257069	0.0166972	0.60913	0.532765	0.0383049	-0.242543	0.000291916	0	0	26.6667	21.6667	24	18	29	28	3	3	5289	A0A1D5RLR6	ENSMUST00000213029.1	chr8	122574915	122576853	1939	-	tss_body	UCSC
cg46309876_BC21	chr8	122575606	122575607	-	cg46309876	II			chr8:122576478-122576995			99654838		Both	FALSE	CG	0	0	0	0.27249	0.572715	-0.300225	-1.04459	5.54763e-06	0.290222	0.257069	0.0166972	0.60913	0.532765	0.0383049	-0.242543	0.000291916	0	0	26.6667	21.6667	24	18	29	28	3	3	5289	A0A1D5RM31	ENSMUST00000211823.1	chr8	122574941	122576671	1731	-	tss_body	UCSC
cg46309876_BC21	chr8	122575606	122575607	-	cg46309876	II			chr8:122576478-122576995			99654838		Both	FALSE	CG	0	0	0	0.27249	0.572715	-0.300225	-1.04459	5.54763e-06	0.290222	0.257069	0.0166972	0.60913	0.532765	0.0383049	-0.242543	0.000291916	0	0	26.6667	21.6667	24	18	29	28	3	3	5289		ENSMUST00000212834.1	chr8	122574981	122576570	1590	-	tss_body	UCSC
cg46309876_BC21	chr8	122575606	122575607	-	cg46309876	II			chr8:122576478-122576995			99654838		Both	FALSE	CG	0	0	0	0.27249	0.572715	-0.300225	-1.04459	5.54763e-06	0.290222	0.257069	0.0166972	0.60913	0.532765	0.0383049	-0.242543	0.000291916	0	0	26.6667	21.6667	24	18	29	28	3	3	5289		ENSMUST00000213017.1	chr8	122575170	122576836	1667	-	tss_body	UCSC
cg46309876_BC21	chr8	122575606	122575607	-	cg46309876	II			chr8:122576478-122576995			99654838		Both	FALSE	CG	0	0	0	0.27249	0.572715	-0.300225	-1.04459	5.54763e-06	0.290222	0.257069	0.0166972	0.60913	0.532765	0.0383049	-0.242543	0.000291916	0	0	26.6667	21.6667	24	18	29	28	3	3	5289	A0A1D5RM31	ENSMUST00000213062.1	chr8	122575489	122575689	201	-	tss_200	UCSC
cg33619526_TC11	chr15	84756644	84756645	+	cg33619526	I						37777504	8784223	Red	FALSE	CG	0	0	0	0.166228	0.466257	-0.300029	-1.4343	3.89224e-06	0.183359	0.134051	0.0278856	0.488647	0.450059	0.0200255	-0.2667	0.000236172	0	0	23.3333	20.3333	22	15	24	25	3	3	4075	Arhgap8	XM_006521470.3	chr15	84720033	84772857	52825	+	tss_body	NCBI
cg33619526_TC11	chr15	84756644	84756645	+	cg33619526	I						37777504	8784223	Red	FALSE	CG	0	0	0	0.166228	0.466257	-0.300029	-1.4343	3.89224e-06	0.183359	0.134051	0.0278856	0.488647	0.450059	0.0200255	-0.2667	0.000236172	0	0	23.3333	20.3333	22	15	24	25	3	3	4075	Arhgap8	XM_006521468.3	chr15	84720033	84772857	52825	+	tss_body	NCBI
cg33619526_TC11	chr15	84756644	84756645	+	cg33619526	I						37777504	8784223	Red	FALSE	CG	0	0	0	0.166228	0.466257	-0.300029	-1.4343	3.89224e-06	0.183359	0.134051	0.0278856	0.488647	0.450059	0.0200255	-0.2667	0.000236172	0	0	23.3333	20.3333	22	15	24	25	3	3	4075	Arhgap8	XM_006521469.3	chr15	84720045	84772857	52813	+	tss_body	NCBI
cg33619526_TC11	chr15	84756644	84756645	+	cg33619526	I						37777504	8784223	Red	FALSE	CG	0	0	0	0.166228	0.466257	-0.300029	-1.4343	3.89224e-06	0.183359	0.134051	0.0278856	0.488647	0.450059	0.0200255	-0.2667	0.000236172	0	0	23.3333	20.3333	22	15	24	25	3	3	4075	Arhgap8	NM_001164628.1	chr15	84720051	84772207	52157	+	tss_body	NCBI
cg33619526_TC11	chr15	84756644	84756645	+	cg33619526	I						37777504	8784223	Red	FALSE	CG	0	0	0	0.166228	0.466257	-0.300029	-1.4343	3.89224e-06	0.183359	0.134051	0.0278856	0.488647	0.450059	0.0200255	-0.2667	0.000236172	0	0	23.3333	20.3333	22	15	24	25	3	3	4075	Arhgap8	NM_001164627.1	chr15	84720051	84772207	52157	+	tss_body	NCBI
cg33619526_TC11	chr15	84756644	84756645	+	cg33619526	I						37777504	8784223	Red	FALSE	CG	0	0	0	0.166228	0.466257	-0.300029	-1.4343	3.89224e-06	0.183359	0.134051	0.0278856	0.488647	0.450059	0.0200255	-0.2667	0.000236172	0	0	23.3333	20.3333	22	15	24	25	3	3	4075	Arhgap8	NM_028455.4	chr15	84720051	84772207	52157	+	tss_body	NCBI
cg33619526_TC11	chr15	84756644	84756645	+	cg33619526	I						37777504	8784223	Red	FALSE	CG	0	0	0	0.166228	0.466257	-0.300029	-1.4343	3.89224e-06	0.183359	0.134051	0.0278856	0.488647	0.450059	0.0200255	-0.2667	0.000236172	0	0	23.3333	20.3333	22	15	24	25	3	3	4075	Arhgap8	NM_001205334.1	chr15	84720051	84772207	52157	+	tss_body	NCBI
cg33619526_TC11	chr15	84756644	84756645	+	cg33619526	I						37777504	8784223	Red	FALSE	CG	0	0	0	0.166228	0.466257	-0.300029	-1.4343	3.89224e-06	0.183359	0.134051	0.0278856	0.488647	0.450059	0.0200255	-0.2667	0.000236172	0	0	23.3333	20.3333	22	15	24	25	3	3	4075	Arhgap8	XM_017316756.1	chr15	84720055	84760260	40206	+	tss_body	NCBI
cg33619526_TC11	chr15	84756644	84756645	+	cg33619526	I						37777504	8784223	Red	FALSE	CG	0	0	0	0.166228	0.466257	-0.300029	-1.4343	3.89224e-06	0.183359	0.134051	0.0278856	0.488647	0.450059	0.0200255	-0.2667	0.000236172	0	0	23.3333	20.3333	22	15	24	25	3	3	4075	Arhgap8	XM_006521471.3	chr15	84720057	84772857	52801	+	tss_body	NCBI
cg33619526_TC11	chr15	84756644	84756645	+	cg33619526	I						37777504	8784223	Red	FALSE	CG	0	0	0	0.166228	0.466257	-0.300029	-1.4343	3.89224e-06	0.183359	0.134051	0.0278856	0.488647	0.450059	0.0200255	-0.2667	0.000236172	0	0	23.3333	20.3333	22	15	24	25	3	3	4075	Q9CXP4	ENSMUST00000006029.10	chr15	84720051	84772207	52157	+	tss_body	UCSC
cg33619526_TC11	chr15	84756644	84756645	+	cg33619526	I						37777504	8784223	Red	FALSE	CG	0	0	0	0.166228	0.466257	-0.300029	-1.4343	3.89224e-06	0.183359	0.134051	0.0278856	0.488647	0.450059	0.0200255	-0.2667	0.000236172	0	0	23.3333	20.3333	22	15	24	25	3	3	4075	Q9CXP4	ENSMUST00000172307.8	chr15	84720051	84772207	52157	+	tss_body	UCSC
cg33619526_TC11	chr15	84756644	84756645	+	cg33619526	I						37777504	8784223	Red	FALSE	CG	0	0	0	0.166228	0.466257	-0.300029	-1.4343	3.89224e-06	0.183359	0.134051	0.0278856	0.488647	0.450059	0.0200255	-0.2667	0.000236172	0	0	23.3333	20.3333	22	15	24	25	3	3	4075		ENSMUST00000167499.7	chr15	84720082	84758900	38819	+	tss_body	UCSC
cg33619526_TC11	chr15	84756644	84756645	+	cg33619526	I						37777504	8784223	Red	FALSE	CG	0	0	0	0.166228	0.466257	-0.300029	-1.4343	3.89224e-06	0.183359	0.134051	0.0278856	0.488647	0.450059	0.0200255	-0.2667	0.000236172	0	0	23.3333	20.3333	22	15	24	25	3	3	4075	Q9CXP4	ENSMUST00000168811.1	chr15	84732891	84772204	39314	+	tss_body	UCSC
cg33619526_TC11	chr15	84756644	84756645	+	cg33619526	I						37777504	8784223	Red	FALSE	CG	0	0	0	0.166228	0.466257	-0.300029	-1.4343	3.89224e-06	0.183359	0.134051	0.0278856	0.488647	0.450059	0.0200255	-0.2667	0.000236172	0	0	23.3333	20.3333	22	15	24	25	3	3	4075		ENSMUST00000163312.7	chr15	84741974	84765740	23767	+	tss_body	UCSC
cg33619526_TC11	chr15	84756644	84756645	+	cg33619526	I						37777504	8784223	Red	FALSE	CG	0	0	0	0.166228	0.466257	-0.300029	-1.4343	3.89224e-06	0.183359	0.134051	0.0278856	0.488647	0.450059	0.0200255	-0.2667	0.000236172	0	0	23.3333	20.3333	22	15	24	25	3	3	4075		ENSMUST00000100464.3	chr15	84752779	84757186	4408	+	tss_body	UCSC
cg30015572_BC11	chr11	98768370	98768371	-	cg30015572	I	chr11:98768144-98768493					87650937	99607508	Grn	FALSE	CG	0	0	0	0.627585	0.927257	-0.299671	-0.555826	5.31018e-08	0.648449	0.605447	0.0215293	0.928977	0.924355	0.00252735	-0.275906	3.8425e-05	0	0	21.3333	22.6667	14	21	25	24	3	3	17198	Thra	NM_001313983.1	chr11	98741784	98769006	27223	+	tss_body	NCBI
cg30015572_BC11	chr11	98768370	98768371	-	cg30015572	I	chr11:98768144-98768493					87650937	99607508	Grn	FALSE	CG	0	0	0	0.627585	0.927257	-0.299671	-0.555826	5.31018e-08	0.648449	0.605447	0.0215293	0.928977	0.924355	0.00252735	-0.275906	3.8425e-05	0	0	21.3333	22.6667	14	21	25	24	3	3	17198	Nr1d1	NM_145434.4	chr11	98767931	98775377	7447	-	tss_body	NCBI
cg30015572_BC11	chr11	98768370	98768371	-	cg30015572	I	chr11:98768144-98768493					87650937	99607508	Grn	FALSE	CG	0	0	0	0.627585	0.927257	-0.299671	-0.555826	5.31018e-08	0.648449	0.605447	0.0215293	0.928977	0.924355	0.00252735	-0.275906	3.8425e-05	0	0	21.3333	22.6667	14	21	25	24	3	3	17198	P63058	ENSMUST00000064187.11	chr11	98741810	98769006	27197	+	tss_body	UCSC
cg30015572_BC11	chr11	98768370	98768371	-	cg30015572	I	chr11:98768144-98768493					87650937	99607508	Grn	FALSE	CG	0	0	0	0.627585	0.927257	-0.299671	-0.555826	5.31018e-08	0.648449	0.605447	0.0215293	0.928977	0.924355	0.00252735	-0.275906	3.8425e-05	0	0	21.3333	22.6667	14	21	25	24	3	3	17198	A0A0R4J1R8	ENSMUST00000124072.1	chr11	98753585	98768403	14819	+	tss_body	UCSC
cg30015572_BC11	chr11	98768370	98768371	-	cg30015572	I	chr11:98768144-98768493					87650937	99607508	Grn	FALSE	CG	0	0	0	0.627585	0.927257	-0.299671	-0.555826	5.31018e-08	0.648449	0.605447	0.0215293	0.928977	0.924355	0.00252735	-0.275906	3.8425e-05	0	0	21.3333	22.6667	14	21	25	24	3	3	17198	Q3UV55	ENSMUST00000064941.6	chr11	98767931	98775333	7403	-	tss_body	UCSC
cg30015572_BC11	chr11	98768370	98768371	-	cg30015572	I	chr11:98768144-98768493					87650937	99607508	Grn	FALSE	CG	0	0	0	0.627585	0.927257	-0.299671	-0.555826	5.31018e-08	0.648449	0.605447	0.0215293	0.928977	0.924355	0.00252735	-0.275906	3.8425e-05	0	0	21.3333	22.6667	14	21	25	24	3	3	17198	chr11-98768144-98768493		chr11	98768144	98768493	350	*	Island	UCSC
cg36990511_TC21	chr1	61141651	61141652	+	cg36990511	II						80762939		Both	FALSE	CG	0	0	0	0.35994	0.659591	-0.299652	-0.855991	2.84484e-05	0.391831	0.303942	0.0486512	0.684913	0.618248	0.0361052	-0.226416	0.000816694	0	0	26.6667	25.6667	25	19	28	38	3	3	8613
cg30198237_BC21	chr11	114482177	114482178	-	cg30198237	II						68809526		Both	FALSE	CG	0	0	0	0.162616	0.461948	-0.299332	-1.45106	7.79514e-06	0.203897	0.139019	0.0358724	0.486886	0.437245	0.0248211	-0.233349	0.00036074	0	0	22	25	20	22	24	27	3	3	5343	Gm39471	XR_880306.1	chr11	114479908	114484619	4712	-	tss_body	NCBI
cg46664095_BC21	chr9	43747178	43747179	-	cg46664095	II				chr9:43743678-43744707	chr9:43745258-43745629	75694885		Both	FALSE	CG	0	0	0	0.433052	0.73215	-0.299098	-0.744235	2.9747e-06	0.461413	0.417373	0.0246072	0.750752	0.714158	0.0183046	-0.252745	0.000201744	0	0	24.6667	20.6667	23	18	26	23	3	3	10806	LOC102631930	XR_870683.2	chr9	43738858	43757668	18811	-	tss_body	NCBI
cg46664095_BC21	chr9	43747178	43747179	-	cg46664095	II				chr9:43743678-43744707	chr9:43745258-43745629	75694885		Both	FALSE	CG	0	0	0	0.433052	0.73215	-0.299098	-0.744235	2.9747e-06	0.461413	0.417373	0.0246072	0.750752	0.714158	0.0183046	-0.252745	0.000201744	0	0	24.6667	20.6667	23	18	26	23	3	3	10806	LOC102631930	XR_001779143.1	chr9	43738858	43760228	21371	-	tss_body	NCBI
cg46664095_BC21	chr9	43747178	43747179	-	cg46664095	II				chr9:43743678-43744707	chr9:43745258-43745629	75694885		Both	FALSE	CG	0	0	0	0.433052	0.73215	-0.299098	-0.744235	2.9747e-06	0.461413	0.417373	0.0246072	0.750752	0.714158	0.0183046	-0.252745	0.000201744	0	0	24.6667	20.6667	23	18	26	23	3	3	10806	Nectin1	NM_021424.2	chr9	43744575	43807461	62887	+	tss_body	NCBI
cg46664095_BC21	chr9	43747178	43747179	-	cg46664095	II				chr9:43743678-43744707	chr9:43745258-43745629	75694885		Both	FALSE	CG	0	0	0	0.433052	0.73215	-0.299098	-0.744235	2.9747e-06	0.461413	0.417373	0.0246072	0.750752	0.714158	0.0183046	-0.252745	0.000201744	0	0	24.6667	20.6667	23	18	26	23	3	3	10806	Q9JKF6	ENSMUST00000034510.8	chr9	43743983	43807461	63479	+	tss_body	UCSC
cg46664095_BC21	chr9	43747178	43747179	-	cg46664095	II				chr9:43743678-43744707	chr9:43745258-43745629	75694885		Both	FALSE	CG	0	0	0	0.433052	0.73215	-0.299098	-0.744235	2.9747e-06	0.461413	0.417373	0.0246072	0.750752	0.714158	0.0183046	-0.252745	0.000201744	0	0	24.6667	20.6667	23	18	26	23	3	3	10806	chr9-43745258-43745629		chr9	43745629	43747629	2001	*	SShore	UCSC
cg46664095_BC21	chr9	43747178	43747179	-	cg46664095	II				chr9:43743678-43744707	chr9:43745258-43745629	75694885		Both	FALSE	CG	0	0	0	0.433052	0.73215	-0.299098	-0.744235	2.9747e-06	0.461413	0.417373	0.0246072	0.750752	0.714158	0.0183046	-0.252745	0.000201744	0	0	24.6667	20.6667	23	18	26	23	3	3	10806		ENSMUST00000213726.1	chr9	43746200	43747500	1301	-	tss_1500	UCSC
cg46664095_BC21	chr9	43747178	43747179	-	cg46664095	II				chr9:43743678-43744707	chr9:43745258-43745629	75694885		Both	FALSE	CG	0	0	0	0.433052	0.73215	-0.299098	-0.744235	2.9747e-06	0.461413	0.417373	0.0246072	0.750752	0.714158	0.0183046	-0.252745	0.000201744	0	0	24.6667	20.6667	23	18	26	23	3	3	10806		ENSMUST00000216604.1	chr9	43746300	43747600	1301	-	tss_1500	UCSC
cg46664095_BC21	chr9	43747178	43747179	-	cg46664095	II				chr9:43743678-43744707	chr9:43745258-43745629	75694885		Both	FALSE	CG	0	0	0	0.433052	0.73215	-0.299098	-0.744235	2.9747e-06	0.461413	0.417373	0.0246072	0.750752	0.714158	0.0183046	-0.252745	0.000201744	0	0	24.6667	20.6667	23	18	26	23	3	3	10806	chr9-43743678-43744707		chr9	43746707	43748707	2001	*	SShelf	UCSC
cg32578645_TC21	chr14	62975195	62975196	+	cg32578645	II						28699830		Both	FALSE	CG	0	0	0	0.250825	0.549457	-0.298632	-1.10095	1.05634e-05	0.293359	0.215891	0.0392893	0.565831	0.524243	0.022159	-0.230884	0.000434667	0	0	24.6667	24.3333	20	20	28	29	3	3	6008
cg41742314_BC21	chr4	152119835	152119836	-	cg41742314	II	chr4:152119528-152119836			chr4:152115851-152116278	chr4:152119528-152119836	10652835		Both	FALSE	CG	0	0	0	0.267314	0.565185	-0.29787	-1.0525	2.81511e-06	0.28213	0.255849	0.0134573	0.587934	0.534589	0.0275242	-0.252459	0.000195598	0	0	25.3333	25.3333	21	25	29	26	3	3	5188	Tnfrsf25	XM_011250363.1	chr4	152115527	152120111	4585	+	tss_body	NCBI
cg41742314_BC21	chr4	152119835	152119836	-	cg41742314	II	chr4:152119528-152119836			chr4:152115851-152116278	chr4:152119528-152119836	10652835		Both	FALSE	CG	0	0	0	0.267314	0.565185	-0.29787	-1.0525	2.81511e-06	0.28213	0.255849	0.0134573	0.587934	0.534589	0.0275242	-0.252459	0.000195598	0	0	25.3333	25.3333	21	25	29	26	3	3	5188	Tnfrsf25	XM_006539319.2	chr4	152115527	152120111	4585	+	tss_body	NCBI
cg41742314_BC21	chr4	152119835	152119836	-	cg41742314	II	chr4:152119528-152119836			chr4:152115851-152116278	chr4:152119528-152119836	10652835		Both	FALSE	CG	0	0	0	0.267314	0.565185	-0.29787	-1.0525	2.81511e-06	0.28213	0.255849	0.0134573	0.587934	0.534589	0.0275242	-0.252459	0.000195598	0	0	25.3333	25.3333	21	25	29	26	3	3	5188	Tnfrsf25	XM_011250362.1	chr4	152115527	152120111	4585	+	tss_body	NCBI
cg41742314_BC21	chr4	152119835	152119836	-	cg41742314	II	chr4:152119528-152119836			chr4:152115851-152116278	chr4:152119528-152119836	10652835		Both	FALSE	CG	0	0	0	0.267314	0.565185	-0.29787	-1.0525	2.81511e-06	0.28213	0.255849	0.0134573	0.587934	0.534589	0.0275242	-0.252459	0.000195598	0	0	25.3333	25.3333	21	25	29	26	3	3	5188	Tnfrsf25	XM_006539318.2	chr4	152115527	152120111	4585	+	tss_body	NCBI
cg41742314_BC21	chr4	152119835	152119836	-	cg41742314	II	chr4:152119528-152119836			chr4:152115851-152116278	chr4:152119528-152119836	10652835		Both	FALSE	CG	0	0	0	0.267314	0.565185	-0.29787	-1.0525	2.81511e-06	0.28213	0.255849	0.0134573	0.587934	0.534589	0.0275242	-0.252459	0.000195598	0	0	25.3333	25.3333	21	25	29	26	3	3	5188	Tnfrsf25	NM_001291010.1	chr4	152115933	152120119	4187	+	tss_body	NCBI
cg41742314_BC21	chr4	152119835	152119836	-	cg41742314	II	chr4:152119528-152119836			chr4:152115851-152116278	chr4:152119528-152119836	10652835		Both	FALSE	CG	0	0	0	0.267314	0.565185	-0.29787	-1.0525	2.81511e-06	0.28213	0.255849	0.0134573	0.587934	0.534589	0.0275242	-0.252459	0.000195598	0	0	25.3333	25.3333	21	25	29	26	3	3	5188	Tnfrsf25	NM_033042.4	chr4	152116342	152120119	3778	+	tss_body	NCBI
cg41742314_BC21	chr4	152119835	152119836	-	cg41742314	II	chr4:152119528-152119836			chr4:152115851-152116278	chr4:152119528-152119836	10652835		Both	FALSE	CG	0	0	0	0.267314	0.565185	-0.29787	-1.0525	2.81511e-06	0.28213	0.255849	0.0134573	0.587934	0.534589	0.0275242	-0.252459	0.000195598	0	0	25.3333	25.3333	21	25	29	26	3	3	5188	B1AWN9	ENSMUST00000025706.9	chr4	152115933	152120119	4187	+	tss_body	UCSC
cg41742314_BC21	chr4	152119835	152119836	-	cg41742314	II	chr4:152119528-152119836			chr4:152115851-152116278	chr4:152119528-152119836	10652835		Both	FALSE	CG	0	0	0	0.267314	0.565185	-0.29787	-1.0525	2.81511e-06	0.28213	0.255849	0.0134573	0.587934	0.534589	0.0275242	-0.252459	0.000195598	0	0	25.3333	25.3333	21	25	29	26	3	3	5188	Q8VD70	ENSMUST00000035275.7	chr4	152116342	152120111	3770	+	tss_body	UCSC
cg41742314_BC21	chr4	152119835	152119836	-	cg41742314	II	chr4:152119528-152119836			chr4:152115851-152116278	chr4:152119528-152119836	10652835		Both	FALSE	CG	0	0	0	0.267314	0.565185	-0.29787	-1.0525	2.81511e-06	0.28213	0.255849	0.0134573	0.587934	0.534589	0.0275242	-0.252459	0.000195598	0	0	25.3333	25.3333	21	25	29	26	3	3	5188	chr4-152115851-152116278		chr4	152118278	152120278	2001	*	SShelf	UCSC
cg41742314_BC21	chr4	152119835	152119836	-	cg41742314	II	chr4:152119528-152119836			chr4:152115851-152116278	chr4:152119528-152119836	10652835		Both	FALSE	CG	0	0	0	0.267314	0.565185	-0.29787	-1.0525	2.81511e-06	0.28213	0.255849	0.0134573	0.587934	0.534589	0.0275242	-0.252459	0.000195598	0	0	25.3333	25.3333	21	25	29	26	3	3	5188	chr4-152119528-152119836		chr4	152119528	152119836	309	*	Island	UCSC
cg41742314_BC21	chr4	152119835	152119836	-	cg41742314	II	chr4:152119528-152119836			chr4:152115851-152116278	chr4:152119528-152119836	10652835		Both	FALSE	CG	0	0	0	0.267314	0.565185	-0.29787	-1.0525	2.81511e-06	0.28213	0.255849	0.0134573	0.587934	0.534589	0.0275242	-0.252459	0.000195598	0	0	25.3333	25.3333	21	25	29	26	3	3	5188	chr4-152119528-152119836		chr4	152119836	152121836	2001	*	SShore	UCSC
cg43736803_TC21	chr6	95717395	95717396	+	cg43736803	II			chr6:95718298-95718771			94788885		Both	FALSE	CG	0	0	0	0.145521	0.443228	-0.297707	-1.54313	6.66517e-06	0.179131	0.114852	0.0322406	0.469398	0.418327	0.0255587	-0.239196	0.00032615	0	0	31.3333	22	25	20	36	26	3	3	5053	Suclg2	NM_011507.3	chr6	95473008	95718846	245839	-	tss_body	NCBI
cg43736803_TC21	chr6	95717395	95717396	+	cg43736803	II			chr6:95718298-95718771			94788885		Both	FALSE	CG	0	0	0	0.145521	0.443228	-0.297707	-1.54313	6.66517e-06	0.179131	0.114852	0.0322406	0.469398	0.418327	0.0255587	-0.239196	0.00032615	0	0	31.3333	22	25	20	36	26	3	3	5053	Suclg2	XM_017321481.1	chr6	95566541	95718858	152318	-	tss_body	NCBI
cg43736803_TC21	chr6	95717395	95717396	+	cg43736803	II			chr6:95718298-95718771			94788885		Both	FALSE	CG	0	0	0	0.145521	0.443228	-0.297707	-1.54313	6.66517e-06	0.179131	0.114852	0.0322406	0.469398	0.418327	0.0255587	-0.239196	0.00032615	0	0	31.3333	22	25	20	36	26	3	3	5053	Q9Z2I8	ENSMUST00000204224.2	chr6	95473008	95718800	245793	-	tss_body	UCSC
cg43736803_TC21	chr6	95717395	95717396	+	cg43736803	II			chr6:95718298-95718771			94788885		Both	FALSE	CG	0	0	0	0.145521	0.443228	-0.297707	-1.54313	6.66517e-06	0.179131	0.114852	0.0322406	0.469398	0.418327	0.0255587	-0.239196	0.00032615	0	0	31.3333	22	25	20	36	26	3	3	5053		ENSMUST00000203109.1	chr6	95654750	95718800	64051	-	tss_body	UCSC
cg43736803_TC21	chr6	95717395	95717396	+	cg43736803	II			chr6:95718298-95718771			94788885		Both	FALSE	CG	0	0	0	0.145521	0.443228	-0.297707	-1.54313	6.66517e-06	0.179131	0.114852	0.0322406	0.469398	0.418327	0.0255587	-0.239196	0.00032615	0	0	31.3333	22	25	20	36	26	3	3	5053	chr6-95718298-95718771		chr6	95716298	95718298	2001	*	NShore	UCSC
cg41302813_BC21	chr4	114906430	114906431	-	cg41302813	II			chr4:114907118-114909560	chr4:114902695-114902897		5771527		Both	FALSE	CG	0	0	0	0.477298	0.77497	-0.297672	-0.687833	5.99655e-05	0.51948	0.454272	0.0365817	0.831426	0.721064	0.0552251	-0.201584	0.00136545	0	0	27.6667	29.6667	24	26	30	36	3	3	12342	Foxd2	NM_008593.3	chr4	114906279	114908898	2620	-	tss_body	NCBI
cg41302813_BC21	chr4	114906430	114906431	-	cg41302813	II			chr4:114907118-114909560	chr4:114902695-114902897		5771527		Both	FALSE	CG	0	0	0	0.477298	0.77497	-0.297672	-0.687833	5.99655e-05	0.51948	0.454272	0.0365817	0.831426	0.721064	0.0552251	-0.201584	0.00136545	0	0	27.6667	29.6667	24	26	30	36	3	3	12342	chr4-114902695-114902897		chr4	114904897	114906897	2001	*	SShelf	UCSC
cg41302813_BC21	chr4	114906430	114906431	-	cg41302813	II			chr4:114907118-114909560	chr4:114902695-114902897		5771527		Both	FALSE	CG	0	0	0	0.477298	0.77497	-0.297672	-0.687833	5.99655e-05	0.51948	0.454272	0.0365817	0.831426	0.721064	0.0552251	-0.201584	0.00136545	0	0	27.6667	29.6667	24	26	30	36	3	3	12342	chr4-114907118-114909560		chr4	114905118	114907118	2001	*	NShore	UCSC
cg41302813_BC21	chr4	114906430	114906431	-	cg41302813	II			chr4:114907118-114909560	chr4:114902695-114902897		5771527		Both	FALSE	CG	0	0	0	0.477298	0.77497	-0.297672	-0.687833	5.99655e-05	0.51948	0.454272	0.0365817	0.831426	0.721064	0.0552251	-0.201584	0.00136545	0	0	27.6667	29.6667	24	26	30	36	3	3	12342	O35392	ENSMUST00000068654.4	chr4	114906281	114908873	2593	-	tss_body	UCSC
cg31489467_BC21	chr13	41828444	41828445	-	cg31489467	II						82810181		Both	FALSE	CG	0	0	0	0.514432	0.811966	-0.297533	-0.648322	1.74689e-06	0.525226	0.493193	0.0183945	0.834298	0.797593	0.019604	-0.272367	0.000152144	0	0	30.3333	28	23	26	37	30	3	3	13626	Adtrp	XM_006516835.2	chr13	41763144	41829076	65933	-	tss_body	NCBI
cg31489467_BC21	chr13	41828444	41828445	-	cg31489467	II						82810181		Both	FALSE	CG	0	0	0	0.514432	0.811966	-0.297533	-0.648322	1.74689e-06	0.525226	0.493193	0.0183945	0.834298	0.797593	0.019604	-0.272367	0.000152144	0	0	30.3333	28	23	26	37	30	3	3	13626	Adtrp	NM_175417.4	chr13	41763147	41847488	84342	-	tss_body	NCBI
cg31489467_BC21	chr13	41828444	41828445	-	cg31489467	II						82810181		Both	FALSE	CG	0	0	0	0.514432	0.811966	-0.297533	-0.648322	1.74689e-06	0.525226	0.493193	0.0183945	0.834298	0.797593	0.019604	-0.272367	0.000152144	0	0	30.3333	28	23	26	37	30	3	3	13626	Adtrp	NM_001145875.1	chr13	41763147	41847616	84470	-	tss_body	NCBI
cg31489467_BC21	chr13	41828444	41828445	-	cg31489467	II						82810181		Both	FALSE	CG	0	0	0	0.514432	0.811966	-0.297533	-0.648322	1.74689e-06	0.525226	0.493193	0.0183945	0.834298	0.797593	0.019604	-0.272367	0.000152144	0	0	30.3333	28	23	26	37	30	3	3	13626	Adtrp	XM_017315357.1	chr13	41810813	41829079	18267	-	tss_body	NCBI
cg31489467_BC21	chr13	41828444	41828445	-	cg31489467	II						82810181		Both	FALSE	CG	0	0	0	0.514432	0.811966	-0.297533	-0.648322	1.74689e-06	0.525226	0.493193	0.0183945	0.834298	0.797593	0.019604	-0.272367	0.000152144	0	0	30.3333	28	23	26	37	30	3	3	13626	Adtrp	XM_011244369.2	chr13	41811508	41829077	17570	-	tss_body	NCBI
cg31489467_BC21	chr13	41828444	41828445	-	cg31489467	II						82810181		Both	FALSE	CG	0	0	0	0.514432	0.811966	-0.297533	-0.648322	1.74689e-06	0.525226	0.493193	0.0183945	0.834298	0.797593	0.019604	-0.272367	0.000152144	0	0	30.3333	28	23	26	37	30	3	3	13626	A0A0R4J0W3	ENSMUST00000072012.9	chr13	41763147	41847488	84342	-	tss_body	UCSC
cg31489467_BC21	chr13	41828444	41828445	-	cg31489467	II						82810181		Both	FALSE	CG	0	0	0	0.514432	0.811966	-0.297533	-0.648322	1.74689e-06	0.525226	0.493193	0.0183945	0.834298	0.797593	0.019604	-0.272367	0.000152144	0	0	30.3333	28	23	26	37	30	3	3	13626	Q8C138	ENSMUST00000121404.7	chr13	41764132	41847684	83553	-	tss_body	UCSC
cg31489467_BC21	chr13	41828444	41828445	-	cg31489467	II						82810181		Both	FALSE	CG	0	0	0	0.514432	0.811966	-0.297533	-0.648322	1.74689e-06	0.525226	0.493193	0.0183945	0.834298	0.797593	0.019604	-0.272367	0.000152144	0	0	30.3333	28	23	26	37	30	3	3	13626	Q8C138	ENSMUST00000179758.7	chr13	41764589	41847616	83028	-	tss_body	UCSC
cg31489467_BC21	chr13	41828444	41828445	-	cg31489467	II						82810181		Both	FALSE	CG	0	0	0	0.514432	0.811966	-0.297533	-0.648322	1.74689e-06	0.525226	0.493193	0.0183945	0.834298	0.797593	0.019604	-0.272367	0.000152144	0	0	30.3333	28	23	26	37	30	3	3	13626	H9KV14	ENSMUST00000137905.1	chr13	41777512	41828453	50942	-	tss_body	UCSC
cg31489467_BC21	chr13	41828444	41828445	-	cg31489467	II						82810181		Both	FALSE	CG	0	0	0	0.514432	0.811966	-0.297533	-0.648322	1.74689e-06	0.525226	0.493193	0.0183945	0.834298	0.797593	0.019604	-0.272367	0.000152144	0	0	30.3333	28	23	26	37	30	3	3	13626	A0A1Y7VMA9	ENSMUST00000220680.1	chr13	41828359	41828559	201	-	tss_200	UCSC
cg31489467_BC21	chr13	41828444	41828445	-	cg31489467	II						82810181		Both	FALSE	CG	0	0	0	0.514432	0.811966	-0.297533	-0.648322	1.74689e-06	0.525226	0.493193	0.0183945	0.834298	0.797593	0.019604	-0.272367	0.000152144	0	0	30.3333	28	23	26	37	30	3	3	13626	A0A1Y7VLJ4	ENSMUST00000223337.1	chr13	41828390	41828590	201	-	tss_200	UCSC
cg31489467_BC21	chr13	41828444	41828445	-	cg31489467	II						82810181		Both	FALSE	CG	0	0	0	0.514432	0.811966	-0.297533	-0.648322	1.74689e-06	0.525226	0.493193	0.0183945	0.834298	0.797593	0.019604	-0.272367	0.000152144	0	0	30.3333	28	23	26	37	30	3	3	13626	A0A1Y7VM08	ENSMUST00000221691.1	chr13	41828405	41828605	201	-	tss_200	UCSC
cg33631561_TC11	chr15	85685017	85685018	+	cg33631561	I						2638354	99760849	Red	FALSE	CG	0	0	0	0.50351	0.800911	-0.297401	-0.659152	1.15951e-06	0.513848	0.486499	0.0148456	0.811978	0.783599	0.0151859	-0.269751	0.000123366	0	0	22.6667	22.6667	18	18	27	26	3	3	13264		ENSMUST00000230913.1	chr15	85653615	85707524	53910	+	tss_body	UCSC
cg45258619_BC21	chr7	139945272	139945273	-	cg45258619	II					chr7:139943712-139944962	51762312		Both	FALSE	CG	0	0	0	0.386869	0.683887	-0.297017	-0.806036	3.24015e-06	0.410473	0.362288	0.0241072	0.697622	0.666799	0.0156828	-0.256326	0.000211653	0	0	24.3333	29.3333	17	29	35	30	3	3	9326	chr7-139943712-139944962		chr7	139944962	139946962	2001	*	SShore	UCSC
cg46104749_TC21	chr8	105936715	105936716	+	cg46104749	II						75732484		Both	FALSE	CG	0	0	0	0.475358	0.772005	-0.296647	-0.688129	1.82925e-06	0.47749	0.472018	0.00292956	0.789898	0.748381	0.0213439	-0.27089	0.000155718	0	0	25	17	18	14	30	22	3	3	12338	Psmb10	NM_013640.3	chr8	105935727	105938392	2666	-	tss_body	NCBI
cg46104749_TC21	chr8	105936715	105936716	+	cg46104749	II						75732484		Both	FALSE	CG	0	0	0	0.475358	0.772005	-0.296647	-0.688129	1.82925e-06	0.47749	0.472018	0.00292956	0.789898	0.748381	0.0213439	-0.27089	0.000155718	0	0	25	17	18	14	30	22	3	3	12338	Psmb10	XM_006530770.1	chr8	105935730	105938454	2725	-	tss_body	NCBI
cg46104749_TC21	chr8	105936715	105936716	+	cg46104749	II						75732484		Both	FALSE	CG	0	0	0	0.475358	0.772005	-0.296647	-0.688129	1.82925e-06	0.47749	0.472018	0.00292956	0.789898	0.748381	0.0213439	-0.27089	0.000155718	0	0	25	17	18	14	30	22	3	3	12338	Psmb10	XM_006530769.1	chr8	105935730	105938454	2725	-	tss_body	NCBI
cg46104749_TC21	chr8	105936715	105936716	+	cg46104749	II						75732484		Both	FALSE	CG	0	0	0	0.475358	0.772005	-0.296647	-0.688129	1.82925e-06	0.47749	0.472018	0.00292956	0.789898	0.748381	0.0213439	-0.27089	0.000155718	0	0	25	17	18	14	30	22	3	3	12338		ENSMUST00000141168.1	chr8	105934332	105945843	11512	+	tss_body	UCSC
cg46104749_TC21	chr8	105936715	105936716	+	cg46104749	II						75732484		Both	FALSE	CG	0	0	0	0.475358	0.772005	-0.296647	-0.688129	1.82925e-06	0.47749	0.472018	0.00292956	0.789898	0.748381	0.0213439	-0.27089	0.000155718	0	0	25	17	18	14	30	22	3	3	12338		ENSMUST00000212332.1	chr8	105935734	105937025	1292	-	tss_body	UCSC
cg46104749_TC21	chr8	105936715	105936716	+	cg46104749	II						75732484		Both	FALSE	CG	0	0	0	0.475358	0.772005	-0.296647	-0.688129	1.82925e-06	0.47749	0.472018	0.00292956	0.789898	0.748381	0.0213439	-0.27089	0.000155718	0	0	25	17	18	14	30	22	3	3	12338		ENSMUST00000212686.1	chr8	105935735	105937038	1304	-	tss_body	UCSC
cg46104749_TC21	chr8	105936715	105936716	+	cg46104749	II						75732484		Both	FALSE	CG	0	0	0	0.475358	0.772005	-0.296647	-0.688129	1.82925e-06	0.47749	0.472018	0.00292956	0.789898	0.748381	0.0213439	-0.27089	0.000155718	0	0	25	17	18	14	30	22	3	3	12338	O35955	ENSMUST00000034369.9	chr8	105935738	105938444	2707	-	tss_body	UCSC
cg46104749_TC21	chr8	105936715	105936716	+	cg46104749	II						75732484		Both	FALSE	CG	0	0	0	0.475358	0.772005	-0.296647	-0.688129	1.82925e-06	0.47749	0.472018	0.00292956	0.789898	0.748381	0.0213439	-0.27089	0.000155718	0	0	25	17	18	14	30	22	3	3	12338		ENSMUST00000212938.1	chr8	105935743	105937027	1285	-	tss_body	UCSC
cg46104749_TC21	chr8	105936715	105936716	+	cg46104749	II						75732484		Both	FALSE	CG	0	0	0	0.475358	0.772005	-0.296647	-0.688129	1.82925e-06	0.47749	0.472018	0.00292956	0.789898	0.748381	0.0213439	-0.27089	0.000155718	0	0	25	17	18	14	30	22	3	3	12338		ENSMUST00000212876.1	chr8	105935799	105937665	1867	-	tss_body	UCSC
cg46104749_TC21	chr8	105936715	105936716	+	cg46104749	II						75732484		Both	FALSE	CG	0	0	0	0.475358	0.772005	-0.296647	-0.688129	1.82925e-06	0.47749	0.472018	0.00292956	0.789898	0.748381	0.0213439	-0.27089	0.000155718	0	0	25	17	18	14	30	22	3	3	12338		ENSMUST00000212595.1	chr8	105936013	105938104	2092	-	tss_body	UCSC
cg46104749_TC21	chr8	105936715	105936716	+	cg46104749	II						75732484		Both	FALSE	CG	0	0	0	0.475358	0.772005	-0.296647	-0.688129	1.82925e-06	0.47749	0.472018	0.00292956	0.789898	0.748381	0.0213439	-0.27089	0.000155718	0	0	25	17	18	14	30	22	3	3	12338		ENSMUST00000212044.1	chr8	105936659	105938092	1434	-	tss_body	UCSC
cg29979910_TC11	chr11	96365534	96365535	+	cg29979910	I			chr11:96365874-96366265			75636891	88625492	Red	FALSE	CG	0	0	0	0.431262	0.727729	-0.296467	-0.741456	1.66112e-06	0.447171	0.419594	0.0142694	0.738076	0.714278	0.0121988	-0.267107	0.000149059	0	0	23.3333	18.6667	21	15	26	21	3	3	10871	Hoxb1	XM_006532280.1	chr11	96364245	96365545	1301	+	tss_1500	NCBI
cg29979910_TC11	chr11	96365534	96365535	+	cg29979910	I			chr11:96365874-96366265			75636891	88625492	Red	FALSE	CG	0	0	0	0.431262	0.727729	-0.296467	-0.741456	1.66112e-06	0.447171	0.419594	0.0142694	0.738076	0.714278	0.0121988	-0.267107	0.000149059	0	0	23.3333	18.6667	21	15	26	21	3	3	10871	Hoxb1	NM_008266.5	chr11	96364257	96365557	1301	+	tss_1500	NCBI
cg29979910_TC11	chr11	96365534	96365535	+	cg29979910	I			chr11:96365874-96366265			75636891	88625492	Red	FALSE	CG	0	0	0	0.431262	0.727729	-0.296467	-0.741456	1.66112e-06	0.447171	0.419594	0.0142694	0.738076	0.714278	0.0121988	-0.267107	0.000149059	0	0	23.3333	18.6667	21	15	26	21	3	3	10871	chr11-96365874-96366265		chr11	96363874	96365874	2001	*	NShore	UCSC
cg29979910_TC11	chr11	96365534	96365535	+	cg29979910	I			chr11:96365874-96366265			75636891	88625492	Red	FALSE	CG	0	0	0	0.431262	0.727729	-0.296467	-0.741456	1.66112e-06	0.447171	0.419594	0.0142694	0.738076	0.714278	0.0121988	-0.267107	0.000149059	0	0	23.3333	18.6667	21	15	26	21	3	3	10871	P17919	ENSMUST00000019117.2	chr11	96364251	96365551	1301	+	tss_1500	UCSC
cg29979910_TC11	chr11	96365534	96365535	+	cg29979910	I			chr11:96365874-96366265			75636891	88625492	Red	FALSE	CG	0	0	0	0.431262	0.727729	-0.296467	-0.741456	1.66112e-06	0.447171	0.419594	0.0142694	0.738076	0.714278	0.0121988	-0.267107	0.000149059	0	0	23.3333	18.6667	21	15	26	21	3	3	10871		ENSMUST00000123805.1	chr11	96364757	96366057	1301	+	tss_1500	UCSC
cg29979910_TC11	chr11	96365534	96365535	+	cg29979910	I			chr11:96365874-96366265			75636891	88625492	Red	FALSE	CG	0	0	0	0.431262	0.727729	-0.296467	-0.741456	1.66112e-06	0.447171	0.419594	0.0142694	0.738076	0.714278	0.0121988	-0.267107	0.000149059	0	0	23.3333	18.6667	21	15	26	21	3	3	10871	chr11-96366801-96367021		chr11	96364801	96366801	2001	*	NShore	UCSC
cg34650718_BC11	chr17	12507817	12507818	-	cg34650718	I					chr17:12506944-12507526	13618268	54793908	Grn	FALSE	CG	0	0	0	0.130464	0.426594	-0.29613	-1.63609	1.97931e-06	0.142812	0.107884	0.0195839	0.461088	0.401004	0.031016	-0.258192	0.000162864	0	0	26.6667	19.3333	23	15	29	25	3	3	3112	Slc22a3	NM_011395.2	chr17	12507704	12507904	201	-	tss_200	NCBI
cg34650718_BC11	chr17	12507817	12507818	-	cg34650718	I					chr17:12506944-12507526	13618268	54793908	Grn	FALSE	CG	0	0	0	0.130464	0.426594	-0.29613	-1.63609	1.97931e-06	0.142812	0.107884	0.0195839	0.461088	0.401004	0.031016	-0.258192	0.000162864	0	0	26.6667	19.3333	23	15	29	25	3	3	3112	chr17-12506944-12507526		chr17	12507526	12509526	2001	*	SShore	UCSC
cg34650718_BC11	chr17	12507817	12507818	-	cg34650718	I					chr17:12506944-12507526	13618268	54793908	Grn	FALSE	CG	0	0	0	0.130464	0.426594	-0.29613	-1.63609	1.97931e-06	0.142812	0.107884	0.0195839	0.461088	0.401004	0.031016	-0.258192	0.000162864	0	0	26.6667	19.3333	23	15	29	25	3	3	3112	A0A3B2W7B3	ENSMUST00000233535.1	chr17	12507616	12508916	1301	-	tss_1500	UCSC
cg34650718_BC11	chr17	12507817	12507818	-	cg34650718	I					chr17:12506944-12507526	13618268	54793908	Grn	FALSE	CG	0	0	0	0.130464	0.426594	-0.29613	-1.63609	1.97931e-06	0.142812	0.107884	0.0195839	0.461088	0.401004	0.031016	-0.258192	0.000162864	0	0	26.6667	19.3333	23	15	29	25	3	3	3112	Q9WTW5	ENSMUST00000024595.3	chr17	12507704	12507904	201	-	tss_200	UCSC
cg30395916_TC21	chr12	15698409	15698410	+	cg30395916	II						3687842		Both	FALSE	CG	0	0	0	0.0441148	0.339825	-0.29571	-2.69254	7.03031e-07	0.0576853	0.0320453	0.0128857	0.363423	0.296877	0.0372546	-0.239192	9.70323e-05	0	0	26.6667	27	19	23	34	31	3	3	3118	Gm40287	XR_872503.1	chr12	15606332	15726876	120545	+	tss_body	NCBI
cg30395916_TC21	chr12	15698409	15698410	+	cg30395916	II						3687842		Both	FALSE	CG	0	0	0	0.0441148	0.339825	-0.29571	-2.69254	7.03031e-07	0.0576853	0.0320453	0.0128857	0.363423	0.296877	0.0372546	-0.239192	9.70323e-05	0	0	26.6667	27	19	23	34	31	3	3	3118		ENSMUST00000222542.1	chr12	15606411	15728196	121786	+	tss_body	UCSC
cg34602015_TC21	chr17	7147976	7147977	+	cg34602015	II						19782200		Both	FALSE	CG	0	0	0	0.457322	0.752911	-0.295589	-0.707098	2.00389e-06	0.465138	0.449145	0.00800262	0.775639	0.73916	0.0198279	-0.274022	0.000163958	0	0	35.6667	27.6667	28	24	44	33	3	3	11816	Rps6ka2	XM_006523199.3	chr17	7088970	7303315	214346	+	tss_body	NCBI
cg34602015_TC21	chr17	7147976	7147977	+	cg34602015	II						19782200		Both	FALSE	CG	0	0	0	0.457322	0.752911	-0.295589	-0.707098	2.00389e-06	0.465138	0.449145	0.00800262	0.775639	0.73916	0.0198279	-0.274022	0.000163958	0	0	35.6667	27.6667	28	24	44	33	3	3	11816	Rps6ka2	XM_006523201.1	chr17	7138449	7303315	164867	+	tss_body	NCBI
cg34602015_TC21	chr17	7147976	7147977	+	cg34602015	II						19782200		Both	FALSE	CG	0	0	0	0.457322	0.752911	-0.295589	-0.707098	2.00389e-06	0.465138	0.449145	0.00800262	0.775639	0.73916	0.0198279	-0.274022	0.000163958	0	0	35.6667	27.6667	28	24	44	33	3	3	11816	Rps6ka2	XM_006523198.3	chr17	7138451	7303315	164865	+	tss_body	NCBI
cg46500063_BC21	chr9	21960797	21960798	-	cg46500063	II			chr9:21961538-21961877			5736571		Both	FALSE	CG	0	0	0	0.476926	0.772457	-0.29553	-0.684307	1.44876e-06	0.489238	0.454533	0.019425	0.779196	0.759518	0.0112087	-0.270279	0.000138599	0	0	20.3333	23	10	16	29	27	3	3	12457	Epor	XM_006509998.1	chr9	21958896	21961787	2892	-	tss_body	NCBI
cg46500063_BC21	chr9	21960797	21960798	-	cg46500063	II			chr9:21961538-21961877			5736571		Both	FALSE	CG	0	0	0	0.476926	0.772457	-0.29553	-0.684307	1.44876e-06	0.489238	0.454533	0.019425	0.779196	0.759518	0.0112087	-0.270279	0.000138599	0	0	20.3333	23	10	16	29	27	3	3	12457	Epor	XM_017313130.1	chr9	21958896	21963299	4404	-	tss_body	NCBI
cg46500063_BC21	chr9	21960797	21960798	-	cg46500063	II			chr9:21961538-21961877			5736571		Both	FALSE	CG	0	0	0	0.476926	0.772457	-0.29553	-0.684307	1.44876e-06	0.489238	0.454533	0.019425	0.779196	0.759518	0.0112087	-0.270279	0.000138599	0	0	20.3333	23	10	16	29	27	3	3	12457	Epor	NM_010149.3	chr9	21958898	21963576	4679	-	tss_body	NCBI
cg46500063_BC21	chr9	21960797	21960798	-	cg46500063	II			chr9:21961538-21961877			5736571		Both	FALSE	CG	0	0	0	0.476926	0.772457	-0.29553	-0.684307	1.44876e-06	0.489238	0.454533	0.019425	0.779196	0.759518	0.0112087	-0.270279	0.000138599	0	0	20.3333	23	10	16	29	27	3	3	12457	Epor	XR_001778795.1	chr9	21959760	21963299	3540	-	tss_body	NCBI
cg46500063_BC21	chr9	21960797	21960798	-	cg46500063	II			chr9:21961538-21961877			5736571		Both	FALSE	CG	0	0	0	0.476926	0.772457	-0.29553	-0.684307	1.44876e-06	0.489238	0.454533	0.019425	0.779196	0.759518	0.0112087	-0.270279	0.000138599	0	0	20.3333	23	10	16	29	27	3	3	12457	Q3UTV9	ENSMUST00000006397.6	chr9	21958896	21963506	4611	-	tss_body	UCSC
cg46500063_BC21	chr9	21960797	21960798	-	cg46500063	II			chr9:21961538-21961877			5736571		Both	FALSE	CG	0	0	0	0.476926	0.772457	-0.29553	-0.684307	1.44876e-06	0.489238	0.454533	0.019425	0.779196	0.759518	0.0112087	-0.270279	0.000138599	0	0	20.3333	23	10	16	29	27	3	3	12457	chr9-21961538-21961877		chr9	21959538	21961538	2001	*	NShore	UCSC
cg46500063_BC21	chr9	21960797	21960798	-	cg46500063	II			chr9:21961538-21961877			5736571		Both	FALSE	CG	0	0	0	0.476926	0.772457	-0.29553	-0.684307	1.44876e-06	0.489238	0.454533	0.019425	0.779196	0.759518	0.0112087	-0.270279	0.000138599	0	0	20.3333	23	10	16	29	27	3	3	12457	chr9-21962523-21962743		chr9	21960523	21962523	2001	*	NShore	UCSC
cg44521545_BC21	chr7	45515796	45515797	-	cg44521545	II						28722569		Both	FALSE	CG	0	0	0	0.406715	0.702219	-0.295504	-0.77326	3.90374e-06	0.413883	0.393279	0.011645	0.731531	0.677924	0.0271537	-0.264041	0.000236579	0	0	22.3333	30.3333	21	26	24	34	3	3	10103	Tulp2	XM_006541020.2	chr7	45482025	45522382	40358	+	tss_body	NCBI
cg44521545_BC21	chr7	45515796	45515797	-	cg44521545	II						28722569		Both	FALSE	CG	0	0	0	0.406715	0.702219	-0.295504	-0.77326	3.90374e-06	0.413883	0.393279	0.011645	0.731531	0.677924	0.0271537	-0.264041	0.000236579	0	0	22.3333	30.3333	21	26	24	34	3	3	10103	Tulp2	XM_017322382.1	chr7	45482032	45522382	40351	+	tss_body	NCBI
cg44521545_BC21	chr7	45515796	45515797	-	cg44521545	II						28722569		Both	FALSE	CG	0	0	0	0.406715	0.702219	-0.295504	-0.77326	3.90374e-06	0.413883	0.393279	0.011645	0.731531	0.677924	0.0271537	-0.264041	0.000236579	0	0	22.3333	30.3333	21	26	24	34	3	3	10103	Tulp2	XM_017322381.1	chr7	45482032	45522382	40351	+	tss_body	NCBI
cg44521545_BC21	chr7	45515796	45515797	-	cg44521545	II						28722569		Both	FALSE	CG	0	0	0	0.406715	0.702219	-0.295504	-0.77326	3.90374e-06	0.413883	0.393279	0.011645	0.731531	0.677924	0.0271537	-0.264041	0.000236579	0	0	22.3333	30.3333	21	26	24	34	3	3	10103	Tulp2	NM_001290996.2	chr7	45486261	45522927	36667	+	tss_body	NCBI
cg44521545_BC21	chr7	45515796	45515797	-	cg44521545	II						28722569		Both	FALSE	CG	0	0	0	0.406715	0.702219	-0.295504	-0.77326	3.90374e-06	0.413883	0.393279	0.011645	0.731531	0.677924	0.0271537	-0.264041	0.000236579	0	0	22.3333	30.3333	21	26	24	34	3	3	10103	Tulp2	NM_001290999.2	chr7	45486262	45522387	36126	+	tss_body	NCBI
cg44521545_BC21	chr7	45515796	45515797	-	cg44521545	II						28722569		Both	FALSE	CG	0	0	0	0.406715	0.702219	-0.295504	-0.77326	3.90374e-06	0.413883	0.393279	0.011645	0.731531	0.677924	0.0271537	-0.264041	0.000236579	0	0	22.3333	30.3333	21	26	24	34	3	3	10103	Tulp2	XM_006541019.2	chr7	45513697	45522382	8686	+	tss_body	NCBI
cg44521545_BC21	chr7	45515796	45515797	-	cg44521545	II						28722569		Both	FALSE	CG	0	0	0	0.406715	0.702219	-0.295504	-0.77326	3.90374e-06	0.413883	0.393279	0.011645	0.731531	0.677924	0.0271537	-0.264041	0.000236579	0	0	22.3333	30.3333	21	26	24	34	3	3	10103	Tulp2	XM_006541016.3	chr7	45513697	45522595	8899	+	tss_body	NCBI
cg44521545_BC21	chr7	45515796	45515797	-	cg44521545	II						28722569		Both	FALSE	CG	0	0	0	0.406715	0.702219	-0.295504	-0.77326	3.90374e-06	0.413883	0.393279	0.011645	0.731531	0.677924	0.0271537	-0.264041	0.000236579	0	0	22.3333	30.3333	21	26	24	34	3	3	10103	Tulp2	XM_006541017.3	chr7	45513697	45523594	9898	+	tss_body	NCBI
cg44521545_BC21	chr7	45515796	45515797	-	cg44521545	II						28722569		Both	FALSE	CG	0	0	0	0.406715	0.702219	-0.295504	-0.77326	3.90374e-06	0.413883	0.393279	0.011645	0.731531	0.677924	0.0271537	-0.264041	0.000236579	0	0	22.3333	30.3333	21	26	24	34	3	3	10103	Tulp2	XM_006541018.2	chr7	45513698	45522382	8685	+	tss_body	NCBI
cg44521545_BC21	chr7	45515796	45515797	-	cg44521545	II						28722569		Both	FALSE	CG	0	0	0	0.406715	0.702219	-0.295504	-0.77326	3.90374e-06	0.413883	0.393279	0.011645	0.731531	0.677924	0.0271537	-0.264041	0.000236579	0	0	22.3333	30.3333	21	26	24	34	3	3	10103	Tulp2	XM_006541022.2	chr7	45513699	45522382	8684	+	tss_body	NCBI
cg44521545_BC21	chr7	45515796	45515797	-	cg44521545	II						28722569		Both	FALSE	CG	0	0	0	0.406715	0.702219	-0.295504	-0.77326	3.90374e-06	0.413883	0.393279	0.011645	0.731531	0.677924	0.0271537	-0.264041	0.000236579	0	0	22.3333	30.3333	21	26	24	34	3	3	10103	Tulp2	NM_008807.3	chr7	45513705	45522387	8683	+	tss_body	NCBI
cg44521545_BC21	chr7	45515796	45515797	-	cg44521545	II						28722569		Both	FALSE	CG	0	0	0	0.406715	0.702219	-0.295504	-0.77326	3.90374e-06	0.413883	0.393279	0.011645	0.731531	0.677924	0.0271537	-0.264041	0.000236579	0	0	22.3333	30.3333	21	26	24	34	3	3	10103	Tulp2	NM_001045555.2	chr7	45513705	45522927	9223	+	tss_body	NCBI
cg44521545_BC21	chr7	45515796	45515797	-	cg44521545	II						28722569		Both	FALSE	CG	0	0	0	0.406715	0.702219	-0.295504	-0.77326	3.90374e-06	0.413883	0.393279	0.011645	0.731531	0.677924	0.0271537	-0.264041	0.000236579	0	0	22.3333	30.3333	21	26	24	34	3	3	10103	Tulp2	XM_011250882.2	chr7	45514573	45522382	7810	+	tss_body	NCBI
cg44521545_BC21	chr7	45515796	45515797	-	cg44521545	II						28722569		Both	FALSE	CG	0	0	0	0.406715	0.702219	-0.295504	-0.77326	3.90374e-06	0.413883	0.393279	0.011645	0.731531	0.677924	0.0271537	-0.264041	0.000236579	0	0	22.3333	30.3333	21	26	24	34	3	3	10103	Tulp2	XM_006541025.3	chr7	45514575	45523632	9058	+	tss_body	NCBI
cg44521545_BC21	chr7	45515796	45515797	-	cg44521545	II						28722569		Both	FALSE	CG	0	0	0	0.406715	0.702219	-0.295504	-0.77326	3.90374e-06	0.413883	0.393279	0.011645	0.731531	0.677924	0.0271537	-0.264041	0.000236579	0	0	22.3333	30.3333	21	26	24	34	3	3	10103	Tulp2	NM_001290998.2	chr7	45514601	45522387	7787	+	tss_body	NCBI
cg44521545_BC21	chr7	45515796	45515797	-	cg44521545	II						28722569		Both	FALSE	CG	0	0	0	0.406715	0.702219	-0.295504	-0.77326	3.90374e-06	0.413883	0.393279	0.011645	0.731531	0.677924	0.0271537	-0.264041	0.000236579	0	0	22.3333	30.3333	21	26	24	34	3	3	10103		ENSMUST00000211413.1	chr7	45481876	45516247	34372	+	tss_body	UCSC
cg44521545_BC21	chr7	45515796	45515797	-	cg44521545	II						28722569		Both	FALSE	CG	0	0	0	0.406715	0.702219	-0.295504	-0.77326	3.90374e-06	0.413883	0.393279	0.011645	0.731531	0.677924	0.0271537	-0.264041	0.000236579	0	0	22.3333	30.3333	21	26	24	34	3	3	10103	A0A1B0GRN6	ENSMUST00000210813.1	chr7	45486261	45522927	36667	+	tss_body	UCSC
cg44521545_BC21	chr7	45515796	45515797	-	cg44521545	II						28722569		Both	FALSE	CG	0	0	0	0.406715	0.702219	-0.295504	-0.77326	3.90374e-06	0.413883	0.393279	0.011645	0.731531	0.677924	0.0271537	-0.264041	0.000236579	0	0	22.3333	30.3333	21	26	24	34	3	3	10103	P46686	ENSMUST00000107759.9	chr7	45486262	45522380	36119	+	tss_body	UCSC
cg44521545_BC21	chr7	45515796	45515797	-	cg44521545	II						28722569		Both	FALSE	CG	0	0	0	0.406715	0.702219	-0.295504	-0.77326	3.90374e-06	0.413883	0.393279	0.011645	0.731531	0.677924	0.0271537	-0.264041	0.000236579	0	0	22.3333	30.3333	21	26	24	34	3	3	10103	D3Z0R4	ENSMUST00000107758.9	chr7	45486363	45522382	36020	+	tss_body	UCSC
cg44521545_BC21	chr7	45515796	45515797	-	cg44521545	II						28722569		Both	FALSE	CG	0	0	0	0.406715	0.702219	-0.295504	-0.77326	3.90374e-06	0.413883	0.393279	0.011645	0.731531	0.677924	0.0271537	-0.264041	0.000236579	0	0	22.3333	30.3333	21	26	24	34	3	3	10103	P46686	ENSMUST00000107762.9	chr7	45513705	45522594	8890	+	tss_body	UCSC
cg44521545_BC21	chr7	45515796	45515797	-	cg44521545	II						28722569		Both	FALSE	CG	0	0	0	0.406715	0.702219	-0.295504	-0.77326	3.90374e-06	0.413883	0.393279	0.011645	0.731531	0.677924	0.0271537	-0.264041	0.000236579	0	0	22.3333	30.3333	21	26	24	34	3	3	10103	P46686	ENSMUST00000024233.14	chr7	45513723	45522387	8665	+	tss_body	UCSC
cg44521545_BC21	chr7	45515796	45515797	-	cg44521545	II						28722569		Both	FALSE	CG	0	0	0	0.406715	0.702219	-0.295504	-0.77326	3.90374e-06	0.413883	0.393279	0.011645	0.731531	0.677924	0.0271537	-0.264041	0.000236579	0	0	22.3333	30.3333	21	26	24	34	3	3	10103	A0A1B0GR36	ENSMUST00000210532.1	chr7	45514580	45516687	2108	+	tss_body	UCSC
cg44521545_BC21	chr7	45515796	45515797	-	cg44521545	II						28722569		Both	FALSE	CG	0	0	0	0.406715	0.702219	-0.295504	-0.77326	3.90374e-06	0.413883	0.393279	0.011645	0.731531	0.677924	0.0271537	-0.264041	0.000236579	0	0	22.3333	30.3333	21	26	24	34	3	3	10103	P46686	ENSMUST00000085331.13	chr7	45514601	45522382	7782	+	tss_body	UCSC
cg44521545_BC21	chr7	45515796	45515797	-	cg44521545	II						28722569		Both	FALSE	CG	0	0	0	0.406715	0.702219	-0.295504	-0.77326	3.90374e-06	0.413883	0.393279	0.011645	0.731531	0.677924	0.0271537	-0.264041	0.000236579	0	0	22.3333	30.3333	21	26	24	34	3	3	10103	A0A1B0GSC0	ENSMUST00000210299.1	chr7	45514605	45517955	3351	+	tss_body	UCSC
cg44521545_BC21	chr7	45515796	45515797	-	cg44521545	II						28722569		Both	FALSE	CG	0	0	0	0.406715	0.702219	-0.295504	-0.77326	3.90374e-06	0.413883	0.393279	0.011645	0.731531	0.677924	0.0271537	-0.264041	0.000236579	0	0	22.3333	30.3333	21	26	24	34	3	3	10103	P46686	ENSMUST00000210868.1	chr7	45514636	45523632	8997	+	tss_body	UCSC
cg44521545_BC21	chr7	45515796	45515797	-	cg44521545	II						28722569		Both	FALSE	CG	0	0	0	0.406715	0.702219	-0.295504	-0.77326	3.90374e-06	0.413883	0.393279	0.011645	0.731531	0.677924	0.0271537	-0.264041	0.000236579	0	0	22.3333	30.3333	21	26	24	34	3	3	10103		ENSMUST00000209763.1	chr7	45515607	45515807	201	+	tss_200	UCSC
cg32851204_TC11	chr14	101728682	101728683	+	cg32851204	I			chr14:101729429-101730117			79713558	39725881	Red	FALSE	CG	0	0	0	0.373598	0.668935	-0.295338	-0.82368	2.81176e-05	0.382586	0.357281	0.0141553	0.70847	0.603386	0.0571686	-0.2208	0.000810527	0	0	25	22.3333	20	16	32	27	3	3	8966	LOC102633345	XM_006519927.2	chr14	101727599	101730158	2560	-	tss_body	NCBI
cg32851204_TC11	chr14	101728682	101728683	+	cg32851204	I			chr14:101729429-101730117			79713558	39725881	Red	FALSE	CG	0	0	0	0.373598	0.668935	-0.295338	-0.82368	2.81176e-05	0.382586	0.357281	0.0141553	0.70847	0.603386	0.0571686	-0.2208	0.000810527	0	0	25	22.3333	20	16	32	27	3	3	8966	Lmo7	NM_201529.2	chr14	101728427	101729727	1301	+	tss_1500	NCBI
cg32851204_TC11	chr14	101728682	101728683	+	cg32851204	I			chr14:101729429-101730117			79713558	39725881	Red	FALSE	CG	0	0	0	0.373598	0.668935	-0.295338	-0.82368	2.81176e-05	0.382586	0.357281	0.0141553	0.70847	0.603386	0.0571686	-0.2208	0.000810527	0	0	25	22.3333	20	16	32	27	3	3	8966	Lmo7	XM_006519190.2	chr14	101728534	101729834	1301	+	tss_1500	NCBI
cg32851204_TC11	chr14	101728682	101728683	+	cg32851204	I			chr14:101729429-101730117			79713558	39725881	Red	FALSE	CG	0	0	0	0.373598	0.668935	-0.295338	-0.82368	2.81176e-05	0.382586	0.357281	0.0141553	0.70847	0.603386	0.0571686	-0.2208	0.000810527	0	0	25	22.3333	20	16	32	27	3	3	8966	Lmo7	XM_006519189.2	chr14	101728534	101729834	1301	+	tss_1500	NCBI
cg32851204_TC11	chr14	101728682	101728683	+	cg32851204	I			chr14:101729429-101730117			79713558	39725881	Red	FALSE	CG	0	0	0	0.373598	0.668935	-0.295338	-0.82368	2.81176e-05	0.382586	0.357281	0.0141553	0.70847	0.603386	0.0571686	-0.2208	0.000810527	0	0	25	22.3333	20	16	32	27	3	3	8966	Lmo7	XM_006519192.2	chr14	101728534	101729834	1301	+	tss_1500	NCBI
cg32851204_TC11	chr14	101728682	101728683	+	cg32851204	I			chr14:101729429-101730117			79713558	39725881	Red	FALSE	CG	0	0	0	0.373598	0.668935	-0.295338	-0.82368	2.81176e-05	0.382586	0.357281	0.0141553	0.70847	0.603386	0.0571686	-0.2208	0.000810527	0	0	25	22.3333	20	16	32	27	3	3	8966	Lmo7	XM_006519188.2	chr14	101728534	101729834	1301	+	tss_1500	NCBI
cg32851204_TC11	chr14	101728682	101728683	+	cg32851204	I			chr14:101729429-101730117			79713558	39725881	Red	FALSE	CG	0	0	0	0.373598	0.668935	-0.295338	-0.82368	2.81176e-05	0.382586	0.357281	0.0141553	0.70847	0.603386	0.0571686	-0.2208	0.000810527	0	0	25	22.3333	20	16	32	27	3	3	8966	Lmo7	XM_006519182.2	chr14	101728534	101729834	1301	+	tss_1500	NCBI
cg32851204_TC11	chr14	101728682	101728683	+	cg32851204	I			chr14:101729429-101730117			79713558	39725881	Red	FALSE	CG	0	0	0	0.373598	0.668935	-0.295338	-0.82368	2.81176e-05	0.382586	0.357281	0.0141553	0.70847	0.603386	0.0571686	-0.2208	0.000810527	0	0	25	22.3333	20	16	32	27	3	3	8966	Lmo7	XM_006519181.2	chr14	101728534	101729834	1301	+	tss_1500	NCBI
cg32851204_TC11	chr14	101728682	101728683	+	cg32851204	I			chr14:101729429-101730117			79713558	39725881	Red	FALSE	CG	0	0	0	0.373598	0.668935	-0.295338	-0.82368	2.81176e-05	0.382586	0.357281	0.0141553	0.70847	0.603386	0.0571686	-0.2208	0.000810527	0	0	25	22.3333	20	16	32	27	3	3	8966	Lmo7	XM_006519179.2	chr14	101728534	101729834	1301	+	tss_1500	NCBI
cg32851204_TC11	chr14	101728682	101728683	+	cg32851204	I			chr14:101729429-101730117			79713558	39725881	Red	FALSE	CG	0	0	0	0.373598	0.668935	-0.295338	-0.82368	2.81176e-05	0.382586	0.357281	0.0141553	0.70847	0.603386	0.0571686	-0.2208	0.000810527	0	0	25	22.3333	20	16	32	27	3	3	8966	Lmo7	XM_017316069.1	chr14	101728534	101729834	1301	+	tss_1500	NCBI
cg32851204_TC11	chr14	101728682	101728683	+	cg32851204	I			chr14:101729429-101730117			79713558	39725881	Red	FALSE	CG	0	0	0	0.373598	0.668935	-0.295338	-0.82368	2.81176e-05	0.382586	0.357281	0.0141553	0.70847	0.603386	0.0571686	-0.2208	0.000810527	0	0	25	22.3333	20	16	32	27	3	3	8966	Lmo7	XM_006519178.2	chr14	101728534	101729834	1301	+	tss_1500	NCBI
cg32851204_TC11	chr14	101728682	101728683	+	cg32851204	I			chr14:101729429-101730117			79713558	39725881	Red	FALSE	CG	0	0	0	0.373598	0.668935	-0.295338	-0.82368	2.81176e-05	0.382586	0.357281	0.0141553	0.70847	0.603386	0.0571686	-0.2208	0.000810527	0	0	25	22.3333	20	16	32	27	3	3	8966	Lmo7	XM_006519176.2	chr14	101728534	101729834	1301	+	tss_1500	NCBI
cg32851204_TC11	chr14	101728682	101728683	+	cg32851204	I			chr14:101729429-101730117			79713558	39725881	Red	FALSE	CG	0	0	0	0.373598	0.668935	-0.295338	-0.82368	2.81176e-05	0.382586	0.357281	0.0141553	0.70847	0.603386	0.0571686	-0.2208	0.000810527	0	0	25	22.3333	20	16	32	27	3	3	8966	Lmo7	XM_017316068.1	chr14	101728534	101729834	1301	+	tss_1500	NCBI
cg32851204_TC11	chr14	101728682	101728683	+	cg32851204	I			chr14:101729429-101730117			79713558	39725881	Red	FALSE	CG	0	0	0	0.373598	0.668935	-0.295338	-0.82368	2.81176e-05	0.382586	0.357281	0.0141553	0.70847	0.603386	0.0571686	-0.2208	0.000810527	0	0	25	22.3333	20	16	32	27	3	3	8966	chr14-101729429-101730117		chr14	101727429	101729429	2001	*	NShore	UCSC
cg32851204_TC11	chr14	101728682	101728683	+	cg32851204	I			chr14:101729429-101730117			79713558	39725881	Red	FALSE	CG	0	0	0	0.373598	0.668935	-0.295338	-0.82368	2.81176e-05	0.382586	0.357281	0.0141553	0.70847	0.603386	0.0571686	-0.2208	0.000810527	0	0	25	22.3333	20	16	32	27	3	3	8966		ENSMUST00000238308.1	chr14	101727600	101729815	2216	-	tss_body	UCSC
cg32851204_TC11	chr14	101728682	101728683	+	cg32851204	I			chr14:101729429-101730117			79713558	39725881	Red	FALSE	CG	0	0	0	0.373598	0.668935	-0.295338	-0.82368	2.81176e-05	0.382586	0.357281	0.0141553	0.70847	0.603386	0.0571686	-0.2208	0.000810527	0	0	25	22.3333	20	16	32	27	3	3	8966	E9PYF4	ENSMUST00000100337.9	chr14	101728456	101729756	1301	+	tss_1500	UCSC
cg38178408_BC11	chr2	27414487	27414488	-	cg38178408	I						52662946	4622379	Red	FALSE	CG	0	0	0	0.0694465	0.364754	-0.295308	-2.23789	5.03024e-07	0.0857009	0.0555821	0.015201	0.377831	0.341475	0.0202118	-0.255774	8.34753e-05	0	0	24.6667	21	20	19	28	24	3	3	3132	Vav2	XM_006497854.1	chr2	27262103	27427608	165506	-	tss_body	NCBI
cg38178408_BC11	chr2	27414487	27414488	-	cg38178408	I						52662946	4622379	Red	FALSE	CG	0	0	0	0.0694465	0.364754	-0.295308	-2.23789	5.03024e-07	0.0857009	0.0555821	0.015201	0.377831	0.341475	0.0202118	-0.255774	8.34753e-05	0	0	24.6667	21	20	19	28	24	3	3	3132	Vav2	XM_006497856.1	chr2	27262103	27427608	165506	-	tss_body	NCBI
cg38178408_BC11	chr2	27414487	27414488	-	cg38178408	I						52662946	4622379	Red	FALSE	CG	0	0	0	0.0694465	0.364754	-0.295308	-2.23789	5.03024e-07	0.0857009	0.0555821	0.015201	0.377831	0.341475	0.0202118	-0.255774	8.34753e-05	0	0	24.6667	21	20	19	28	24	3	3	3132	Vav2	NM_009500.2	chr2	27262103	27427608	165506	-	tss_body	NCBI
cg38178408_BC11	chr2	27414487	27414488	-	cg38178408	I						52662946	4622379	Red	FALSE	CG	0	0	0	0.0694465	0.364754	-0.295308	-2.23789	5.03024e-07	0.0857009	0.0555821	0.015201	0.377831	0.341475	0.0202118	-0.255774	8.34753e-05	0	0	24.6667	21	20	19	28	24	3	3	3132	Vav2	NR_133905.1	chr2	27262103	27427608	165506	-	tss_body	NCBI
cg38178408_BC11	chr2	27414487	27414488	-	cg38178408	I						52662946	4622379	Red	FALSE	CG	0	0	0	0.0694465	0.364754	-0.295308	-2.23789	5.03024e-07	0.0857009	0.0555821	0.015201	0.377831	0.341475	0.0202118	-0.255774	8.34753e-05	0	0	24.6667	21	20	19	28	24	3	3	3132	Vav2	XM_006497858.2	chr2	27262292	27427608	165317	-	tss_body	NCBI
cg38178408_BC11	chr2	27414487	27414488	-	cg38178408	I						52662946	4622379	Red	FALSE	CG	0	0	0	0.0694465	0.364754	-0.295308	-2.23789	5.03024e-07	0.0857009	0.0555821	0.015201	0.377831	0.341475	0.0202118	-0.255774	8.34753e-05	0	0	24.6667	21	20	19	28	24	3	3	3132	Q7TSI6	ENSMUST00000185188.7	chr2	27262103	27426912	164810	-	tss_body	UCSC
cg38178408_BC11	chr2	27414487	27414488	-	cg38178408	I						52662946	4622379	Red	FALSE	CG	0	0	0	0.0694465	0.364754	-0.295308	-2.23789	5.03024e-07	0.0857009	0.0555821	0.015201	0.377831	0.341475	0.0202118	-0.255774	8.34753e-05	0	0	24.6667	21	20	19	28	24	3	3	3132	Q60992	ENSMUST00000056176.7	chr2	27262103	27427033	164931	-	tss_body	UCSC
cg42000771_TC21	chr5	32313733	32313734	+	cg42000771	II						8746959		Both	FALSE	CG	0	0	0	0.303601	0.598643	-0.295042	-0.956667	1.17136e-05	0.339185	0.264953	0.0372109	0.620921	0.569254	0.0265571	-0.230069	0.000463261	0	0	21.3333	27	21	26	22	28	3	3	6529	Plb1	XM_006504048.2	chr5	32232690	32364349	131660	+	tss_body	NCBI
cg42000771_TC21	chr5	32313733	32313734	+	cg42000771	II						8746959		Both	FALSE	CG	0	0	0	0.303601	0.598643	-0.295042	-0.956667	1.17136e-05	0.339185	0.264953	0.0372109	0.620921	0.569254	0.0265571	-0.230069	0.000463261	0	0	21.3333	27	21	26	22	28	3	3	6529	Plb1	XM_006504047.2	chr5	32232690	32364349	131660	+	tss_body	NCBI
cg42000771_TC21	chr5	32313733	32313734	+	cg42000771	II						8746959		Both	FALSE	CG	0	0	0	0.303601	0.598643	-0.295042	-0.956667	1.17136e-05	0.339185	0.264953	0.0372109	0.620921	0.569254	0.0265571	-0.230069	0.000463261	0	0	21.3333	27	21	26	22	28	3	3	6529	Plb1	NM_030072.1	chr5	32232707	32330286	97580	+	tss_body	NCBI
cg42000771_TC21	chr5	32313733	32313734	+	cg42000771	II						8746959		Both	FALSE	CG	0	0	0	0.303601	0.598643	-0.295042	-0.956667	1.17136e-05	0.339185	0.264953	0.0372109	0.620921	0.569254	0.0265571	-0.230069	0.000463261	0	0	21.3333	27	21	26	22	28	3	3	6529	Plb1	NM_001081407.1	chr5	32239083	32364356	125274	+	tss_body	NCBI
cg42000771_TC21	chr5	32313733	32313734	+	cg42000771	II						8746959		Both	FALSE	CG	0	0	0	0.303601	0.598643	-0.295042	-0.956667	1.17136e-05	0.339185	0.264953	0.0372109	0.620921	0.569254	0.0265571	-0.230069	0.000463261	0	0	21.3333	27	21	26	22	28	3	3	6529		ENSMUST00000202886.3	chr5	32232707	32330286	97580	+	tss_body	UCSC
cg42000771_TC21	chr5	32313733	32313734	+	cg42000771	II						8746959		Both	FALSE	CG	0	0	0	0.303601	0.598643	-0.295042	-0.956667	1.17136e-05	0.339185	0.264953	0.0372109	0.620921	0.569254	0.0265571	-0.230069	0.000463261	0	0	21.3333	27	21	26	22	28	3	3	6529	Q3TTY0	ENSMUST00000202220.3	chr5	32232713	32364354	131642	+	tss_body	UCSC
cg42000771_TC21	chr5	32313733	32313734	+	cg42000771	II						8746959		Both	FALSE	CG	0	0	0	0.303601	0.598643	-0.295042	-0.956667	1.17136e-05	0.339185	0.264953	0.0372109	0.620921	0.569254	0.0265571	-0.230069	0.000463261	0	0	21.3333	27	21	26	22	28	3	3	6529	Q3TTY0	ENSMUST00000202201.3	chr5	32239083	32322244	83162	+	tss_body	UCSC
cg42000771_TC21	chr5	32313733	32313734	+	cg42000771	II						8746959		Both	FALSE	CG	0	0	0	0.303601	0.598643	-0.295042	-0.956667	1.17136e-05	0.339185	0.264953	0.0372109	0.620921	0.569254	0.0265571	-0.230069	0.000463261	0	0	21.3333	27	21	26	22	28	3	3	6529	Q3TTY0	ENSMUST00000101376.2	chr5	32247350	32364356	117007	+	tss_body	UCSC
cg33535034_TC21	chr15	78410046	78410047	+	cg33535034	II			chr15:78410074-78410683	chr15:78406315-78406690		69727854		Both	FALSE	CG	0	0	0	0.545185	0.84011	-0.294925	-0.61468	7.04441e-07	0.556554	0.529506	0.0140293	0.855015	0.831218	0.0129882	-0.274664	9.71197e-05	0	0	25.3333	17	23	15	27	20	3	3	14804	Mpst	NM_001162493.1	chr15	78406711	78414015	7305	+	tss_body	NCBI
cg33535034_TC21	chr15	78410046	78410047	+	cg33535034	II			chr15:78410074-78410683	chr15:78406315-78406690		69727854		Both	FALSE	CG	0	0	0	0.545185	0.84011	-0.294925	-0.61468	7.04441e-07	0.556554	0.529506	0.0140293	0.855015	0.831218	0.0129882	-0.274664	9.71197e-05	0	0	25.3333	17	23	15	27	20	3	3	14804	Mpst	XM_006520994.3	chr15	78406775	78414013	7239	+	tss_body	NCBI
cg33535034_TC21	chr15	78410046	78410047	+	cg33535034	II			chr15:78410074-78410683	chr15:78406315-78406690		69727854		Both	FALSE	CG	0	0	0	0.545185	0.84011	-0.294925	-0.61468	7.04441e-07	0.556554	0.529506	0.0140293	0.855015	0.831218	0.0129882	-0.274664	9.71197e-05	0	0	25.3333	17	23	15	27	20	3	3	14804	Mpst	NM_001162492.1	chr15	78406800	78414015	7216	+	tss_body	NCBI
cg33535034_TC21	chr15	78410046	78410047	+	cg33535034	II			chr15:78410074-78410683	chr15:78406315-78406690		69727854		Both	FALSE	CG	0	0	0	0.545185	0.84011	-0.294925	-0.61468	7.04441e-07	0.556554	0.529506	0.0140293	0.855015	0.831218	0.0129882	-0.274664	9.71197e-05	0	0	25.3333	17	23	15	27	20	3	3	14804	Mpst	XM_006520996.3	chr15	78406937	78414013	7077	+	tss_body	NCBI
cg33535034_TC21	chr15	78410046	78410047	+	cg33535034	II			chr15:78410074-78410683	chr15:78406315-78406690		69727854		Both	FALSE	CG	0	0	0	0.545185	0.84011	-0.294925	-0.61468	7.04441e-07	0.556554	0.529506	0.0140293	0.855015	0.831218	0.0129882	-0.274664	9.71197e-05	0	0	25.3333	17	23	15	27	20	3	3	14804	Mpst	NM_138670.3	chr15	78407103	78414015	6913	+	tss_body	NCBI
cg33535034_TC21	chr15	78410046	78410047	+	cg33535034	II			chr15:78410074-78410683	chr15:78406315-78406690		69727854		Both	FALSE	CG	0	0	0	0.545185	0.84011	-0.294925	-0.61468	7.04441e-07	0.556554	0.529506	0.0140293	0.855015	0.831218	0.0129882	-0.274664	9.71197e-05	0	0	25.3333	17	23	15	27	20	3	3	14804	Mpst	XM_006520995.2	chr15	78409747	78414013	4267	+	tss_body	NCBI
cg33535034_TC21	chr15	78410046	78410047	+	cg33535034	II			chr15:78410074-78410683	chr15:78406315-78406690		69727854		Both	FALSE	CG	0	0	0	0.545185	0.84011	-0.294925	-0.61468	7.04441e-07	0.556554	0.529506	0.0140293	0.855015	0.831218	0.0129882	-0.274664	9.71197e-05	0	0	25.3333	17	23	15	27	20	3	3	14804	A0A2R8VHE5	ENSMUST00000229791.1	chr15	78406415	78410235	3821	+	tss_body	UCSC
cg33535034_TC21	chr15	78410046	78410047	+	cg33535034	II			chr15:78410074-78410683	chr15:78406315-78406690		69727854		Both	FALSE	CG	0	0	0	0.545185	0.84011	-0.294925	-0.61468	7.04441e-07	0.556554	0.529506	0.0140293	0.855015	0.831218	0.0129882	-0.274664	9.71197e-05	0	0	25.3333	17	23	15	27	20	3	3	14804	Q99J99	ENSMUST00000167140.7	chr15	78406711	78414002	7292	+	tss_body	UCSC
cg33535034_TC21	chr15	78410046	78410047	+	cg33535034	II			chr15:78410074-78410683	chr15:78406315-78406690		69727854		Both	FALSE	CG	0	0	0	0.545185	0.84011	-0.294925	-0.61468	7.04441e-07	0.556554	0.529506	0.0140293	0.855015	0.831218	0.0129882	-0.274664	9.71197e-05	0	0	25.3333	17	23	15	27	20	3	3	14804	Q99J99	ENSMUST00000043865.7	chr15	78406774	78414013	7240	+	tss_body	UCSC
cg33535034_TC21	chr15	78410046	78410047	+	cg33535034	II			chr15:78410074-78410683	chr15:78406315-78406690		69727854		Both	FALSE	CG	0	0	0	0.545185	0.84011	-0.294925	-0.61468	7.04441e-07	0.556554	0.529506	0.0140293	0.855015	0.831218	0.0129882	-0.274664	9.71197e-05	0	0	25.3333	17	23	15	27	20	3	3	14804	A0A2R8VHT1	ENSMUST00000231159.1	chr15	78406800	78410576	3777	+	tss_body	UCSC
cg33535034_TC21	chr15	78410046	78410047	+	cg33535034	II			chr15:78410074-78410683	chr15:78406315-78406690		69727854		Both	FALSE	CG	0	0	0	0.545185	0.84011	-0.294925	-0.61468	7.04441e-07	0.556554	0.529506	0.0140293	0.855015	0.831218	0.0129882	-0.274664	9.71197e-05	0	0	25.3333	17	23	15	27	20	3	3	14804	Q99J99	ENSMUST00000169133.7	chr15	78406800	78414002	7203	+	tss_body	UCSC
cg33535034_TC21	chr15	78410046	78410047	+	cg33535034	II			chr15:78410074-78410683	chr15:78406315-78406690		69727854		Both	FALSE	CG	0	0	0	0.545185	0.84011	-0.294925	-0.61468	7.04441e-07	0.556554	0.529506	0.0140293	0.855015	0.831218	0.0129882	-0.274664	9.71197e-05	0	0	25.3333	17	23	15	27	20	3	3	14804	chr15-78410074-78410683		chr15	78408074	78410074	2001	*	NShore	UCSC
cg33535034_TC21	chr15	78410046	78410047	+	cg33535034	II			chr15:78410074-78410683	chr15:78406315-78406690		69727854		Both	FALSE	CG	0	0	0	0.545185	0.84011	-0.294925	-0.61468	7.04441e-07	0.556554	0.529506	0.0140293	0.855015	0.831218	0.0129882	-0.274664	9.71197e-05	0	0	25.3333	17	23	15	27	20	3	3	14804	chr15-78406315-78406690		chr15	78408690	78410690	2001	*	SShelf	UCSC
cg33535034_TC21	chr15	78410046	78410047	+	cg33535034	II			chr15:78410074-78410683	chr15:78406315-78406690		69727854		Both	FALSE	CG	0	0	0	0.545185	0.84011	-0.294925	-0.61468	7.04441e-07	0.556554	0.529506	0.0140293	0.855015	0.831218	0.0129882	-0.274664	9.71197e-05	0	0	25.3333	17	23	15	27	20	3	3	14804	Q99J99	ENSMUST00000229739.1	chr15	78409981	78414006	4026	+	tss_body	UCSC
cg44269976_TC21	chr7	16959847	16959848	+	cg44269976	II						77690185		Both	FALSE	CG	0	0	0	0.484029	0.77883	-0.294802	-0.675121	1.70433e-06	0.502046	0.467207	0.0174504	0.795565	0.763536	0.0160628	-0.26149	0.000150432	0	0	29.6667	29	23	24	40	35	3	3	12759	Pnmal1	XM_006540361.3	chr7	16949839	16964607	14769	+	tss_body	NCBI
cg44269976_TC21	chr7	16959847	16959848	+	cg44269976	II						77690185		Both	FALSE	CG	0	0	0	0.484029	0.77883	-0.294802	-0.675121	1.70433e-06	0.502046	0.467207	0.0174504	0.795565	0.763536	0.0160628	-0.26149	0.000150432	0	0	29.6667	29	23	24	40	35	3	3	12759	Pnmal1	NM_001007569.1	chr7	16959794	16962320	2527	+	tss_body	NCBI
cg44269976_TC21	chr7	16959847	16959848	+	cg44269976	II						77690185		Both	FALSE	CG	0	0	0	0.484029	0.77883	-0.294802	-0.675121	1.70433e-06	0.502046	0.467207	0.0174504	0.795565	0.763536	0.0160628	-0.26149	0.000150432	0	0	29.6667	29	23	24	40	35	3	3	12759	Q80VM8	ENSMUST00000038163.7	chr7	16959678	16964607	4930	+	tss_body	UCSC
cg35619671_BC21	chr18	37998285	37998286	-	cg35619671	II						80740929		Both	FALSE	CG	0	0	0	0.0549536	0.349518	-0.294565	-2.46858	1.02359e-07	0.0634138	0.0467536	0.00833312	0.366468	0.322682	0.0235078	-0.259268	4.71448e-05	0	0	26.6667	18.6667	25	15	28	25	3	3	3162	Arap3	XM_006525486.1	chr18	37972622	37998785	26164	-	tss_body	NCBI
cg35619671_BC21	chr18	37998285	37998286	-	cg35619671	II						80740929		Both	FALSE	CG	0	0	0	0.0549536	0.349518	-0.294565	-2.46858	1.02359e-07	0.0634138	0.0467536	0.00833312	0.366468	0.322682	0.0235078	-0.259268	4.71448e-05	0	0	26.6667	18.6667	25	15	28	25	3	3	3162	Arap3	XM_006525490.1	chr18	37972622	37998785	26164	-	tss_body	NCBI
cg35619671_BC21	chr18	37998285	37998286	-	cg35619671	II						80740929		Both	FALSE	CG	0	0	0	0.0549536	0.349518	-0.294565	-2.46858	1.02359e-07	0.0634138	0.0467536	0.00833312	0.366468	0.322682	0.0235078	-0.259268	4.71448e-05	0	0	26.6667	18.6667	25	15	28	25	3	3	3162	Arap3	XM_006525489.1	chr18	37972622	37998785	26164	-	tss_body	NCBI
cg35619671_BC21	chr18	37998285	37998286	-	cg35619671	II						80740929		Both	FALSE	CG	0	0	0	0.0549536	0.349518	-0.294565	-2.46858	1.02359e-07	0.0634138	0.0467536	0.00833312	0.366468	0.322682	0.0235078	-0.259268	4.71448e-05	0	0	26.6667	18.6667	25	15	28	25	3	3	3162	Arap3	XM_006525491.3	chr18	37972622	37998964	26343	-	tss_body	NCBI
cg35619671_BC21	chr18	37998285	37998286	-	cg35619671	II						80740929		Both	FALSE	CG	0	0	0	0.0549536	0.349518	-0.294565	-2.46858	1.02359e-07	0.0634138	0.0467536	0.00833312	0.366468	0.322682	0.0235078	-0.259268	4.71448e-05	0	0	26.6667	18.6667	25	15	28	25	3	3	3162	Arap3	NM_001205336.1	chr18	37972622	37998969	26348	-	tss_body	NCBI
cg35619671_BC21	chr18	37998285	37998286	-	cg35619671	II						80740929		Both	FALSE	CG	0	0	0	0.0549536	0.349518	-0.294565	-2.46858	1.02359e-07	0.0634138	0.0467536	0.00833312	0.366468	0.322682	0.0235078	-0.259268	4.71448e-05	0	0	26.6667	18.6667	25	15	28	25	3	3	3162	Arap3	XM_006525492.3	chr18	37972622	37999477	26856	-	tss_body	NCBI
cg35619671_BC21	chr18	37998285	37998286	-	cg35619671	II						80740929		Both	FALSE	CG	0	0	0	0.0549536	0.349518	-0.294565	-2.46858	1.02359e-07	0.0634138	0.0467536	0.00833312	0.366468	0.322682	0.0235078	-0.259268	4.71448e-05	0	0	26.6667	18.6667	25	15	28	25	3	3	3162	Arap3	XM_006525488.2	chr18	37972622	37999533	26912	-	tss_body	NCBI
cg35619671_BC21	chr18	37998285	37998286	-	cg35619671	II						80740929		Both	FALSE	CG	0	0	0	0.0549536	0.349518	-0.294565	-2.46858	1.02359e-07	0.0634138	0.0467536	0.00833312	0.366468	0.322682	0.0235078	-0.259268	4.71448e-05	0	0	26.6667	18.6667	25	15	28	25	3	3	3162	Arap3	XM_011246799.1	chr18	37974617	37998785	24169	-	tss_body	NCBI
cg35619671_BC21	chr18	37998285	37998286	-	cg35619671	II						80740929		Both	FALSE	CG	0	0	0	0.0549536	0.349518	-0.294565	-2.46858	1.02359e-07	0.0634138	0.0467536	0.00833312	0.366468	0.322682	0.0235078	-0.259268	4.71448e-05	0	0	26.6667	18.6667	25	15	28	25	3	3	3162	Arap3	NM_139206.2	chr18	37997774	37999074	1301	-	tss_1500	NCBI
cg35619671_BC21	chr18	37998285	37998286	-	cg35619671	II						80740929		Both	FALSE	CG	0	0	0	0.0549536	0.349518	-0.294565	-2.46858	1.02359e-07	0.0634138	0.0467536	0.00833312	0.366468	0.322682	0.0235078	-0.259268	4.71448e-05	0	0	26.6667	18.6667	25	15	28	25	3	3	3162	Arap3	XM_006525487.3	chr18	37998081	37999381	1301	-	tss_1500	NCBI
cg35619671_BC21	chr18	37998285	37998286	-	cg35619671	II						80740929		Both	FALSE	CG	0	0	0	0.0549536	0.349518	-0.294565	-2.46858	1.02359e-07	0.0634138	0.0467536	0.00833312	0.366468	0.322682	0.0235078	-0.259268	4.71448e-05	0	0	26.6667	18.6667	25	15	28	25	3	3	3162	Q8R5G7	ENSMUST00000237272.1	chr18	37972627	37998908	26282	-	tss_body	UCSC
cg35619671_BC21	chr18	37998285	37998286	-	cg35619671	II						80740929		Both	FALSE	CG	0	0	0	0.0549536	0.349518	-0.294565	-2.46858	1.02359e-07	0.0634138	0.0467536	0.00833312	0.366468	0.322682	0.0235078	-0.259268	4.71448e-05	0	0	26.6667	18.6667	25	15	28	25	3	3	3162		ENSMUST00000237677.1	chr18	37986006	37998733	12728	-	tss_body	UCSC
cg35619671_BC21	chr18	37998285	37998286	-	cg35619671	II						80740929		Both	FALSE	CG	0	0	0	0.0549536	0.349518	-0.294565	-2.46858	1.02359e-07	0.0634138	0.0467536	0.00833312	0.366468	0.322682	0.0235078	-0.259268	4.71448e-05	0	0	26.6667	18.6667	25	15	28	25	3	3	3162	A0A494BA67	ENSMUST00000236588.1	chr18	37996297	37998755	2459	-	tss_body	UCSC
cg35619671_BC21	chr18	37998285	37998286	-	cg35619671	II						80740929		Both	FALSE	CG	0	0	0	0.0549536	0.349518	-0.294565	-2.46858	1.02359e-07	0.0634138	0.0467536	0.00833312	0.366468	0.322682	0.0235078	-0.259268	4.71448e-05	0	0	26.6667	18.6667	25	15	28	25	3	3	3162	A0A494BA60	ENSMUST00000236134.1	chr18	37996311	37998969	2659	-	tss_body	UCSC
cg35619671_BC21	chr18	37998285	37998286	-	cg35619671	II						80740929		Both	FALSE	CG	0	0	0	0.0549536	0.349518	-0.294565	-2.46858	1.02359e-07	0.0634138	0.0467536	0.00833312	0.366468	0.322682	0.0235078	-0.259268	4.71448e-05	0	0	26.6667	18.6667	25	15	28	25	3	3	3162		ENSMUST00000237188.1	chr18	37997755	37999055	1301	-	tss_1500	UCSC
cg35619671_BC21	chr18	37998285	37998286	-	cg35619671	II						80740929		Both	FALSE	CG	0	0	0	0.0549536	0.349518	-0.294565	-2.46858	1.02359e-07	0.0634138	0.0467536	0.00833312	0.366468	0.322682	0.0235078	-0.259268	4.71448e-05	0	0	26.6667	18.6667	25	15	28	25	3	3	3162	Q8R5G7	ENSMUST00000042944.8	chr18	37997774	37999074	1301	-	tss_1500	UCSC
cg28986907_TC21	chr10	111543954	111543955	+	cg28986907	II						50765377		Both	FALSE	CG	0	0	0	0.43588	0.730394	-0.294514	-0.731637	9.40901e-06	0.456363	0.407608	0.0252935	0.76712	0.699337	0.0342452	-0.242975	0.000404746	0	0	26	28	23	26	31	30	3	3	11120
cg41354754_TC21	chr4	119809575	119809576	+	cg41354754	II						26617594		Both	FALSE	CG	0	0	0	0.465505	0.759807	-0.294302	-0.695035	2.2904e-06	0.493618	0.441737	0.0262121	0.771154	0.747112	0.0120772	-0.253494	0.000174954	0	0	21.6667	24.6667	16	24	27	25	3	3	12133	Hivep3	XR_867814.1	chr4	119733784	119873337	139554	+	tss_body	NCBI
cg41354754_TC21	chr4	119809575	119809576	+	cg41354754	II						26617594		Both	FALSE	CG	0	0	0	0.465505	0.759807	-0.294302	-0.695035	2.2904e-06	0.493618	0.441737	0.0262121	0.771154	0.747112	0.0120772	-0.253494	0.000174954	0	0	21.6667	24.6667	16	24	27	25	3	3	12133	Hivep3	XR_867813.2	chr4	119733784	120134526	400743	+	tss_body	NCBI
cg41354754_TC21	chr4	119809575	119809576	+	cg41354754	II						26617594		Both	FALSE	CG	0	0	0	0.465505	0.759807	-0.294302	-0.695035	2.2904e-06	0.493618	0.441737	0.0262121	0.771154	0.747112	0.0120772	-0.253494	0.000174954	0	0	21.6667	24.6667	16	24	27	25	3	3	12133	Hivep3	XM_011240452.1	chr4	119733784	120138045	404262	+	tss_body	NCBI
cg41354754_TC21	chr4	119809575	119809576	+	cg41354754	II						26617594		Both	FALSE	CG	0	0	0	0.465505	0.759807	-0.294302	-0.695035	2.2904e-06	0.493618	0.441737	0.0262121	0.771154	0.747112	0.0120772	-0.253494	0.000174954	0	0	21.6667	24.6667	16	24	27	25	3	3	12133	Hivep3	XM_006502815.2	chr4	119733784	120138045	404262	+	tss_body	NCBI
cg41354754_TC21	chr4	119809575	119809576	+	cg41354754	II						26617594		Both	FALSE	CG	0	0	0	0.465505	0.759807	-0.294302	-0.695035	2.2904e-06	0.493618	0.441737	0.0262121	0.771154	0.747112	0.0120772	-0.253494	0.000174954	0	0	21.6667	24.6667	16	24	27	25	3	3	12133	Hivep3	XM_006502816.2	chr4	119733784	120138045	404262	+	tss_body	NCBI
cg41354754_TC21	chr4	119809575	119809576	+	cg41354754	II						26617594		Both	FALSE	CG	0	0	0	0.465505	0.759807	-0.294302	-0.695035	2.2904e-06	0.493618	0.441737	0.0262121	0.771154	0.747112	0.0120772	-0.253494	0.000174954	0	0	21.6667	24.6667	16	24	27	25	3	3	12133	Hivep3	XM_006502817.2	chr4	119733784	120138045	404262	+	tss_body	NCBI
cg41354754_TC21	chr4	119809575	119809576	+	cg41354754	II						26617594		Both	FALSE	CG	0	0	0	0.465505	0.759807	-0.294302	-0.695035	2.2904e-06	0.493618	0.441737	0.0262121	0.771154	0.747112	0.0120772	-0.253494	0.000174954	0	0	21.6667	24.6667	16	24	27	25	3	3	12133		ENSMUST00000144907.7	chr4	119733783	119814748	80966	+	tss_body	UCSC
cg41354754_TC21	chr4	119809575	119809576	+	cg41354754	II						26617594		Both	FALSE	CG	0	0	0	0.465505	0.759807	-0.294302	-0.695035	2.2904e-06	0.493618	0.441737	0.0262121	0.771154	0.747112	0.0120772	-0.253494	0.000174954	0	0	21.6667	24.6667	16	24	27	25	3	3	12133		ENSMUST00000141605.7	chr4	119733783	119873337	139555	+	tss_body	UCSC
cg41354754_TC21	chr4	119809575	119809576	+	cg41354754	II						26617594		Both	FALSE	CG	0	0	0	0.465505	0.759807	-0.294302	-0.695035	2.2904e-06	0.493618	0.441737	0.0262121	0.771154	0.747112	0.0120772	-0.253494	0.000174954	0	0	21.6667	24.6667	16	24	27	25	3	3	12133		ENSMUST00000123698.7	chr4	119733840	119872272	138433	+	tss_body	UCSC
cg41354754_TC21	chr4	119809575	119809576	+	cg41354754	II						26617594		Both	FALSE	CG	0	0	0	0.465505	0.759807	-0.294302	-0.695035	2.2904e-06	0.493618	0.441737	0.0262121	0.771154	0.747112	0.0120772	-0.253494	0.000174954	0	0	21.6667	24.6667	16	24	27	25	3	3	12133		ENSMUST00000125069.7	chr4	119761244	119872717	111474	+	tss_body	UCSC
cg28169178_TC11	chr10	10472277	10472278	+	cg28169178	I						85716460	75652106	Red	FALSE	CG	0	0	0	0.123767	0.418018	-0.294251	-1.67795	2.36931e-07	0.133072	0.119092	0.0080581	0.424576	0.406446	0.0100511	-0.273375	6.4307e-05	0	0	17.3333	27.6667	15	24	20	30	3	3	3175	Adgb	NM_001127353.3	chr10	10335702	10472314	136613	-	tss_body	NCBI
cg28169178_TC11	chr10	10472277	10472278	+	cg28169178	I						85716460	75652106	Red	FALSE	CG	0	0	0	0.123767	0.418018	-0.294251	-1.67795	2.36931e-07	0.133072	0.119092	0.0080581	0.424576	0.406446	0.0100511	-0.273375	6.4307e-05	0	0	17.3333	27.6667	15	24	20	30	3	3	3175	Adgb	XM_017313879.1	chr10	10335702	10472736	137035	-	tss_body	NCBI
cg28169178_TC11	chr10	10472277	10472278	+	cg28169178	I						85716460	75652106	Red	FALSE	CG	0	0	0	0.123767	0.418018	-0.294251	-1.67795	2.36931e-07	0.133072	0.119092	0.0080581	0.424576	0.406446	0.0100511	-0.273375	6.4307e-05	0	0	17.3333	27.6667	15	24	20	30	3	3	3175	Adgb	XM_006512658.3	chr10	10335702	10472737	137036	-	tss_body	NCBI
cg28169178_TC11	chr10	10472277	10472278	+	cg28169178	I						85716460	75652106	Red	FALSE	CG	0	0	0	0.123767	0.418018	-0.294251	-1.67795	2.36931e-07	0.133072	0.119092	0.0080581	0.424576	0.406446	0.0100511	-0.273375	6.4307e-05	0	0	17.3333	27.6667	15	24	20	30	3	3	3175	Adgb	XM_017313876.1	chr10	10335702	10475135	139434	-	tss_body	NCBI
cg28169178_TC11	chr10	10472277	10472278	+	cg28169178	I						85716460	75652106	Red	FALSE	CG	0	0	0	0.123767	0.418018	-0.294251	-1.67795	2.36931e-07	0.133072	0.119092	0.0080581	0.424576	0.406446	0.0100511	-0.273375	6.4307e-05	0	0	17.3333	27.6667	15	24	20	30	3	3	3175	Adgb	XM_011243163.2	chr10	10335702	10475135	139434	-	tss_body	NCBI
cg28169178_TC11	chr10	10472277	10472278	+	cg28169178	I						85716460	75652106	Red	FALSE	CG	0	0	0	0.123767	0.418018	-0.294251	-1.67795	2.36931e-07	0.133072	0.119092	0.0080581	0.424576	0.406446	0.0100511	-0.273375	6.4307e-05	0	0	17.3333	27.6667	15	24	20	30	3	3	3175	Adgb	XM_017313875.1	chr10	10335702	10475136	139435	-	tss_body	NCBI
cg28169178_TC11	chr10	10472277	10472278	+	cg28169178	I						85716460	75652106	Red	FALSE	CG	0	0	0	0.123767	0.418018	-0.294251	-1.67795	2.36931e-07	0.133072	0.119092	0.0080581	0.424576	0.406446	0.0100511	-0.273375	6.4307e-05	0	0	17.3333	27.6667	15	24	20	30	3	3	3175	Adgb	XM_017313877.1	chr10	10335702	10475136	139435	-	tss_body	NCBI
cg28169178_TC11	chr10	10472277	10472278	+	cg28169178	I						85716460	75652106	Red	FALSE	CG	0	0	0	0.123767	0.418018	-0.294251	-1.67795	2.36931e-07	0.133072	0.119092	0.0080581	0.424576	0.406446	0.0100511	-0.273375	6.4307e-05	0	0	17.3333	27.6667	15	24	20	30	3	3	3175	Adgb	XM_011243160.2	chr10	10335702	10475136	139435	-	tss_body	NCBI
cg28169178_TC11	chr10	10472277	10472278	+	cg28169178	I						85716460	75652106	Red	FALSE	CG	0	0	0	0.123767	0.418018	-0.294251	-1.67795	2.36931e-07	0.133072	0.119092	0.0080581	0.424576	0.406446	0.0100511	-0.273375	6.4307e-05	0	0	17.3333	27.6667	15	24	20	30	3	3	3175	Adgb	XM_017313878.1	chr10	10390866	10475145	84280	-	tss_body	NCBI
cg28169178_TC11	chr10	10472277	10472278	+	cg28169178	I						85716460	75652106	Red	FALSE	CG	0	0	0	0.123767	0.418018	-0.294251	-1.67795	2.36931e-07	0.133072	0.119092	0.0080581	0.424576	0.406446	0.0100511	-0.273375	6.4307e-05	0	0	17.3333	27.6667	15	24	20	30	3	3	3175	J3QMP3	ENSMUST00000179956.7	chr10	10335702	10472314	136613	-	tss_body	UCSC
cg28169178_TC11	chr10	10472277	10472278	+	cg28169178	I						85716460	75652106	Red	FALSE	CG	0	0	0	0.123767	0.418018	-0.294251	-1.67795	2.36931e-07	0.133072	0.119092	0.0080581	0.424576	0.406446	0.0100511	-0.273375	6.4307e-05	0	0	17.3333	27.6667	15	24	20	30	3	3	3175	G3UZ78	ENSMUST00000172530.7	chr10	10335708	10472326	136619	-	tss_body	UCSC
cg28169178_TC11	chr10	10472277	10472278	+	cg28169178	I						85716460	75652106	Red	FALSE	CG	0	0	0	0.123767	0.418018	-0.294251	-1.67795	2.36931e-07	0.133072	0.119092	0.0080581	0.424576	0.406446	0.0100511	-0.273375	6.4307e-05	0	0	17.3333	27.6667	15	24	20	30	3	3	3175	A0A140LI36	ENSMUST00000208717.1	chr10	10335937	10472314	136378	-	tss_body	UCSC
cg28169178_TC11	chr10	10472277	10472278	+	cg28169178	I						85716460	75652106	Red	FALSE	CG	0	0	0	0.123767	0.418018	-0.294251	-1.67795	2.36931e-07	0.133072	0.119092	0.0080581	0.424576	0.406446	0.0100511	-0.273375	6.4307e-05	0	0	17.3333	27.6667	15	24	20	30	3	3	3175	D3YZ77	ENSMUST00000132573.1	chr10	10400559	10472326	71768	-	tss_body	UCSC
cg36538094_TC21	chr19	55232249	55232250	+	cg36538094	II						51630943		Both	FALSE	CG	0	0	0	0.0634661	0.35771	-0.294244	-2.32342	8.80188e-08	0.0727047	0.0561171	0.00845371	0.369282	0.339189	0.0162055	-0.266484	4.42637e-05	0	0	23	20.6667	19	18	31	25	3	3	3176	Gucy2g	NM_001081076.2	chr19	55198097	55241236	43140	-	tss_body	NCBI
cg36538094_TC21	chr19	55232249	55232250	+	cg36538094	II						51630943		Both	FALSE	CG	0	0	0	0.0634661	0.35771	-0.294244	-2.32342	8.80188e-08	0.0727047	0.0561171	0.00845371	0.369282	0.339189	0.0162055	-0.266484	4.42637e-05	0	0	23	20.6667	19	18	31	25	3	3	3176	Gucy2g	XM_017318299.1	chr19	55198287	55238155	39869	-	tss_body	NCBI
cg36538094_TC21	chr19	55232249	55232250	+	cg36538094	II						51630943		Both	FALSE	CG	0	0	0	0.0634661	0.35771	-0.294244	-2.32342	8.80188e-08	0.0727047	0.0561171	0.00845371	0.369282	0.339189	0.0162055	-0.266484	4.42637e-05	0	0	23	20.6667	19	18	31	25	3	3	3176	Q6TL19	ENSMUST00000069183.7	chr19	55198098	55241236	43139	-	tss_body	UCSC
cg41458145_BC21	chr4	129491011	129491012	-	cg41458145	II			chr4:129491179-129491882			76798569		Both	FALSE	CG	0	0	0	0.432968	0.727104	-0.294136	-0.734665	1.0154e-05	0.463012	0.414598	0.026233	0.750565	0.685684	0.0359761	-0.222672	0.000424174	0	0	22.6667	29.3333	16	24	28	35	3	3	11052	Tssk3	XM_006503254.3	chr4	129490131	129491431	1301	-	tss_1500	NCBI
cg41458145_BC21	chr4	129491011	129491012	-	cg41458145	II			chr4:129491179-129491882			76798569		Both	FALSE	CG	0	0	0	0.432968	0.727104	-0.294136	-0.734665	1.0154e-05	0.463012	0.414598	0.026233	0.750565	0.685684	0.0359761	-0.222672	0.000424174	0	0	22.6667	29.3333	16	24	28	35	3	3	11052	Tssk3	NM_080442.2	chr4	129490970	129492270	1301	-	tss_1500	NCBI
cg41458145_BC21	chr4	129491011	129491012	-	cg41458145	II			chr4:129491179-129491882			76798569		Both	FALSE	CG	0	0	0	0.432968	0.727104	-0.294136	-0.734665	1.0154e-05	0.463012	0.414598	0.026233	0.750565	0.685684	0.0359761	-0.222672	0.000424174	0	0	22.6667	29.3333	16	24	28	35	3	3	11052	Fam229a	NM_001085491.2	chr4	129490989	129491189	201	+	tss_200	NCBI
cg41458145_BC21	chr4	129491011	129491012	-	cg41458145	II			chr4:129491179-129491882			76798569		Both	FALSE	CG	0	0	0	0.432968	0.727104	-0.294136	-0.734665	1.0154e-05	0.463012	0.414598	0.026233	0.750565	0.685684	0.0359761	-0.222672	0.000424174	0	0	22.6667	29.3333	16	24	28	35	3	3	11052	Q9D2E1	ENSMUST00000000421.5	chr4	129489013	129491022	2010	-	tss_body	UCSC
cg41458145_BC21	chr4	129491011	129491012	-	cg41458145	II			chr4:129491179-129491882			76798569		Both	FALSE	CG	0	0	0	0.432968	0.727104	-0.294136	-0.734665	1.0154e-05	0.463012	0.414598	0.026233	0.750565	0.685684	0.0359761	-0.222672	0.000424174	0	0	22.6667	29.3333	16	24	28	35	3	3	11052	chr4-129491179-129491882		chr4	129489179	129491179	2001	*	NShore	UCSC
cg41458145_BC21	chr4	129491011	129491012	-	cg41458145	II			chr4:129491179-129491882			76798569		Both	FALSE	CG	0	0	0	0.432968	0.727104	-0.294136	-0.734665	1.0154e-05	0.463012	0.414598	0.026233	0.750565	0.685684	0.0359761	-0.222672	0.000424174	0	0	22.6667	29.3333	16	24	28	35	3	3	11052		ENSMUST00000135698.1	chr4	129489739	129491039	1301	+	tss_1500	UCSC
cg41458145_BC21	chr4	129491011	129491012	-	cg41458145	II			chr4:129491179-129491882			76798569		Both	FALSE	CG	0	0	0	0.432968	0.727104	-0.294136	-0.734665	1.0154e-05	0.463012	0.414598	0.026233	0.750565	0.685684	0.0359761	-0.222672	0.000424174	0	0	22.6667	29.3333	16	24	28	35	3	3	11052	B2KGE5	ENSMUST00000106043.2	chr4	129490989	129491189	201	+	tss_200	UCSC
cg45026388_BC21	chr7	115734333	115734334	-	cg45026388	II						55623430		Both	FALSE	CG	0	0	0	0.0673144	0.361348	-0.294034	-2.26396	2.49103e-07	0.0778512	0.0556848	0.0111236	0.38796	0.338811	0.0248265	-0.26096	6.54612e-05	0	0	32	23.6667	29	21	34	27	3	3	3183	Sox6	NM_001277328.1	chr7	115470871	115801609	330739	-	tss_body	NCBI
