## Supplementary Table 1 for "Myeloid-derived alveolar-like macrophages are a tractable model to understand the role of ontogeny in alveolar macrophage function *ex vivo* and in the lungs" (part 97 of 197)

### Sheet: LPS treated (continued)
CpG	Chromosome	Start	End	Strand	Name	Design	CpG.Island	N.Shelf	N.Shore	S.Shelf	S.Shore	AddressA	AddressB	Color	MFG.Change.Flagged	Context	SNPs.3	SNPs.5	SNPs.Full	mean.g1	mean.g2	mean.diff	mean.quot.log2	diffmeth.p.val	max.g1	min.g1	sd.g1	max.g2	min.g2	sd.g2	min.diff	diffmeth.p.adj.fdr	num.na.g1	num.na.g2	mean.covg.g1	mean.covg.g2	min.covg.g1	min.covg.g2	max.covg.g1	max.covg.g2	covg.thresh.nsamples.g1	covg.thresh.nsamples.g2	combinedRank	Gene	Transcript	chrom	chromStart	chromEnd	chromLength	chromStrand	Feature	Source
cg45026388_BC21	chr7	115734333	115734334	-	cg45026388	II						55623430		Both	FALSE	CG	0	0	0	0.0673144	0.361348	-0.294034	-2.26396	2.49103e-07	0.0778512	0.0556848	0.0111236	0.38796	0.338811	0.0248265	-0.26096	6.54612e-05	0	0	32	23.6667	29	21	34	27	3	3	3183	Sox6	NM_001277327.1	chr7	115470871	115824710	353840	-	tss_body	NCBI
cg45026388_BC21	chr7	115734333	115734334	-	cg45026388	II						55623430		Both	FALSE	CG	0	0	0	0.0673144	0.361348	-0.294034	-2.26396	2.49103e-07	0.0778512	0.0556848	0.0111236	0.38796	0.338811	0.0248265	-0.26096	6.54612e-05	0	0	32	23.6667	29	21	34	27	3	3	3183	Sox6	NM_001277326.1	chr7	115470871	115846140	375270	-	tss_body	NCBI
cg45026388_BC21	chr7	115734333	115734334	-	cg45026388	II						55623430		Both	FALSE	CG	0	0	0	0.0673144	0.361348	-0.294034	-2.26396	2.49103e-07	0.0778512	0.0556848	0.0111236	0.38796	0.338811	0.0248265	-0.26096	6.54612e-05	0	0	32	23.6667	29	21	34	27	3	3	3183	Sox6	XM_011241711.2	chr7	115470871	115955450	484580	-	tss_body	NCBI
cg45026388_BC21	chr7	115734333	115734334	-	cg45026388	II						55623430		Both	FALSE	CG	0	0	0	0.0673144	0.361348	-0.294034	-2.26396	2.49103e-07	0.0778512	0.0556848	0.0111236	0.38796	0.338811	0.0248265	-0.26096	6.54612e-05	0	0	32	23.6667	29	21	34	27	3	3	3183	Sox6	XM_011241714.2	chr7	115470871	115955450	484580	-	tss_body	NCBI
cg45026388_BC21	chr7	115734333	115734334	-	cg45026388	II						55623430		Both	FALSE	CG	0	0	0	0.0673144	0.361348	-0.294034	-2.26396	2.49103e-07	0.0778512	0.0556848	0.0111236	0.38796	0.338811	0.0248265	-0.26096	6.54612e-05	0	0	32	23.6667	29	21	34	27	3	3	3183	Sox6	XM_006507494.3	chr7	115470871	115955451	484581	-	tss_body	NCBI
cg45026388_BC21	chr7	115734333	115734334	-	cg45026388	II						55623430		Both	FALSE	CG	0	0	0	0.0673144	0.361348	-0.294034	-2.26396	2.49103e-07	0.0778512	0.0556848	0.0111236	0.38796	0.338811	0.0248265	-0.26096	6.54612e-05	0	0	32	23.6667	29	21	34	27	3	3	3183	Sox6	XM_011241708.2	chr7	115470871	115955451	484581	-	tss_body	NCBI
cg45026388_BC21	chr7	115734333	115734334	-	cg45026388	II						55623430		Both	FALSE	CG	0	0	0	0.0673144	0.361348	-0.294034	-2.26396	2.49103e-07	0.0778512	0.0556848	0.0111236	0.38796	0.338811	0.0248265	-0.26096	6.54612e-05	0	0	32	23.6667	29	21	34	27	3	3	3183	Sox6	XM_011241707.2	chr7	115470871	115955451	484581	-	tss_body	NCBI
cg45026388_BC21	chr7	115734333	115734334	-	cg45026388	II						55623430		Both	FALSE	CG	0	0	0	0.0673144	0.361348	-0.294034	-2.26396	2.49103e-07	0.0778512	0.0556848	0.0111236	0.38796	0.338811	0.0248265	-0.26096	6.54612e-05	0	0	32	23.6667	29	21	34	27	3	3	3183	Sox6	XM_011241709.2	chr7	115470871	115955451	484581	-	tss_body	NCBI
cg45026388_BC21	chr7	115734333	115734334	-	cg45026388	II						55623430		Both	FALSE	CG	0	0	0	0.0673144	0.361348	-0.294034	-2.26396	2.49103e-07	0.0778512	0.0556848	0.0111236	0.38796	0.338811	0.0248265	-0.26096	6.54612e-05	0	0	32	23.6667	29	21	34	27	3	3	3183	Sox6	NM_011445.4	chr7	115470871	115995086	524216	-	tss_body	NCBI
cg45026388_BC21	chr7	115734333	115734334	-	cg45026388	II						55623430		Both	FALSE	CG	0	0	0	0.0673144	0.361348	-0.294034	-2.26396	2.49103e-07	0.0778512	0.0556848	0.0111236	0.38796	0.338811	0.0248265	-0.26096	6.54612e-05	0	0	32	23.6667	29	21	34	27	3	3	3183	Sox6	NM_001025560.2	chr7	115470871	116031047	560177	-	tss_body	NCBI
cg45026388_BC21	chr7	115734333	115734334	-	cg45026388	II						55623430		Both	FALSE	CG	0	0	0	0.0673144	0.361348	-0.294034	-2.26396	2.49103e-07	0.0778512	0.0556848	0.0111236	0.38796	0.338811	0.0248265	-0.26096	6.54612e-05	0	0	32	23.6667	29	21	34	27	3	3	3183	Sox6	NM_001025559.3	chr7	115470871	116038744	567874	-	tss_body	NCBI
cg45026388_BC21	chr7	115734333	115734334	-	cg45026388	II						55623430		Both	FALSE	CG	0	0	0	0.0673144	0.361348	-0.294034	-2.26396	2.49103e-07	0.0778512	0.0556848	0.0111236	0.38796	0.338811	0.0248265	-0.26096	6.54612e-05	0	0	32	23.6667	29	21	34	27	3	3	3183	Sox6	XM_006507500.3	chr7	115474466	115825845	351380	-	tss_body	NCBI
cg45026388_BC21	chr7	115734333	115734334	-	cg45026388	II						55623430		Both	FALSE	CG	0	0	0	0.0673144	0.361348	-0.294034	-2.26396	2.49103e-07	0.0778512	0.0556848	0.0111236	0.38796	0.338811	0.0248265	-0.26096	6.54612e-05	0	0	32	23.6667	29	21	34	27	3	3	3183	Sox6	XM_006507495.3	chr7	115474466	115861779	387314	-	tss_body	NCBI
cg45026388_BC21	chr7	115734333	115734334	-	cg45026388	II						55623430		Both	FALSE	CG	0	0	0	0.0673144	0.361348	-0.294034	-2.26396	2.49103e-07	0.0778512	0.0556848	0.0111236	0.38796	0.338811	0.0248265	-0.26096	6.54612e-05	0	0	32	23.6667	29	21	34	27	3	3	3183	Sox6	XM_006507501.3	chr7	115474466	115861780	387315	-	tss_body	NCBI
cg45026388_BC21	chr7	115734333	115734334	-	cg45026388	II						55623430		Both	FALSE	CG	0	0	0	0.0673144	0.361348	-0.294034	-2.26396	2.49103e-07	0.0778512	0.0556848	0.0111236	0.38796	0.338811	0.0248265	-0.26096	6.54612e-05	0	0	32	23.6667	29	21	34	27	3	3	3183	Sox6	XM_006507504.3	chr7	115474466	115877543	403078	-	tss_body	NCBI
cg45026388_BC21	chr7	115734333	115734334	-	cg45026388	II						55623430		Both	FALSE	CG	0	0	0	0.0673144	0.361348	-0.294034	-2.26396	2.49103e-07	0.0778512	0.0556848	0.0111236	0.38796	0.338811	0.0248265	-0.26096	6.54612e-05	0	0	32	23.6667	29	21	34	27	3	3	3183	Sox6	XM_011241710.2	chr7	115474466	115955450	480985	-	tss_body	NCBI
cg45026388_BC21	chr7	115734333	115734334	-	cg45026388	II						55623430		Both	FALSE	CG	0	0	0	0.0673144	0.361348	-0.294034	-2.26396	2.49103e-07	0.0778512	0.0556848	0.0111236	0.38796	0.338811	0.0248265	-0.26096	6.54612e-05	0	0	32	23.6667	29	21	34	27	3	3	3183	Sox6	XM_011241706.2	chr7	115474466	115955451	480986	-	tss_body	NCBI
cg45026388_BC21	chr7	115734333	115734334	-	cg45026388	II						55623430		Both	FALSE	CG	0	0	0	0.0673144	0.361348	-0.294034	-2.26396	2.49103e-07	0.0778512	0.0556848	0.0111236	0.38796	0.338811	0.0248265	-0.26096	6.54612e-05	0	0	32	23.6667	29	21	34	27	3	3	3183	Sox6	XM_011241712.2	chr7	115474466	115955451	480986	-	tss_body	NCBI
cg45026388_BC21	chr7	115734333	115734334	-	cg45026388	II						55623430		Both	FALSE	CG	0	0	0	0.0673144	0.361348	-0.294034	-2.26396	2.49103e-07	0.0778512	0.0556848	0.0111236	0.38796	0.338811	0.0248265	-0.26096	6.54612e-05	0	0	32	23.6667	29	21	34	27	3	3	3183	Sox6	XM_011241713.2	chr7	115474466	115955451	480986	-	tss_body	NCBI
cg45026388_BC21	chr7	115734333	115734334	-	cg45026388	II						55623430		Both	FALSE	CG	0	0	0	0.0673144	0.361348	-0.294034	-2.26396	2.49103e-07	0.0778512	0.0556848	0.0111236	0.38796	0.338811	0.0248265	-0.26096	6.54612e-05	0	0	32	23.6667	29	21	34	27	3	3	3183	Sox6	XM_017322071.1	chr7	115474466	115955451	480986	-	tss_body	NCBI
cg45026388_BC21	chr7	115734333	115734334	-	cg45026388	II						55623430		Both	FALSE	CG	0	0	0	0.0673144	0.361348	-0.294034	-2.26396	2.49103e-07	0.0778512	0.0556848	0.0111236	0.38796	0.338811	0.0248265	-0.26096	6.54612e-05	0	0	32	23.6667	29	21	34	27	3	3	3183	Sox6	XM_006507496.3	chr7	115474466	115955451	480986	-	tss_body	NCBI
cg45026388_BC21	chr7	115734333	115734334	-	cg45026388	II						55623430		Both	FALSE	CG	0	0	0	0.0673144	0.361348	-0.294034	-2.26396	2.49103e-07	0.0778512	0.0556848	0.0111236	0.38796	0.338811	0.0248265	-0.26096	6.54612e-05	0	0	32	23.6667	29	21	34	27	3	3	3183	Sox6	XM_006507497.3	chr7	115474466	116031031	556566	-	tss_body	NCBI
cg45026388_BC21	chr7	115734333	115734334	-	cg45026388	II						55623430		Both	FALSE	CG	0	0	0	0.0673144	0.361348	-0.294034	-2.26396	2.49103e-07	0.0778512	0.0556848	0.0111236	0.38796	0.338811	0.0248265	-0.26096	6.54612e-05	0	0	32	23.6667	29	21	34	27	3	3	3183	Sox6	XM_006507499.3	chr7	115474466	116033920	559455	-	tss_body	NCBI
cg45026388_BC21	chr7	115734333	115734334	-	cg45026388	II						55623430		Both	FALSE	CG	0	0	0	0.0673144	0.361348	-0.294034	-2.26396	2.49103e-07	0.0778512	0.0556848	0.0111236	0.38796	0.338811	0.0248265	-0.26096	6.54612e-05	0	0	32	23.6667	29	21	34	27	3	3	3183	Sox6	XM_006507498.3	chr7	115474466	116037525	563060	-	tss_body	NCBI
cg45026388_BC21	chr7	115734333	115734334	-	cg45026388	II						55623430		Both	FALSE	CG	0	0	0	0.0673144	0.361348	-0.294034	-2.26396	2.49103e-07	0.0778512	0.0556848	0.0111236	0.38796	0.338811	0.0248265	-0.26096	6.54612e-05	0	0	32	23.6667	29	21	34	27	3	3	3183	Sox6	XM_011241705.2	chr7	115474466	116039738	565273	-	tss_body	NCBI
cg45026388_BC21	chr7	115734333	115734334	-	cg45026388	II						55623430		Both	FALSE	CG	0	0	0	0.0673144	0.361348	-0.294034	-2.26396	2.49103e-07	0.0778512	0.0556848	0.0111236	0.38796	0.338811	0.0248265	-0.26096	6.54612e-05	0	0	32	23.6667	29	21	34	27	3	3	3183	Sox6	XM_017322069.1	chr7	115474466	116039738	565273	-	tss_body	NCBI
cg45026388_BC21	chr7	115734333	115734334	-	cg45026388	II						55623430		Both	FALSE	CG	0	0	0	0.0673144	0.361348	-0.294034	-2.26396	2.49103e-07	0.0778512	0.0556848	0.0111236	0.38796	0.338811	0.0248265	-0.26096	6.54612e-05	0	0	32	23.6667	29	21	34	27	3	3	3183	Sox6	XM_017322068.1	chr7	115474466	116040887	566422	-	tss_body	NCBI
cg45026388_BC21	chr7	115734333	115734334	-	cg45026388	II						55623430		Both	FALSE	CG	0	0	0	0.0673144	0.361348	-0.294034	-2.26396	2.49103e-07	0.0778512	0.0556848	0.0111236	0.38796	0.338811	0.0248265	-0.26096	6.54612e-05	0	0	32	23.6667	29	21	34	27	3	3	3183	Sox6	XM_017322070.1	chr7	115474466	116041138	566673	-	tss_body	NCBI
cg45026388_BC21	chr7	115734333	115734334	-	cg45026388	II						55623430		Both	FALSE	CG	0	0	0	0.0673144	0.361348	-0.294034	-2.26396	2.49103e-07	0.0778512	0.0556848	0.0111236	0.38796	0.338811	0.0248265	-0.26096	6.54612e-05	0	0	32	23.6667	29	21	34	27	3	3	3183	A0A0U1RPC1	ENSMUST00000206034.1	chr7	115470871	116031047	560177	-	tss_body	UCSC
cg45026388_BC21	chr7	115734333	115734334	-	cg45026388	II						55623430		Both	FALSE	CG	0	0	0	0.0673144	0.361348	-0.294034	-2.26396	2.49103e-07	0.0778512	0.0556848	0.0111236	0.38796	0.338811	0.0248265	-0.26096	6.54612e-05	0	0	32	23.6667	29	21	34	27	3	3	3183	Q3V1J7	ENSMUST00000072804.10	chr7	115471343	115995086	523744	-	tss_body	UCSC
cg45026388_BC21	chr7	115734333	115734334	-	cg45026388	II						55623430		Both	FALSE	CG	0	0	0	0.0673144	0.361348	-0.294034	-2.26396	2.49103e-07	0.0778512	0.0556848	0.0111236	0.38796	0.338811	0.0248265	-0.26096	6.54612e-05	0	0	32	23.6667	29	21	34	27	3	3	3183	Q8BSS6	ENSMUST00000106612.7	chr7	115471343	116031047	559705	-	tss_body	UCSC
cg45026388_BC21	chr7	115734333	115734334	-	cg45026388	II						55623430		Both	FALSE	CG	0	0	0	0.0673144	0.361348	-0.294034	-2.26396	2.49103e-07	0.0778512	0.0556848	0.0111236	0.38796	0.338811	0.0248265	-0.26096	6.54612e-05	0	0	32	23.6667	29	21	34	27	3	3	3183	E9PUW0	ENSMUST00000166877.7	chr7	115471343	116038744	567402	-	tss_body	UCSC
cg45026388_BC21	chr7	115734333	115734334	-	cg45026388	II						55623430		Both	FALSE	CG	0	0	0	0.0673144	0.361348	-0.294034	-2.26396	2.49103e-07	0.0778512	0.0556848	0.0111236	0.38796	0.338811	0.0248265	-0.26096	6.54612e-05	0	0	32	23.6667	29	21	34	27	3	3	3183	E9PUW0	ENSMUST00000169129.7	chr7	115474455	115824710	350256	-	tss_body	UCSC
cg45026388_BC21	chr7	115734333	115734334	-	cg45026388	II						55623430		Both	FALSE	CG	0	0	0	0.0673144	0.361348	-0.294034	-2.26396	2.49103e-07	0.0778512	0.0556848	0.0111236	0.38796	0.338811	0.0248265	-0.26096	6.54612e-05	0	0	32	23.6667	29	21	34	27	3	3	3183	Q3V1J7	ENSMUST00000166207.2	chr7	115476657	115846105	369449	-	tss_body	UCSC
cg45026388_BC21	chr7	115734333	115734334	-	cg45026388	II						55623430		Both	FALSE	CG	0	0	0	0.0673144	0.361348	-0.294034	-2.26396	2.49103e-07	0.0778512	0.0556848	0.0111236	0.38796	0.338811	0.0248265	-0.26096	6.54612e-05	0	0	32	23.6667	29	21	34	27	3	3	3183	A0A0U1RNW8	ENSMUST00000206369.1	chr7	115476657	115846140	369484	-	tss_body	UCSC
cg45026388_BC21	chr7	115734333	115734334	-	cg45026388	II						55623430		Both	FALSE	CG	0	0	0	0.0673144	0.361348	-0.294034	-2.26396	2.49103e-07	0.0778512	0.0556848	0.0111236	0.38796	0.338811	0.0248265	-0.26096	6.54612e-05	0	0	32	23.6667	29	21	34	27	3	3	3183	A0A0U1RNW8	ENSMUST00000205405.1	chr7	115476670	115995086	518417	-	tss_body	UCSC
cg45026388_BC21	chr7	115734333	115734334	-	cg45026388	II						55623430		Both	FALSE	CG	0	0	0	0.0673144	0.361348	-0.294034	-2.26396	2.49103e-07	0.0778512	0.0556848	0.0111236	0.38796	0.338811	0.0248265	-0.26096	6.54612e-05	0	0	32	23.6667	29	21	34	27	3	3	3183		ENSMUST00000205980.1	chr7	115512309	116033602	521294	-	tss_body	UCSC
cg45026388_BC21	chr7	115734333	115734334	-	cg45026388	II						55623430		Both	FALSE	CG	0	0	0	0.0673144	0.361348	-0.294034	-2.26396	2.49103e-07	0.0778512	0.0556848	0.0111236	0.38796	0.338811	0.0248265	-0.26096	6.54612e-05	0	0	32	23.6667	29	21	34	27	3	3	3183		ENSMUST00000206573.1	chr7	115539459	116038796	499338	-	tss_body	UCSC
cg37984570_BC21	chr1	193274746	193274747	-	cg37984570	II						2796140		Both	FALSE	CG	0	0	0	0.0758963	0.369254	-0.293358	-2.1425	7.75705e-07	0.0822256	0.066392	0.00838074	0.403381	0.310802	0.0508581	-0.228576	0.000101542	0	0	21.6667	23.6667	17	12	28	38	3	3	3196	Q61087	ENSMUST00000194677.5	chr1	193207724	193343878	136155	+	tss_body	UCSC
cg37984570_BC21	chr1	193274746	193274747	-	cg37984570	II						2796140		Both	FALSE	CG	0	0	0	0.0758963	0.369254	-0.293358	-2.1425	7.75705e-07	0.0822256	0.066392	0.00838074	0.403381	0.310802	0.0508581	-0.228576	0.000101542	0	0	21.6667	23.6667	17	12	28	38	3	3	3196	A0A0A6YVX1	ENSMUST00000192322.5	chr1	193207731	193325992	118262	+	tss_body	UCSC
cg37984570_BC21	chr1	193274746	193274747	-	cg37984570	II						2796140		Both	FALSE	CG	0	0	0	0.0758963	0.369254	-0.293358	-2.1425	7.75705e-07	0.0822256	0.066392	0.00838074	0.403381	0.310802	0.0508581	-0.228576	0.000101542	0	0	21.6667	23.6667	17	12	28	38	3	3	3196		ENSMUST00000193128.1	chr1	193273337	193280581	7245	+	tss_body	UCSC
cg43914873_TC21	chr6	119328505	119328506	+	cg43914873	II		chr6:119330531-119330841				58749319		Both	FALSE	CG	0	0	0	0.273804	0.567146	-0.293342	-1.02404	1.41048e-06	0.284907	0.266837	0.00971884	0.575769	0.560818	0.00773521	-0.275912	0.000136606	0	0	22	19.3333	18	15	24	24	3	3	5529	Cacna2d4	XM_006506251.2	chr6	119236473	119352407	115935	+	tss_body	NCBI
cg43914873_TC21	chr6	119328505	119328506	+	cg43914873	II		chr6:119330531-119330841				58749319		Both	FALSE	CG	0	0	0	0.273804	0.567146	-0.293342	-1.02404	1.41048e-06	0.284907	0.266837	0.00971884	0.575769	0.560818	0.00773521	-0.275912	0.000136606	0	0	22	19.3333	18	15	24	24	3	3	5529	Cacna2d4	NM_001033382.2	chr6	119236525	119352407	115883	+	tss_body	NCBI
cg43914873_TC21	chr6	119328505	119328506	+	cg43914873	II		chr6:119330531-119330841				58749319		Both	FALSE	CG	0	0	0	0.273804	0.567146	-0.293342	-1.02404	1.41048e-06	0.284907	0.266837	0.00971884	0.575769	0.560818	0.00773521	-0.275912	0.000136606	0	0	22	19.3333	18	15	24	24	3	3	5529	Lrtm2	NM_001172207.1	chr6	119315132	119329204	14073	-	tss_body	NCBI
cg43914873_TC21	chr6	119328505	119328506	+	cg43914873	II		chr6:119330531-119330841				58749319		Both	FALSE	CG	0	0	0	0.273804	0.567146	-0.293342	-1.02404	1.41048e-06	0.284907	0.266837	0.00971884	0.575769	0.560818	0.00773521	-0.275912	0.000136606	0	0	22	19.3333	18	15	24	24	3	3	5529	Lrtm2	NM_172492.3	chr6	119315132	119330766	15635	-	tss_body	NCBI
cg43914873_TC21	chr6	119328505	119328506	+	cg43914873	II		chr6:119330531-119330841				58749319		Both	FALSE	CG	0	0	0	0.273804	0.567146	-0.293342	-1.02404	1.41048e-06	0.284907	0.266837	0.00971884	0.575769	0.560818	0.00773521	-0.275912	0.000136606	0	0	22	19.3333	18	15	24	24	3	3	5529	Lrtm2	XM_011241276.2	chr6	119315132	119330873	15742	-	tss_body	NCBI
cg43914873_TC21	chr6	119328505	119328506	+	cg43914873	II		chr6:119330531-119330841				58749319		Both	FALSE	CG	0	0	0	0.273804	0.567146	-0.293342	-1.02404	1.41048e-06	0.284907	0.266837	0.00971884	0.575769	0.560818	0.00773521	-0.275912	0.000136606	0	0	22	19.3333	18	15	24	24	3	3	5529	Lrtm2	XM_006505849.3	chr6	119315132	119332273	17142	-	tss_body	NCBI
cg43914873_TC21	chr6	119328505	119328506	+	cg43914873	II		chr6:119330531-119330841				58749319		Both	FALSE	CG	0	0	0	0.273804	0.567146	-0.293342	-1.02404	1.41048e-06	0.284907	0.266837	0.00971884	0.575769	0.560818	0.00773521	-0.275912	0.000136606	0	0	22	19.3333	18	15	24	24	3	3	5529	F8VPL1	ENSMUST00000037434.12	chr6	119236525	119352407	115883	+	tss_body	UCSC
cg43914873_TC21	chr6	119328505	119328506	+	cg43914873	II		chr6:119330531-119330841				58749319		Both	FALSE	CG	0	0	0	0.273804	0.567146	-0.293342	-1.02404	1.41048e-06	0.284907	0.266837	0.00971884	0.575769	0.560818	0.00773521	-0.275912	0.000136606	0	0	22	19.3333	18	15	24	24	3	3	5529	Q5RJF7	ENSMUST00000238905.1	chr6	119236525	119352407	115883	+	tss_body	UCSC
cg43914873_TC21	chr6	119328505	119328506	+	cg43914873	II		chr6:119330531-119330841				58749319		Both	FALSE	CG	0	0	0	0.273804	0.567146	-0.293342	-1.02404	1.41048e-06	0.284907	0.266837	0.00971884	0.575769	0.560818	0.00773521	-0.275912	0.000136606	0	0	22	19.3333	18	15	24	24	3	3	5529	A0A087WQH4	ENSMUST00000186622.2	chr6	119236594	119350458	113865	+	tss_body	UCSC
cg43914873_TC21	chr6	119328505	119328506	+	cg43914873	II		chr6:119330531-119330841				58749319		Both	FALSE	CG	0	0	0	0.273804	0.567146	-0.293342	-1.02404	1.41048e-06	0.284907	0.266837	0.00971884	0.575769	0.560818	0.00773521	-0.275912	0.000136606	0	0	22	19.3333	18	15	24	24	3	3	5529		ENSMUST00000239058.1	chr6	119236621	119350135	113515	+	tss_body	UCSC
cg43914873_TC21	chr6	119328505	119328506	+	cg43914873	II		chr6:119330531-119330841				58749319		Both	FALSE	CG	0	0	0	0.273804	0.567146	-0.293342	-1.02404	1.41048e-06	0.284907	0.266837	0.00971884	0.575769	0.560818	0.00773521	-0.275912	0.000136606	0	0	22	19.3333	18	15	24	24	3	3	5529	Q8BGX3	ENSMUST00000168793.7	chr6	119315132	119329204	14073	-	tss_body	UCSC
cg43914873_TC21	chr6	119328505	119328506	+	cg43914873	II		chr6:119330531-119330841				58749319		Both	FALSE	CG	0	0	0	0.273804	0.567146	-0.293342	-1.02404	1.41048e-06	0.284907	0.266837	0.00971884	0.575769	0.560818	0.00773521	-0.275912	0.000136606	0	0	22	19.3333	18	15	24	24	3	3	5529	Q8BGX3	ENSMUST00000112756.7	chr6	119315132	119330757	15626	-	tss_body	UCSC
cg43914873_TC21	chr6	119328505	119328506	+	cg43914873	II		chr6:119330531-119330841				58749319		Both	FALSE	CG	0	0	0	0.273804	0.567146	-0.293342	-1.02404	1.41048e-06	0.284907	0.266837	0.00971884	0.575769	0.560818	0.00773521	-0.275912	0.000136606	0	0	22	19.3333	18	15	24	24	3	3	5529	Q8BGX3	ENSMUST00000068351.13	chr6	119315132	119330766	15635	-	tss_body	UCSC
cg43914873_TC21	chr6	119328505	119328506	+	cg43914873	II		chr6:119330531-119330841				58749319		Both	FALSE	CG	0	0	0	0.273804	0.567146	-0.293342	-1.02404	1.41048e-06	0.284907	0.266837	0.00971884	0.575769	0.560818	0.00773521	-0.275912	0.000136606	0	0	22	19.3333	18	15	24	24	3	3	5529	D3YY28	ENSMUST00000124192.1	chr6	119323648	119329204	5557	-	tss_body	UCSC
cg43914873_TC21	chr6	119328505	119328506	+	cg43914873	II		chr6:119330531-119330841				58749319		Both	FALSE	CG	0	0	0	0.273804	0.567146	-0.293342	-1.02404	1.41048e-06	0.284907	0.266837	0.00971884	0.575769	0.560818	0.00773521	-0.275912	0.000136606	0	0	22	19.3333	18	15	24	24	3	3	5529	chr6-119330531-119330841		chr6	119326531	119328531	2001	*	NShelf	UCSC
cg28236645_TC21	chr10	19849469	19849470	+	cg28236645	II	chr10:19849468-19849700		chr10:19849982-19850245			37635881		Both	FALSE	CG	0	0	0	0.326556	0.619757	-0.293201	-0.90395	2.50931e-06	0.332753	0.320985	0.00590854	0.640859	0.597762	0.0215626	-0.265009	0.000183978	0	0	27.3333	29	19	25	39	36	3	3	7416	Slc35d3	NM_029529.3	chr10	19847916	19851459	3544	-	tss_body	NCBI
cg28236645_TC21	chr10	19849469	19849470	+	cg28236645	II	chr10:19849468-19849700		chr10:19849982-19850245			37635881		Both	FALSE	CG	0	0	0	0.326556	0.619757	-0.293201	-0.90395	2.50931e-06	0.332753	0.320985	0.00590854	0.640859	0.597762	0.0215626	-0.265009	0.000183978	0	0	27.3333	29	19	25	39	36	3	3	7416	Q8BGF8	ENSMUST00000059805.5	chr10	19847915	19851459	3545	-	tss_body	UCSC
cg28236645_TC21	chr10	19849469	19849470	+	cg28236645	II	chr10:19849468-19849700		chr10:19849982-19850245			37635881		Both	FALSE	CG	0	0	0	0.326556	0.619757	-0.293201	-0.90395	2.50931e-06	0.332753	0.320985	0.00590854	0.640859	0.597762	0.0215626	-0.265009	0.000183978	0	0	27.3333	29	19	25	39	36	3	3	7416	chr10-19849982-19850245		chr10	19847982	19849982	2001	*	NShore	UCSC
cg28236645_TC21	chr10	19849469	19849470	+	cg28236645	II	chr10:19849468-19849700		chr10:19849982-19850245			37635881		Both	FALSE	CG	0	0	0	0.326556	0.619757	-0.293201	-0.90395	2.50931e-06	0.332753	0.320985	0.00590854	0.640859	0.597762	0.0215626	-0.265009	0.000183978	0	0	27.3333	29	19	25	39	36	3	3	7416	chr10-19850509-19851710		chr10	19848509	19850509	2001	*	NShore	UCSC
cg28236645_TC21	chr10	19849469	19849470	+	cg28236645	II	chr10:19849468-19849700		chr10:19849982-19850245			37635881		Both	FALSE	CG	0	0	0	0.326556	0.619757	-0.293201	-0.90395	2.50931e-06	0.332753	0.320985	0.00590854	0.640859	0.597762	0.0215626	-0.265009	0.000183978	0	0	27.3333	29	19	25	39	36	3	3	7416	chr10-19849468-19849700		chr10	19849468	19849700	233	*	Island	UCSC
cg33982558_BC21	chr16	20425229	20425230	-	cg33982558	II			chr16:20425909-20426608			87740383		Both	FALSE	CG	0	0	0	0.356148	0.649128	-0.29298	-0.848131	3.24468e-06	0.382581	0.332433	0.0251841	0.656638	0.643482	0.00677295	-0.260901	0.000211684	0	0	18.6667	25.6667	14	17	21	38	3	3	8475	Abcc5	XR_001781833.1	chr16	20331302	20426353	95052	-	tss_body	NCBI
cg33982558_BC21	chr16	20425229	20425230	-	cg33982558	II			chr16:20425909-20426608			87740383		Both	FALSE	CG	0	0	0	0.356148	0.649128	-0.29298	-0.848131	3.24468e-06	0.382581	0.332433	0.0251841	0.656638	0.643482	0.00677295	-0.260901	0.000211684	0	0	18.6667	25.6667	14	17	21	38	3	3	8475	Abcc5	XR_001781834.1	chr16	20331302	20426353	95052	-	tss_body	NCBI
cg33982558_BC21	chr16	20425229	20425230	-	cg33982558	II			chr16:20425909-20426608			87740383		Both	FALSE	CG	0	0	0	0.356148	0.649128	-0.29298	-0.848131	3.24468e-06	0.382581	0.332433	0.0251841	0.656638	0.643482	0.00677295	-0.260901	0.000211684	0	0	18.6667	25.6667	14	17	21	38	3	3	8475	Abcc5	XR_001781832.1	chr16	20331302	20426353	95052	-	tss_body	NCBI
cg33982558_BC21	chr16	20425229	20425230	-	cg33982558	II			chr16:20425909-20426608			87740383		Both	FALSE	CG	0	0	0	0.356148	0.649128	-0.29298	-0.848131	3.24468e-06	0.382581	0.332433	0.0251841	0.656638	0.643482	0.00677295	-0.260901	0.000211684	0	0	18.6667	25.6667	14	17	21	38	3	3	8475	Abcc5	XR_001781830.1	chr16	20331302	20426353	95052	-	tss_body	NCBI
cg33982558_BC21	chr16	20425229	20425230	-	cg33982558	II			chr16:20425909-20426608			87740383		Both	FALSE	CG	0	0	0	0.356148	0.649128	-0.29298	-0.848131	3.24468e-06	0.382581	0.332433	0.0251841	0.656638	0.643482	0.00677295	-0.260901	0.000211684	0	0	18.6667	25.6667	14	17	21	38	3	3	8475	Abcc5	XR_001781836.1	chr16	20331302	20426354	95053	-	tss_body	NCBI
cg33982558_BC21	chr16	20425229	20425230	-	cg33982558	II			chr16:20425909-20426608			87740383		Both	FALSE	CG	0	0	0	0.356148	0.649128	-0.29298	-0.848131	3.24468e-06	0.382581	0.332433	0.0251841	0.656638	0.643482	0.00677295	-0.260901	0.000211684	0	0	18.6667	25.6667	14	17	21	38	3	3	8475	Abcc5	XR_001781835.1	chr16	20331302	20426354	95053	-	tss_body	NCBI
cg33982558_BC21	chr16	20425229	20425230	-	cg33982558	II			chr16:20425909-20426608			87740383		Both	FALSE	CG	0	0	0	0.356148	0.649128	-0.29298	-0.848131	3.24468e-06	0.382581	0.332433	0.0251841	0.656638	0.643482	0.00677295	-0.260901	0.000211684	0	0	18.6667	25.6667	14	17	21	38	3	3	8475	Abcc5	XR_001781831.1	chr16	20331302	20426354	95053	-	tss_body	NCBI
cg33982558_BC21	chr16	20425229	20425230	-	cg33982558	II			chr16:20425909-20426608			87740383		Both	FALSE	CG	0	0	0	0.356148	0.649128	-0.29298	-0.848131	3.24468e-06	0.382581	0.332433	0.0251841	0.656638	0.643482	0.00677295	-0.260901	0.000211684	0	0	18.6667	25.6667	14	17	21	38	3	3	8475	Abcc5	XR_384568.1	chr16	20331302	20426389	95088	-	tss_body	NCBI
cg33982558_BC21	chr16	20425229	20425230	-	cg33982558	II			chr16:20425909-20426608			87740383		Both	FALSE	CG	0	0	0	0.356148	0.649128	-0.29298	-0.848131	3.24468e-06	0.382581	0.332433	0.0251841	0.656638	0.643482	0.00677295	-0.260901	0.000211684	0	0	18.6667	25.6667	14	17	21	38	3	3	8475	Abcc5	XR_384569.1	chr16	20331302	20426389	95088	-	tss_body	NCBI
cg33982558_BC21	chr16	20425229	20425230	-	cg33982558	II			chr16:20425909-20426608			87740383		Both	FALSE	CG	0	0	0	0.356148	0.649128	-0.29298	-0.848131	3.24468e-06	0.382581	0.332433	0.0251841	0.656638	0.643482	0.00677295	-0.260901	0.000211684	0	0	18.6667	25.6667	14	17	21	38	3	3	8475	Abcc5	NM_013790.2	chr16	20331302	20426394	95093	-	tss_body	NCBI
cg33982558_BC21	chr16	20425229	20425230	-	cg33982558	II			chr16:20425909-20426608			87740383		Both	FALSE	CG	0	0	0	0.356148	0.649128	-0.29298	-0.848131	3.24468e-06	0.382581	0.332433	0.0251841	0.656638	0.643482	0.00677295	-0.260901	0.000211684	0	0	18.6667	25.6667	14	17	21	38	3	3	8475	Abcc5	XM_006522208.3	chr16	20332192	20426158	93967	-	tss_body	NCBI
cg33982558_BC21	chr16	20425229	20425230	-	cg33982558	II			chr16:20425909-20426608			87740383		Both	FALSE	CG	0	0	0	0.356148	0.649128	-0.29298	-0.848131	3.24468e-06	0.382581	0.332433	0.0251841	0.656638	0.643482	0.00677295	-0.260901	0.000211684	0	0	18.6667	25.6667	14	17	21	38	3	3	8475	Abcc5	XM_006522212.3	chr16	20332203	20426350	94148	-	tss_body	NCBI
cg33982558_BC21	chr16	20425229	20425230	-	cg33982558	II			chr16:20425909-20426608			87740383		Both	FALSE	CG	0	0	0	0.356148	0.649128	-0.29298	-0.848131	3.24468e-06	0.382581	0.332433	0.0251841	0.656638	0.643482	0.00677295	-0.260901	0.000211684	0	0	18.6667	25.6667	14	17	21	38	3	3	8475	Abcc5	XM_006522213.3	chr16	20332203	20426350	94148	-	tss_body	NCBI
cg33982558_BC21	chr16	20425229	20425230	-	cg33982558	II			chr16:20425909-20426608			87740383		Both	FALSE	CG	0	0	0	0.356148	0.649128	-0.29298	-0.848131	3.24468e-06	0.382581	0.332433	0.0251841	0.656638	0.643482	0.00677295	-0.260901	0.000211684	0	0	18.6667	25.6667	14	17	21	38	3	3	8475	Abcc5	XM_017317029.1	chr16	20332203	20426350	94148	-	tss_body	NCBI
cg33982558_BC21	chr16	20425229	20425230	-	cg33982558	II			chr16:20425909-20426608			87740383		Both	FALSE	CG	0	0	0	0.356148	0.649128	-0.29298	-0.848131	3.24468e-06	0.382581	0.332433	0.0251841	0.656638	0.643482	0.00677295	-0.260901	0.000211684	0	0	18.6667	25.6667	14	17	21	38	3	3	8475	Abcc5	XM_006522209.3	chr16	20332203	20426357	94155	-	tss_body	NCBI
cg33982558_BC21	chr16	20425229	20425230	-	cg33982558	II			chr16:20425909-20426608			87740383		Both	FALSE	CG	0	0	0	0.356148	0.649128	-0.29298	-0.848131	3.24468e-06	0.382581	0.332433	0.0251841	0.656638	0.643482	0.00677295	-0.260901	0.000211684	0	0	18.6667	25.6667	14	17	21	38	3	3	8475	Abcc5	XM_006522214.1	chr16	20400760	20426389	25630	-	tss_body	NCBI
cg33982558_BC21	chr16	20425229	20425230	-	cg33982558	II			chr16:20425909-20426608			87740383		Both	FALSE	CG	0	0	0	0.356148	0.649128	-0.29298	-0.848131	3.24468e-06	0.382581	0.332433	0.0251841	0.656638	0.643482	0.00677295	-0.260901	0.000211684	0	0	18.6667	25.6667	14	17	21	38	3	3	8475	Abcc5	XM_006522215.1	chr16	20400760	20426389	25630	-	tss_body	NCBI
cg33982558_BC21	chr16	20425229	20425230	-	cg33982558	II			chr16:20425909-20426608			87740383		Both	FALSE	CG	0	0	0	0.356148	0.649128	-0.29298	-0.848131	3.24468e-06	0.382581	0.332433	0.0251841	0.656638	0.643482	0.00677295	-0.260901	0.000211684	0	0	18.6667	25.6667	14	17	21	38	3	3	8475	Abcc5	NM_176839.1	chr16	20400760	20426394	25635	-	tss_body	NCBI
cg33982558_BC21	chr16	20425229	20425230	-	cg33982558	II			chr16:20425909-20426608			87740383		Both	FALSE	CG	0	0	0	0.356148	0.649128	-0.29298	-0.848131	3.24468e-06	0.382581	0.332433	0.0251841	0.656638	0.643482	0.00677295	-0.260901	0.000211684	0	0	18.6667	25.6667	14	17	21	38	3	3	8475	Q9R1X5	ENSMUST00000079158.12	chr16	20331302	20426394	95093	-	tss_body	UCSC
cg33982558_BC21	chr16	20425229	20425230	-	cg33982558	II			chr16:20425909-20426608			87740383		Both	FALSE	CG	0	0	0	0.356148	0.649128	-0.29298	-0.848131	3.24468e-06	0.382581	0.332433	0.0251841	0.656638	0.643482	0.00677295	-0.260901	0.000211684	0	0	18.6667	25.6667	14	17	21	38	3	3	8475	Q9R1X5	ENSMUST00000115547.8	chr16	20331305	20426335	95031	-	tss_body	UCSC
cg33982558_BC21	chr16	20425229	20425230	-	cg33982558	II			chr16:20425909-20426608			87740383		Both	FALSE	CG	0	0	0	0.356148	0.649128	-0.29298	-0.848131	3.24468e-06	0.382581	0.332433	0.0251841	0.656638	0.643482	0.00677295	-0.260901	0.000211684	0	0	18.6667	25.6667	14	17	21	38	3	3	8475	F8WJ10	ENSMUST00000077867.9	chr16	20392674	20425986	33313	-	tss_body	UCSC
cg33982558_BC21	chr16	20425229	20425230	-	cg33982558	II			chr16:20425909-20426608			87740383		Both	FALSE	CG	0	0	0	0.356148	0.649128	-0.29298	-0.848131	3.24468e-06	0.382581	0.332433	0.0251841	0.656638	0.643482	0.00677295	-0.260901	0.000211684	0	0	18.6667	25.6667	14	17	21	38	3	3	8475		ENSMUST00000134962.1	chr16	20400759	20426324	25566	-	tss_body	UCSC
cg33982558_BC21	chr16	20425229	20425230	-	cg33982558	II			chr16:20425909-20426608			87740383		Both	FALSE	CG	0	0	0	0.356148	0.649128	-0.29298	-0.848131	3.24468e-06	0.382581	0.332433	0.0251841	0.656638	0.643482	0.00677295	-0.260901	0.000211684	0	0	18.6667	25.6667	14	17	21	38	3	3	8475	Q6P8Q2	ENSMUST00000096199.4	chr16	20400760	20426354	25595	-	tss_body	UCSC
cg33982558_BC21	chr16	20425229	20425230	-	cg33982558	II			chr16:20425909-20426608			87740383		Both	FALSE	CG	0	0	0	0.356148	0.649128	-0.29298	-0.848131	3.24468e-06	0.382581	0.332433	0.0251841	0.656638	0.643482	0.00677295	-0.260901	0.000211684	0	0	18.6667	25.6667	14	17	21	38	3	3	8475		ENSMUST00000231522.1	chr16	20405741	20426353	20613	-	tss_body	UCSC
cg33982558_BC21	chr16	20425229	20425230	-	cg33982558	II			chr16:20425909-20426608			87740383		Both	FALSE	CG	0	0	0	0.356148	0.649128	-0.29298	-0.848131	3.24468e-06	0.382581	0.332433	0.0251841	0.656638	0.643482	0.00677295	-0.260901	0.000211684	0	0	18.6667	25.6667	14	17	21	38	3	3	8475	chr16-20425909-20426608		chr16	20423909	20425909	2001	*	NShore	UCSC
cg35000287_TC21	chr17	49000061	49000062	+	cg35000287	II						6609842		Both	FALSE	CG	0	0	0	0.323888	0.616837	-0.292949	-0.908725	2.58465e-06	0.333983	0.308538	0.0135121	0.634438	0.598715	0.0178672	-0.264732	0.000186757	0	0	30	28	27	23	34	36	3	3	7345	Lrfn2	XM_006524896.2	chr17	48931564	49096364	164801	+	tss_body	NCBI
cg35000287_TC21	chr17	49000061	49000062	+	cg35000287	II						6609842		Both	FALSE	CG	0	0	0	0.323888	0.616837	-0.292949	-0.908725	2.58465e-06	0.333983	0.308538	0.0135121	0.634438	0.598715	0.0178672	-0.264732	0.000186757	0	0	30	28	27	23	34	36	3	3	7345	Lrfn2	NM_027452.3	chr17	48932581	49097590	165010	+	tss_body	NCBI
cg35000287_TC21	chr17	49000061	49000062	+	cg35000287	II						6609842		Both	FALSE	CG	0	0	0	0.323888	0.616837	-0.292949	-0.908725	2.58465e-06	0.333983	0.308538	0.0135121	0.634438	0.598715	0.0178672	-0.264732	0.000186757	0	0	30	28	27	23	34	36	3	3	7345	Q80TG9	ENSMUST00000046254.2	chr17	48932378	49097588	165211	+	tss_body	UCSC
cg38012236_BC21	chr2	4889823	4889824	-	cg38012236	II						42626466		Both	FALSE	CG	0	0	0	0.296161	0.589003	-0.292842	-0.968272	2.54483e-06	0.299552	0.29286	0.00334658	0.613736	0.564455	0.0246408	-0.264903	0.000185304	0	0	26.3333	26	22	24	30	30	3	3	6344	Sephs1	NM_175400.6	chr2	4881563	4910557	28995	+	tss_body	NCBI
cg38012236_BC21	chr2	4889823	4889824	-	cg38012236	II						42626466		Both	FALSE	CG	0	0	0	0.296161	0.589003	-0.292842	-0.968272	2.54483e-06	0.299552	0.29286	0.00334658	0.613736	0.564455	0.0246408	-0.264903	0.000185304	0	0	26.3333	26	22	24	30	30	3	3	6344	Sephs1	XM_006497309.2	chr2	4881881	4909525	27645	+	tss_body	NCBI
cg38012236_BC21	chr2	4889823	4889824	-	cg38012236	II						42626466		Both	FALSE	CG	0	0	0	0.296161	0.589003	-0.292842	-0.968272	2.54483e-06	0.299552	0.29286	0.00334658	0.613736	0.564455	0.0246408	-0.264903	0.000185304	0	0	26.3333	26	22	24	30	30	3	3	6344	Sephs1	XM_017314904.1	chr2	4882779	4909525	26747	+	tss_body	NCBI
cg38012236_BC21	chr2	4889823	4889824	-	cg38012236	II						42626466		Both	FALSE	CG	0	0	0	0.296161	0.589003	-0.292842	-0.968272	2.54483e-06	0.299552	0.29286	0.00334658	0.613736	0.564455	0.0246408	-0.264903	0.000185304	0	0	26.3333	26	22	24	30	30	3	3	6344	Q8BH69	ENSMUST00000027973.13	chr2	4881563	4910557	28995	+	tss_body	UCSC
cg38012236_BC21	chr2	4889823	4889824	-	cg38012236	II						42626466		Both	FALSE	CG	0	0	0	0.296161	0.589003	-0.292842	-0.968272	2.54483e-06	0.299552	0.29286	0.00334658	0.613736	0.564455	0.0246408	-0.264903	0.000185304	0	0	26.3333	26	22	24	30	30	3	3	6344	Q8BH69	ENSMUST00000115019.1	chr2	4882244	4908137	25894	+	tss_body	UCSC
cg38012236_BC21	chr2	4889823	4889824	-	cg38012236	II						42626466		Both	FALSE	CG	0	0	0	0.296161	0.589003	-0.292842	-0.968272	2.54483e-06	0.299552	0.29286	0.00334658	0.613736	0.564455	0.0246408	-0.264903	0.000185304	0	0	26.3333	26	22	24	30	30	3	3	6344		ENSMUST00000140045.1	chr2	4884383	4905533	21151	+	tss_body	UCSC
cg47366259_BC21	chr9	120259946	120259947	-	cg47366259	II						71798411		Both	FALSE	CG	0	0	0	0.182687	0.475389	-0.292702	-1.33288	9.1491e-06	0.19339	0.169398	0.0122034	0.527402	0.411827	0.0586468	-0.218437	0.000398558	0	0	24	27.6667	20	25	30	31	3	3	5676		ENSMUST00000216004.1	chr9	120179037	120279171	100135	+	tss_body	UCSC
cg47366259_BC21	chr9	120259946	120259947	-	cg47366259	II						71798411		Both	FALSE	CG	0	0	0	0.182687	0.475389	-0.292702	-1.33288	9.1491e-06	0.19339	0.169398	0.0122034	0.527402	0.411827	0.0586468	-0.218437	0.000398558	0	0	24	27.6667	20	25	30	31	3	3	5676		ENSMUST00000215107.1	chr9	120193088	120280327	87240	+	tss_body	UCSC
cg47366259_BC21	chr9	120259946	120259947	-	cg47366259	II						71798411		Both	FALSE	CG	0	0	0	0.182687	0.475389	-0.292702	-1.33288	9.1491e-06	0.19339	0.169398	0.0122034	0.527402	0.411827	0.0586468	-0.218437	0.000398558	0	0	24	27.6667	20	25	30	31	3	3	5676		ENSMUST00000217104.1	chr9	120259143	120260443	1301	+	tss_1500	UCSC
cg47366259_BC21	chr9	120259946	120259947	-	cg47366259	II						71798411		Both	FALSE	CG	0	0	0	0.182687	0.475389	-0.292702	-1.33288	9.1491e-06	0.19339	0.169398	0.0122034	0.527402	0.411827	0.0586468	-0.218437	0.000398558	0	0	24	27.6667	20	25	30	31	3	3	5676		ENSMUST00000213406.1	chr9	120259627	120264358	4732	+	tss_body	UCSC
cg39167590_BC21	chr2	156809555	156809556	-	cg39167590	II						7750466		Both	FALSE	CG	0	0	0	0.285231	0.577871	-0.29264	-0.993657	5.43204e-06	0.303581	0.260454	0.0222703	0.607325	0.550763	0.0283543	-0.247182	0.000288293	0	0	29.6667	24.3333	22	21	34	30	3	3	5948
cg29979909_TC21	chr11	96365523	96365524	+	cg29979909	II			chr11:96365874-96366265			23706405		Both	FALSE	CG	0	0	0	0.389338	0.681948	-0.29261	-0.793054	2.52129e-06	0.406144	0.371167	0.0175284	0.695666	0.669061	0.0133221	-0.262916	0.000184155	0	0	33.6667	29	25	23	42	34	3	3	9634	Hoxb1	XM_006532280.1	chr11	96364245	96365545	1301	+	tss_1500	NCBI
cg29979909_TC21	chr11	96365523	96365524	+	cg29979909	II			chr11:96365874-96366265			23706405		Both	FALSE	CG	0	0	0	0.389338	0.681948	-0.29261	-0.793054	2.52129e-06	0.406144	0.371167	0.0175284	0.695666	0.669061	0.0133221	-0.262916	0.000184155	0	0	33.6667	29	25	23	42	34	3	3	9634	Hoxb1	NM_008266.5	chr11	96364257	96365557	1301	+	tss_1500	NCBI
cg29979909_TC21	chr11	96365523	96365524	+	cg29979909	II			chr11:96365874-96366265			23706405		Both	FALSE	CG	0	0	0	0.389338	0.681948	-0.29261	-0.793054	2.52129e-06	0.406144	0.371167	0.0175284	0.695666	0.669061	0.0133221	-0.262916	0.000184155	0	0	33.6667	29	25	23	42	34	3	3	9634	chr11-96365874-96366265		chr11	96363874	96365874	2001	*	NShore	UCSC
cg29979909_TC21	chr11	96365523	96365524	+	cg29979909	II			chr11:96365874-96366265			23706405		Both	FALSE	CG	0	0	0	0.389338	0.681948	-0.29261	-0.793054	2.52129e-06	0.406144	0.371167	0.0175284	0.695666	0.669061	0.0133221	-0.262916	0.000184155	0	0	33.6667	29	25	23	42	34	3	3	9634	P17919	ENSMUST00000019117.2	chr11	96364251	96365551	1301	+	tss_1500	UCSC
cg29979909_TC21	chr11	96365523	96365524	+	cg29979909	II			chr11:96365874-96366265			23706405		Both	FALSE	CG	0	0	0	0.389338	0.681948	-0.29261	-0.793054	2.52129e-06	0.406144	0.371167	0.0175284	0.695666	0.669061	0.0133221	-0.262916	0.000184155	0	0	33.6667	29	25	23	42	34	3	3	9634		ENSMUST00000123805.1	chr11	96364757	96366057	1301	+	tss_1500	UCSC
cg29979909_TC21	chr11	96365523	96365524	+	cg29979909	II			chr11:96365874-96366265			23706405		Both	FALSE	CG	0	0	0	0.389338	0.681948	-0.29261	-0.793054	2.52129e-06	0.406144	0.371167	0.0175284	0.695666	0.669061	0.0133221	-0.262916	0.000184155	0	0	33.6667	29	25	23	42	34	3	3	9634	chr11-96366801-96367021		chr11	96364801	96366801	2001	*	NShore	UCSC
cg37895298_TC21	chr1	184617882	184617883	+	cg37895298	II						42720195		Both	FALSE	CG	0	0	0	0.217553	0.51009	-0.292537	-1.19256	1.47937e-06	0.234526	0.204392	0.0154245	0.522933	0.495947	0.0135399	-0.261421	0.000139917	0	0	27	20.6667	25	15	28	24	3	3	3817		ENSMUST00000193667.5	chr1	184610279	184629473	19195	-	tss_body	UCSC
cg37895298_TC21	chr1	184617882	184617883	+	cg37895298	II						42720195		Both	FALSE	CG	0	0	0	0.217553	0.51009	-0.292537	-1.19256	1.47937e-06	0.234526	0.204392	0.0154245	0.522933	0.495947	0.0135399	-0.261421	0.000139917	0	0	27	20.6667	25	15	28	24	3	3	3817		ENSMUST00000192129.1	chr1	184610917	184617971	7055	-	tss_body	UCSC
cg43064457_BC11	chr5	149641683	149641684	-	cg43064457	I						19703556	60651958	Red	FALSE	CG	0	0	0	0.404208	0.696675	-0.292467	-0.770691	3.62664e-06	0.423562	0.382024	0.0209132	0.710188	0.673872	0.0198601	-0.250311	0.000226847	0	0	25.3333	20.3333	17	15	33	27	3	3	10164	Gm20005	XR_104961.3	chr5	149641221	149647792	6572	+	tss_body	NCBI
cg43064457_BC11	chr5	149641683	149641684	-	cg43064457	I						19703556	60651958	Red	FALSE	CG	0	0	0	0.404208	0.696675	-0.292467	-0.770691	3.62664e-06	0.423562	0.382024	0.0209132	0.710188	0.673872	0.0198601	-0.250311	0.000226847	0	0	25.3333	20.3333	17	15	33	27	3	3	10164		ENSMUST00000202583.1	chr5	149641609	149647790	6182	+	tss_body	UCSC
cg33389041_BC21	chr15	59316643	59316644	-	cg33389041	II					chr15:59314628-59315325	62711420		Both	FALSE	CG	0	0	0	0.263648	0.555976	-0.292328	-1.04842	3.78887e-06	0.283467	0.234221	0.025991	0.569117	0.545866	0.0119185	-0.2624	0.000232952	0	0	24.3333	17	22	11	26	22	3	3	5233	Sqle	NM_009270.3	chr15	59315091	59331193	16103	+	tss_body	NCBI
cg33389041_BC21	chr15	59316643	59316644	-	cg33389041	II					chr15:59314628-59315325	62711420		Both	FALSE	CG	0	0	0	0.263648	0.555976	-0.292328	-1.04842	3.78887e-06	0.283467	0.234221	0.025991	0.569117	0.545866	0.0119185	-0.2624	0.000232952	0	0	24.3333	17	22	11	26	22	3	3	5233		ENSMUST00000162142.1	chr15	59315076	59328958	13883	+	tss_body	UCSC
cg33389041_BC21	chr15	59316643	59316644	-	cg33389041	II					chr15:59314628-59315325	62711420		Both	FALSE	CG	0	0	0	0.263648	0.555976	-0.292328	-1.04842	3.78887e-06	0.283467	0.234221	0.025991	0.569117	0.545866	0.0119185	-0.2624	0.000232952	0	0	24.3333	17	22	11	26	22	3	3	5233	Q3TQK8	ENSMUST00000022977.13	chr15	59315080	59331192	16113	+	tss_body	UCSC
cg33389041_BC21	chr15	59316643	59316644	-	cg33389041	II					chr15:59314628-59315325	62711420		Both	FALSE	CG	0	0	0	0.263648	0.555976	-0.292328	-1.04842	3.78887e-06	0.283467	0.234221	0.025991	0.569117	0.545866	0.0119185	-0.2624	0.000232952	0	0	24.3333	17	22	11	26	22	3	3	5233	Q3TSS7	ENSMUST00000100640.4	chr15	59315106	59331192	16087	+	tss_body	UCSC
cg33389041_BC21	chr15	59316643	59316644	-	cg33389041	II					chr15:59314628-59315325	62711420		Both	FALSE	CG	0	0	0	0.263648	0.555976	-0.292328	-1.04842	3.78887e-06	0.283467	0.234221	0.025991	0.569117	0.545866	0.0119185	-0.2624	0.000232952	0	0	24.3333	17	22	11	26	22	3	3	5233	chr15-59314628-59315325		chr15	59315325	59317325	2001	*	SShore	UCSC
cg45780069_TC21	chr8	66386839	66386840	+	cg45780069	II						27727497		Both	FALSE	CG	0	0	0	0.0964054	0.388581	-0.292176	-1.9053	1.13487e-05	0.137472	0.0720568	0.0357691	0.406801	0.377266	0.0159321	-0.239794	0.000453839	0	0	26.3333	24	21	16	34	29	3	3	6183	March1	XM_017312979.1	chr8	65617921	66471634	853714	+	tss_body	NCBI
cg45780069_TC21	chr8	66386839	66386840	+	cg45780069	II						27727497		Both	FALSE	CG	0	0	0	0.0964054	0.388581	-0.292176	-1.9053	1.13487e-05	0.137472	0.0720568	0.0357691	0.406801	0.377266	0.0159321	-0.239794	0.000453839	0	0	26.3333	24	21	16	34	29	3	3	6183	March1	XM_006509758.1	chr8	65617921	66471634	853714	+	tss_body	NCBI
cg45780069_TC21	chr8	66386839	66386840	+	cg45780069	II						27727497		Both	FALSE	CG	0	0	0	0.0964054	0.388581	-0.292176	-1.9053	1.13487e-05	0.137472	0.0720568	0.0357691	0.406801	0.377266	0.0159321	-0.239794	0.000453839	0	0	26.3333	24	21	16	34	29	3	3	6183	March1	NM_001166372.1	chr8	65618039	66471637	853599	+	tss_body	NCBI
cg45780069_TC21	chr8	66386839	66386840	+	cg45780069	II						27727497		Both	FALSE	CG	0	0	0	0.0964054	0.388581	-0.292176	-1.9053	1.13487e-05	0.137472	0.0720568	0.0357691	0.406801	0.377266	0.0159321	-0.239794	0.000453839	0	0	26.3333	24	21	16	34	29	3	3	6183	March1	NM_001293784.1	chr8	65618039	66471637	853599	+	tss_body	NCBI
cg45780069_TC21	chr8	66386839	66386840	+	cg45780069	II						27727497		Both	FALSE	CG	0	0	0	0.0964054	0.388581	-0.292176	-1.9053	1.13487e-05	0.137472	0.0720568	0.0357691	0.406801	0.377266	0.0159321	-0.239794	0.000453839	0	0	26.3333	24	21	16	34	29	3	3	6183	March1	NM_175188.4	chr8	65618524	66471637	853114	+	tss_body	NCBI
cg45780069_TC21	chr8	66386839	66386840	+	cg45780069	II						27727497		Both	FALSE	CG	0	0	0	0.0964054	0.388581	-0.292176	-1.9053	1.13487e-05	0.137472	0.0720568	0.0357691	0.406801	0.377266	0.0159321	-0.239794	0.000453839	0	0	26.3333	24	21	16	34	29	3	3	6183	March1	XM_017312978.1	chr8	65966920	66471634	504715	+	tss_body	NCBI
cg45780069_TC21	chr8	66386839	66386840	+	cg45780069	II						27727497		Both	FALSE	CG	0	0	0	0.0964054	0.388581	-0.292176	-1.9053	1.13487e-05	0.137472	0.0720568	0.0357691	0.406801	0.377266	0.0159321	-0.239794	0.000453839	0	0	26.3333	24	21	16	34	29	3	3	6183	March1	XM_011242329.2	chr8	66121465	66471634	350170	+	tss_body	NCBI
cg45780069_TC21	chr8	66386839	66386840	+	cg45780069	II						27727497		Both	FALSE	CG	0	0	0	0.0964054	0.388581	-0.292176	-1.9053	1.13487e-05	0.137472	0.0720568	0.0357691	0.406801	0.377266	0.0159321	-0.239794	0.000453839	0	0	26.3333	24	21	16	34	29	3	3	6183	March1	XM_017312977.1	chr8	66121670	66471634	349965	+	tss_body	NCBI
cg45780069_TC21	chr8	66386839	66386840	+	cg45780069	II						27727497		Both	FALSE	CG	0	0	0	0.0964054	0.388581	-0.292176	-1.9053	1.13487e-05	0.137472	0.0720568	0.0357691	0.406801	0.377266	0.0159321	-0.239794	0.000453839	0	0	26.3333	24	21	16	34	29	3	3	6183	March1	NM_001166375.1	chr8	66386300	66471637	85338	+	tss_body	NCBI
cg45780069_TC21	chr8	66386839	66386840	+	cg45780069	II						27727497		Both	FALSE	CG	0	0	0	0.0964054	0.388581	-0.292176	-1.9053	1.13487e-05	0.137472	0.0720568	0.0357691	0.406801	0.377266	0.0159321	-0.239794	0.000453839	0	0	26.3333	24	21	16	34	29	3	3	6183	March1	XM_006509755.1	chr8	66386534	66471634	85101	+	tss_body	NCBI
cg45780069_TC21	chr8	66386839	66386840	+	cg45780069	II						27727497		Both	FALSE	CG	0	0	0	0.0964054	0.388581	-0.292176	-1.9053	1.13487e-05	0.137472	0.0720568	0.0357691	0.406801	0.377266	0.0159321	-0.239794	0.000453839	0	0	26.3333	24	21	16	34	29	3	3	6183	March1	XM_006509754.3	chr8	66386536	66471634	85099	+	tss_body	NCBI
cg45780069_TC21	chr8	66386839	66386840	+	cg45780069	II						27727497		Both	FALSE	CG	0	0	0	0.0964054	0.388581	-0.292176	-1.9053	1.13487e-05	0.137472	0.0720568	0.0357691	0.406801	0.377266	0.0159321	-0.239794	0.000453839	0	0	26.3333	24	21	16	34	29	3	3	6183		ENSMUST00000152320.7	chr8	65617899	66469960	852062	+	tss_body	UCSC
cg45780069_TC21	chr8	66386839	66386840	+	cg45780069	II						27727497		Both	FALSE	CG	0	0	0	0.0964054	0.388581	-0.292176	-1.9053	1.13487e-05	0.137472	0.0720568	0.0357691	0.406801	0.377266	0.0159321	-0.239794	0.000453839	0	0	26.3333	24	21	16	34	29	3	3	6183	Q6NZQ8	ENSMUST00000110258.7	chr8	65618008	66469371	851364	+	tss_body	UCSC
cg45780069_TC21	chr8	66386839	66386840	+	cg45780069	II						27727497		Both	FALSE	CG	0	0	0	0.0964054	0.388581	-0.292176	-1.9053	1.13487e-05	0.137472	0.0720568	0.0357691	0.406801	0.377266	0.0159321	-0.239794	0.000453839	0	0	26.3333	24	21	16	34	29	3	3	6183	D3YVY0	ENSMUST00000110256.7	chr8	65618024	66469713	851690	+	tss_body	UCSC
cg45780069_TC21	chr8	66386839	66386840	+	cg45780069	II						27727497		Both	FALSE	CG	0	0	0	0.0964054	0.388581	-0.292176	-1.9053	1.13487e-05	0.137472	0.0720568	0.0357691	0.406801	0.377266	0.0159321	-0.239794	0.000453839	0	0	26.3333	24	21	16	34	29	3	3	6183	Q6NZQ8	ENSMUST00000110255.7	chr8	65618085	66471637	853553	+	tss_body	UCSC
cg45780069_TC21	chr8	66386839	66386840	+	cg45780069	II						27727497		Both	FALSE	CG	0	0	0	0.0964054	0.388581	-0.292176	-1.9053	1.13487e-05	0.137472	0.0720568	0.0357691	0.406801	0.377266	0.0159321	-0.239794	0.000453839	0	0	26.3333	24	21	16	34	29	3	3	6183	Q6NZQ8	ENSMUST00000110259.7	chr8	65618524	66470427	851904	+	tss_body	UCSC
cg45780069_TC21	chr8	66386839	66386840	+	cg45780069	II						27727497		Both	FALSE	CG	0	0	0	0.0964054	0.388581	-0.292176	-1.9053	1.13487e-05	0.137472	0.0720568	0.0357691	0.406801	0.377266	0.0159321	-0.239794	0.000453839	0	0	26.3333	24	21	16	34	29	3	3	6183	Q6NZQ8	ENSMUST00000072482.12	chr8	65967156	66471625	504470	+	tss_body	UCSC
cg45780069_TC21	chr8	66386839	66386840	+	cg45780069	II						27727497		Both	FALSE	CG	0	0	0	0.0964054	0.388581	-0.292176	-1.9053	1.13487e-05	0.137472	0.0720568	0.0357691	0.406801	0.377266	0.0159321	-0.239794	0.000453839	0	0	26.3333	24	21	16	34	29	3	3	6183	Q6NZQ8	ENSMUST00000098708.10	chr8	66121741	66471625	349885	+	tss_body	UCSC
cg45780069_TC21	chr8	66386839	66386840	+	cg45780069	II						27727497		Both	FALSE	CG	0	0	0	0.0964054	0.388581	-0.292176	-1.9053	1.13487e-05	0.137472	0.0720568	0.0357691	0.406801	0.377266	0.0159321	-0.239794	0.000453839	0	0	26.3333	24	21	16	34	29	3	3	6183	Q6NZQ8	ENSMUST00000178982.7	chr8	66121741	66471625	349885	+	tss_body	UCSC
cg45780069_TC21	chr8	66386839	66386840	+	cg45780069	II						27727497		Both	FALSE	CG	0	0	0	0.0964054	0.388581	-0.292176	-1.9053	1.13487e-05	0.137472	0.0720568	0.0357691	0.406801	0.377266	0.0159321	-0.239794	0.000453839	0	0	26.3333	24	21	16	34	29	3	3	6183		ENSMUST00000132019.1	chr8	66384622	66387535	2914	-	tss_body	UCSC
cg45780069_TC21	chr8	66386839	66386840	+	cg45780069	II						27727497		Both	FALSE	CG	0	0	0	0.0964054	0.388581	-0.292176	-1.9053	1.13487e-05	0.137472	0.0720568	0.0357691	0.406801	0.377266	0.0159321	-0.239794	0.000453839	0	0	26.3333	24	21	16	34	29	3	3	6183	Q6NZQ8	ENSMUST00000039540.11	chr8	66386293	66470421	84129	+	tss_body	UCSC
cg45780069_TC21	chr8	66386839	66386840	+	cg45780069	II						27727497		Both	FALSE	CG	0	0	0	0.0964054	0.388581	-0.292176	-1.9053	1.13487e-05	0.137472	0.0720568	0.0357691	0.406801	0.377266	0.0159321	-0.239794	0.000453839	0	0	26.3333	24	21	16	34	29	3	3	6183	Q6NZQ8	ENSMUST00000110253.2	chr8	66386300	66470431	84132	+	tss_body	UCSC
cg28719028_TC21	chr10	80341396	80341397	+	cg28719028	II	chr10:80341167-80343018					76736502		Both	FALSE	CG	0	0	0	0.46519	0.756904	-0.291715	-0.690544	1.75072e-05	0.487282	0.436977	0.0257049	0.801474	0.720083	0.041245	-0.232801	0.000594868	0	0	26.6667	27.3333	19	25	37	29	3	3	12265	Adamtsl5	NR_104339.1	chr10	80339792	80348448	8657	-	tss_body	NCBI
cg28719028_TC21	chr10	80341396	80341397	+	cg28719028	II	chr10:80341167-80343018					76736502		Both	FALSE	CG	0	0	0	0.46519	0.756904	-0.291715	-0.690544	1.75072e-05	0.487282	0.436977	0.0257049	0.801474	0.720083	0.041245	-0.232801	0.000594868	0	0	26.6667	27.3333	19	25	37	29	3	3	12265	Adamtsl5	NR_104340.1	chr10	80339792	80348448	8657	-	tss_body	NCBI
cg28719028_TC21	chr10	80341396	80341397	+	cg28719028	II	chr10:80341167-80343018					76736502		Both	FALSE	CG	0	0	0	0.46519	0.756904	-0.291715	-0.690544	1.75072e-05	0.487282	0.436977	0.0257049	0.801474	0.720083	0.041245	-0.232801	0.000594868	0	0	26.6667	27.3333	19	25	37	29	3	3	12265	Adamtsl5	NM_001285435.1	chr10	80339792	80348448	8657	-	tss_body	NCBI
cg28719028_TC21	chr10	80341396	80341397	+	cg28719028	II	chr10:80341167-80343018					76736502		Both	FALSE	CG	0	0	0	0.46519	0.756904	-0.291715	-0.690544	1.75072e-05	0.487282	0.436977	0.0257049	0.801474	0.720083	0.041245	-0.232801	0.000594868	0	0	26.6667	27.3333	19	25	37	29	3	3	12265	Adamtsl5	XM_011243528.1	chr10	80339809	80347337	7529	-	tss_body	NCBI
cg28719028_TC21	chr10	80341396	80341397	+	cg28719028	II	chr10:80341167-80343018					76736502		Both	FALSE	CG	0	0	0	0.46519	0.756904	-0.291715	-0.690544	1.75072e-05	0.487282	0.436977	0.0257049	0.801474	0.720083	0.041245	-0.232801	0.000594868	0	0	26.6667	27.3333	19	25	37	29	3	3	12265	Adamtsl5	XM_011243527.1	chr10	80339809	80347625	7817	-	tss_body	NCBI
cg28719028_TC21	chr10	80341396	80341397	+	cg28719028	II	chr10:80341167-80343018					76736502		Both	FALSE	CG	0	0	0	0.46519	0.756904	-0.291715	-0.690544	1.75072e-05	0.487282	0.436977	0.0257049	0.801474	0.720083	0.041245	-0.232801	0.000594868	0	0	26.6667	27.3333	19	25	37	29	3	3	12265	Adamtsl5	XM_011243525.2	chr10	80339809	80348565	8757	-	tss_body	NCBI
cg28719028_TC21	chr10	80341396	80341397	+	cg28719028	II	chr10:80341167-80343018					76736502		Both	FALSE	CG	0	0	0	0.46519	0.756904	-0.291715	-0.690544	1.75072e-05	0.487282	0.436977	0.0257049	0.801474	0.720083	0.041245	-0.232801	0.000594868	0	0	26.6667	27.3333	19	25	37	29	3	3	12265	Adamtsl5	XM_011243526.2	chr10	80339809	80349039	9231	-	tss_body	NCBI
cg28719028_TC21	chr10	80341396	80341397	+	cg28719028	II	chr10:80341167-80343018					76736502		Both	FALSE	CG	0	0	0	0.46519	0.756904	-0.291715	-0.690544	1.75072e-05	0.487282	0.436977	0.0257049	0.801474	0.720083	0.041245	-0.232801	0.000594868	0	0	26.6667	27.3333	19	25	37	29	3	3	12265		ENSMUST00000124789.7	chr10	80339792	80348412	8621	-	tss_body	UCSC
cg28719028_TC21	chr10	80341396	80341397	+	cg28719028	II	chr10:80341167-80343018					76736502		Both	FALSE	CG	0	0	0	0.46519	0.756904	-0.291715	-0.690544	1.75072e-05	0.487282	0.436977	0.0257049	0.801474	0.720083	0.041245	-0.232801	0.000594868	0	0	26.6667	27.3333	19	25	37	29	3	3	12265		ENSMUST00000128845.7	chr10	80339820	80346119	6300	-	tss_body	UCSC
cg28719028_TC21	chr10	80341396	80341397	+	cg28719028	II	chr10:80341167-80343018					76736502		Both	FALSE	CG	0	0	0	0.46519	0.756904	-0.291715	-0.690544	1.75072e-05	0.487282	0.436977	0.0257049	0.801474	0.720083	0.041245	-0.232801	0.000594868	0	0	26.6667	27.3333	19	25	37	29	3	3	12265		ENSMUST00000137571.1	chr10	80340285	80341585	1301	-	tss_1500	UCSC
cg28719028_TC21	chr10	80341396	80341397	+	cg28719028	II	chr10:80341167-80343018					76736502		Both	FALSE	CG	0	0	0	0.46519	0.756904	-0.291715	-0.690544	1.75072e-05	0.487282	0.436977	0.0257049	0.801474	0.720083	0.041245	-0.232801	0.000594868	0	0	26.6667	27.3333	19	25	37	29	3	3	12265	D3Z689	ENSMUST00000095446.9	chr10	80340840	80348412	7573	-	tss_body	UCSC
cg28719028_TC21	chr10	80341396	80341397	+	cg28719028	II	chr10:80341167-80343018					76736502		Both	FALSE	CG	0	0	0	0.46519	0.756904	-0.291715	-0.690544	1.75072e-05	0.487282	0.436977	0.0257049	0.801474	0.720083	0.041245	-0.232801	0.000594868	0	0	26.6667	27.3333	19	25	37	29	3	3	12265		ENSMUST00000137576.7	chr10	80340840	80348412	7573	-	tss_body	UCSC
cg28719028_TC21	chr10	80341396	80341397	+	cg28719028	II	chr10:80341167-80343018					76736502		Both	FALSE	CG	0	0	0	0.46519	0.756904	-0.291715	-0.690544	1.75072e-05	0.487282	0.436977	0.0257049	0.801474	0.720083	0.041245	-0.232801	0.000594868	0	0	26.6667	27.3333	19	25	37	29	3	3	12265	chr10-80341167-80343018		chr10	80341167	80343018	1852	*	Island	UCSC
cg40282583_BC21	chr3	124806816	124806817	-	cg40282583	II						28713101		Both	FALSE	CG	0	0	0	0.462112	0.753696	-0.291584	-0.69387	1.16422e-05	0.481921	0.435195	0.0241605	0.794321	0.723841	0.0364532	-0.24192	0.000461251	0	0	22.6667	24.6667	17	21	28	29	3	3	12165
cg35417697_TC21	chr18	9725056	9725057	+	cg35417697	II						56632871		Both	FALSE	CG	0	0	0	0.373401	0.664659	-0.291258	-0.815303	4.99375e-05	0.387183	0.355964	0.0159273	0.708918	0.590828	0.0643599	-0.203645	0.00119845	0	0	21	22	19	21	23	24	3	3	10303	Colec12	NM_130449.2	chr18	9707647	9877995	170349	+	tss_body	NCBI
cg35417697_TC21	chr18	9725056	9725057	+	cg35417697	II						56632871		Both	FALSE	CG	0	0	0	0.373401	0.664659	-0.291258	-0.815303	4.99375e-05	0.387183	0.355964	0.0159273	0.708918	0.590828	0.0643599	-0.203645	0.00119845	0	0	21	22	19	21	23	24	3	3	10303	Q8K4Q8	ENSMUST00000234965.1	chr18	9707594	9882644	175051	+	tss_body	UCSC
cg35417697_TC21	chr18	9725056	9725057	+	cg35417697	II						56632871		Both	FALSE	CG	0	0	0	0.373401	0.664659	-0.291258	-0.815303	4.99375e-05	0.387183	0.355964	0.0159273	0.708918	0.590828	0.0643599	-0.203645	0.00119845	0	0	21	22	19	21	23	24	3	3	10303	A0A452J8C7	ENSMUST00000040069.9	chr18	9707600	9877999	170400	+	tss_body	UCSC
cg31254815_TC21	chr13	9563105	9563106	+	cg31254815	II						16621952		Both	FALSE	CG	0	0	0	0.375097	0.666348	-0.291251	-0.812543	6.63288e-05	0.415502	0.308661	0.0579824	0.693684	0.619476	0.0407794	-0.203974	0.00146486	0	0	30.3333	23.6667	22	18	41	27	3	3	11196	Dip2c	XM_006516473.1	chr13	9276502	9668928	392427	+	tss_body	NCBI
cg31254815_TC21	chr13	9563105	9563106	+	cg31254815	II						16621952		Both	FALSE	CG	0	0	0	0.375097	0.666348	-0.291251	-0.812543	6.63288e-05	0.415502	0.308661	0.0579824	0.693684	0.619476	0.0407794	-0.203974	0.00146486	0	0	30.3333	23.6667	22	18	41	27	3	3	11196	Dip2c	XM_006516475.3	chr13	9276503	9668928	392426	+	tss_body	NCBI
cg31254815_TC21	chr13	9563105	9563106	+	cg31254815	II						16621952		Both	FALSE	CG	0	0	0	0.375097	0.666348	-0.291251	-0.812543	6.63288e-05	0.415502	0.308661	0.0579824	0.693684	0.619476	0.0407794	-0.203974	0.00146486	0	0	30.3333	23.6667	22	18	41	27	3	3	11196	Dip2c	XM_006516474.2	chr13	9276503	9668928	392426	+	tss_body	NCBI
cg31254815_TC21	chr13	9563105	9563106	+	cg31254815	II						16621952		Both	FALSE	CG	0	0	0	0.375097	0.666348	-0.291251	-0.812543	6.63288e-05	0.415502	0.308661	0.0579824	0.693684	0.619476	0.0407794	-0.203974	0.00146486	0	0	30.3333	23.6667	22	18	41	27	3	3	11196	Dip2c	NM_001081426.2	chr13	9276524	9668928	392405	+	tss_body	NCBI
cg31254815_TC21	chr13	9563105	9563106	+	cg31254815	II						16621952		Both	FALSE	CG	0	0	0	0.375097	0.666348	-0.291251	-0.812543	6.63288e-05	0.415502	0.308661	0.0579824	0.693684	0.619476	0.0407794	-0.203974	0.00146486	0	0	30.3333	23.6667	22	18	41	27	3	3	11196	B2RQ71	ENSMUST00000174552.7	chr13	9276527	9668928	392402	+	tss_body	UCSC
cg31254815_TC21	chr13	9563105	9563106	+	cg31254815	II						16621952		Both	FALSE	CG	0	0	0	0.375097	0.666348	-0.291251	-0.812543	6.63288e-05	0.415502	0.308661	0.0579824	0.693684	0.619476	0.0407794	-0.203974	0.00146486	0	0	30.3333	23.6667	22	18	41	27	3	3	11196	B7ZMZ7	ENSMUST00000169960.9	chr13	9276912	9666178	389267	+	tss_body	UCSC
cg31254815_TC21	chr13	9563105	9563106	+	cg31254815	II						16621952		Both	FALSE	CG	0	0	0	0.375097	0.666348	-0.291251	-0.812543	6.63288e-05	0.415502	0.308661	0.0579824	0.693684	0.619476	0.0407794	-0.203974	0.00146486	0	0	30.3333	23.6667	22	18	41	27	3	3	11196	E9PWR4	ENSMUST00000166299.1	chr13	9276981	9666178	389198	+	tss_body	UCSC
cg39945631_TC21	chr3	83574715	83574716	+	cg39945631	II						84661193		Both	FALSE	CG	0	0	0	0.446701	0.737936	-0.291235	-0.711665	2.49855e-06	0.470058	0.419839	0.0252926	0.745878	0.727836	0.00921246	-0.257778	0.00018354	0	0	25.3333	30	21	26	28	36	3	3	11681	1700028M03Rik	NR_036591.1	chr3	83574318	83575618	1301	-	tss_1500	NCBI
cg39945631_TC21	chr3	83574715	83574716	+	cg39945631	II						84661193		Both	FALSE	CG	0	0	0	0.446701	0.737936	-0.291235	-0.711665	2.49855e-06	0.470058	0.419839	0.0252926	0.745878	0.727836	0.00921246	-0.257778	0.00018354	0	0	25.3333	30	21	26	28	36	3	3	11681		ENSMUST00000185938.1	chr3	83574322	83575622	1301	-	tss_1500	UCSC
cg37097578_TC21	chr1	75345015	75345016	+	cg37097578	II						99806311		Both	FALSE	CG	0	0	0	0.378174	0.669337	-0.291163	-0.807424	4.29617e-06	0.391203	0.357095	0.0184237	0.689341	0.64331	0.0235991	-0.252107	0.000250773	0	0	25.3333	27.3333	24	20	27	31	3	3	9297
cg43883573_BC21	chr6	116047526	116047527	-	cg43883573	II						47764436		Both	FALSE	CG	0	0	0	0.214495	0.505586	-0.291091	-1.19953	1.53789e-05	0.260601	0.176524	0.0426245	0.522118	0.487077	0.0176036	-0.226476	0.000549271	0	0	25.6667	25.3333	21	22	29	29	3	3	6923	Tmcc1	XM_006506314.3	chr6	116018610	116058080	39471	-	tss_body	NCBI
cg43883573_BC21	chr6	116047526	116047527	-	cg43883573	II						47764436		Both	FALSE	CG	0	0	0	0.214495	0.505586	-0.291091	-1.19953	1.53789e-05	0.260601	0.176524	0.0426245	0.522118	0.487077	0.0176036	-0.226476	0.000549271	0	0	25.6667	25.3333	21	22	29	29	3	3	6923	Tmcc1	XM_006506311.3	chr6	116018610	116075586	56977	-	tss_body	NCBI
cg43883573_BC21	chr6	116047526	116047527	-	cg43883573	II						47764436		Both	FALSE	CG	0	0	0	0.214495	0.505586	-0.291091	-1.19953	1.53789e-05	0.260601	0.176524	0.0426245	0.522118	0.487077	0.0176036	-0.226476	0.000549271	0	0	25.6667	25.3333	21	22	29	29	3	3	6923	Tmcc1	XM_006506312.3	chr6	116018610	116083474	64865	-	tss_body	NCBI
cg43883573_BC21	chr6	116047526	116047527	-	cg43883573	II						47764436		Both	FALSE	CG	0	0	0	0.214495	0.505586	-0.291091	-1.19953	1.53789e-05	0.260601	0.176524	0.0426245	0.522118	0.487077	0.0176036	-0.226476	0.000549271	0	0	25.6667	25.3333	21	22	29	29	3	3	6923	Tmcc1	XM_006506310.1	chr6	116018610	116133903	115294	-	tss_body	NCBI
cg43883573_BC21	chr6	116047526	116047527	-	cg43883573	II						47764436		Both	FALSE	CG	0	0	0	0.214495	0.505586	-0.291091	-1.19953	1.53789e-05	0.260601	0.176524	0.0426245	0.522118	0.487077	0.0176036	-0.226476	0.000549271	0	0	25.6667	25.3333	21	22	29	29	3	3	6923	Tmcc1	XM_017321657.1	chr6	116018610	116134453	115844	-	tss_body	NCBI
cg43883573_BC21	chr6	116047526	116047527	-	cg43883573	II						47764436		Both	FALSE	CG	0	0	0	0.214495	0.505586	-0.291091	-1.19953	1.53789e-05	0.260601	0.176524	0.0426245	0.522118	0.487077	0.0176036	-0.226476	0.000549271	0	0	25.6667	25.3333	21	22	29	29	3	3	6923	Tmcc1	XM_006506315.1	chr6	116018610	116193373	174764	-	tss_body	NCBI
cg43883573_BC21	chr6	116047526	116047527	-	cg43883573	II						47764436		Both	FALSE	CG	0	0	0	0.214495	0.505586	-0.291091	-1.19953	1.53789e-05	0.260601	0.176524	0.0426245	0.522118	0.487077	0.0176036	-0.226476	0.000549271	0	0	25.6667	25.3333	21	22	29	29	3	3	6923	Tmcc1	XM_006506308.2	chr6	116018610	116193373	174764	-	tss_body	NCBI
cg43883573_BC21	chr6	116047526	116047527	-	cg43883573	II						47764436		Both	FALSE	CG	0	0	0	0.214495	0.505586	-0.291091	-1.19953	1.53789e-05	0.260601	0.176524	0.0426245	0.522118	0.487077	0.0176036	-0.226476	0.000549271	0	0	25.6667	25.3333	21	22	29	29	3	3	6923	Tmcc1	XM_006506309.1	chr6	116018610	116193373	174764	-	tss_body	NCBI
cg43883573_BC21	chr6	116047526	116047527	-	cg43883573	II						47764436		Both	FALSE	CG	0	0	0	0.214495	0.505586	-0.291091	-1.19953	1.53789e-05	0.260601	0.176524	0.0426245	0.522118	0.487077	0.0176036	-0.226476	0.000549271	0	0	25.6667	25.3333	21	22	29	29	3	3	6923	Tmcc1	NM_177412.1	chr6	116018617	116193374	174758	-	tss_body	NCBI
cg43883573_BC21	chr6	116047526	116047527	-	cg43883573	II						47764436		Both	FALSE	CG	0	0	0	0.214495	0.505586	-0.291091	-1.19953	1.53789e-05	0.260601	0.176524	0.0426245	0.522118	0.487077	0.0176036	-0.226476	0.000549271	0	0	25.6667	25.3333	21	22	29	29	3	3	6923	Q69ZZ6	ENSMUST00000088896.9	chr6	116018610	116193486	174877	-	tss_body	UCSC
cg43883573_BC21	chr6	116047526	116047527	-	cg43883573	II						47764436		Both	FALSE	CG	0	0	0	0.214495	0.505586	-0.291091	-1.19953	1.53789e-05	0.260601	0.176524	0.0426245	0.522118	0.487077	0.0176036	-0.226476	0.000549271	0	0	25.6667	25.3333	21	22	29	29	3	3	6923	Q69ZZ6	ENSMUST00000204353.2	chr6	116021169	116107859	86691	-	tss_body	UCSC
cg43883573_BC21	chr6	116047526	116047527	-	cg43883573	II						47764436		Both	FALSE	CG	0	0	0	0.214495	0.505586	-0.291091	-1.19953	1.53789e-05	0.260601	0.176524	0.0426245	0.522118	0.487077	0.0176036	-0.226476	0.000549271	0	0	25.6667	25.3333	21	22	29	29	3	3	6923	F8WJ98	ENSMUST00000032222.15	chr6	116021343	116134320	112978	-	tss_body	UCSC
cg43883573_BC21	chr6	116047526	116047527	-	cg43883573	II						47764436		Both	FALSE	CG	0	0	0	0.214495	0.505586	-0.291091	-1.19953	1.53789e-05	0.260601	0.176524	0.0426245	0.522118	0.487077	0.0176036	-0.226476	0.000549271	0	0	25.6667	25.3333	21	22	29	29	3	3	6923	Q69ZZ6	ENSMUST00000172510.3	chr6	116021346	116057011	35666	-	tss_body	UCSC
cg43883573_BC21	chr6	116047526	116047527	-	cg43883573	II						47764436		Both	FALSE	CG	0	0	0	0.214495	0.505586	-0.291091	-1.19953	1.53789e-05	0.260601	0.176524	0.0426245	0.522118	0.487077	0.0176036	-0.226476	0.000549271	0	0	25.6667	25.3333	21	22	29	29	3	3	6923	G3UXR4	ENSMUST00000173110.1	chr6	116021617	116134430	112814	-	tss_body	UCSC
cg43883573_BC21	chr6	116047526	116047527	-	cg43883573	II						47764436		Both	FALSE	CG	0	0	0	0.214495	0.505586	-0.291091	-1.19953	1.53789e-05	0.260601	0.176524	0.0426245	0.522118	0.487077	0.0176036	-0.226476	0.000549271	0	0	25.6667	25.3333	21	22	29	29	3	3	6923	Q69ZZ6	ENSMUST00000173140.3	chr6	116021711	116056955	35245	-	tss_body	UCSC
cg43883573_BC21	chr6	116047526	116047527	-	cg43883573	II						47764436		Both	FALSE	CG	0	0	0	0.214495	0.505586	-0.291091	-1.19953	1.53789e-05	0.260601	0.176524	0.0426245	0.522118	0.487077	0.0176036	-0.226476	0.000549271	0	0	25.6667	25.3333	21	22	29	29	3	3	6923	A0A0N4SWB9	ENSMUST00000173548.2	chr6	116021995	116073156	51162	-	tss_body	UCSC
cg43883573_BC21	chr6	116047526	116047527	-	cg43883573	II						47764436		Both	FALSE	CG	0	0	0	0.214495	0.505586	-0.291091	-1.19953	1.53789e-05	0.260601	0.176524	0.0426245	0.522118	0.487077	0.0176036	-0.226476	0.000549271	0	0	25.6667	25.3333	21	22	29	29	3	3	6923	G3UZ99	ENSMUST00000172909.1	chr6	116043767	116133903	90137	-	tss_body	UCSC
cg45117678_TC21	chr7	126370741	126370742	+	cg45117678	II						16730177		Both	FALSE	CG	0	0	0	0.520128	0.81086	-0.290732	-0.630795	1.82454e-06	0.550474	0.501536	0.0265017	0.826909	0.79976	0.0142351	-0.249286	0.000155625	0	0	33.6667	27.6667	28	23	40	36	3	3	14226	Lat	NM_010689.3	chr7	126369768	126371068	1301	-	tss_1500	NCBI
cg45117678_TC21	chr7	126370741	126370742	+	cg45117678	II						16730177		Both	FALSE	CG	0	0	0	0.520128	0.81086	-0.290732	-0.630795	1.82454e-06	0.550474	0.501536	0.0265017	0.826909	0.79976	0.0142351	-0.249286	0.000155625	0	0	33.6667	27.6667	28	23	40	36	3	3	14226	Lat	XM_006507396.2	chr7	126369786	126371086	1301	-	tss_1500	NCBI
cg45117678_TC21	chr7	126370741	126370742	+	cg45117678	II						16730177		Both	FALSE	CG	0	0	0	0.520128	0.81086	-0.290732	-0.630795	1.82454e-06	0.550474	0.501536	0.0265017	0.826909	0.79976	0.0142351	-0.249286	0.000155625	0	0	33.6667	27.6667	28	23	40	36	3	3	14226	Lat	XM_006507397.2	chr7	126369787	126371087	1301	-	tss_1500	NCBI
cg45117678_TC21	chr7	126370741	126370742	+	cg45117678	II						16730177		Both	FALSE	CG	0	0	0	0.520128	0.81086	-0.290732	-0.630795	1.82454e-06	0.550474	0.501536	0.0265017	0.826909	0.79976	0.0142351	-0.249286	0.000155625	0	0	33.6667	27.6667	28	23	40	36	3	3	14226	Lat	XM_006507398.3	chr7	126369788	126371088	1301	-	tss_1500	NCBI
cg45117678_TC21	chr7	126370741	126370742	+	cg45117678	II						16730177		Both	FALSE	CG	0	0	0	0.520128	0.81086	-0.290732	-0.630795	1.82454e-06	0.550474	0.501536	0.0265017	0.826909	0.79976	0.0142351	-0.249286	0.000155625	0	0	33.6667	27.6667	28	23	40	36	3	3	14226	Spns1	NR_045537.1	chr7	126370059	126377934	7876	-	tss_body	NCBI
cg45117678_TC21	chr7	126370741	126370742	+	cg45117678	II						16730177		Both	FALSE	CG	0	0	0	0.520128	0.81086	-0.290732	-0.630795	1.82454e-06	0.550474	0.501536	0.0265017	0.826909	0.79976	0.0142351	-0.249286	0.000155625	0	0	33.6667	27.6667	28	23	40	36	3	3	14226	Spns1	NM_023712.3	chr7	126370059	126377934	7876	-	tss_body	NCBI
cg45117678_TC21	chr7	126370741	126370742	+	cg45117678	II						16730177		Both	FALSE	CG	0	0	0	0.520128	0.81086	-0.290732	-0.630795	1.82454e-06	0.550474	0.501536	0.0265017	0.826909	0.79976	0.0142351	-0.249286	0.000155625	0	0	33.6667	27.6667	28	23	40	36	3	3	14226		ENSMUST00000206731.1	chr7	126369540	126370840	1301	-	tss_1500	UCSC
cg45117678_TC21	chr7	126370741	126370742	+	cg45117678	II						16730177		Both	FALSE	CG	0	0	0	0.520128	0.81086	-0.290732	-0.630795	1.82454e-06	0.550474	0.501536	0.0265017	0.826909	0.79976	0.0142351	-0.249286	0.000155625	0	0	33.6667	27.6667	28	23	40	36	3	3	14226	A0A0U1RQ02	ENSMUST00000205642.1	chr7	126369694	126370994	1301	-	tss_1500	UCSC
cg45117678_TC21	chr7	126370741	126370742	+	cg45117678	II						16730177		Both	FALSE	CG	0	0	0	0.520128	0.81086	-0.290732	-0.630795	1.82454e-06	0.550474	0.501536	0.0265017	0.826909	0.79976	0.0142351	-0.249286	0.000155625	0	0	33.6667	27.6667	28	23	40	36	3	3	14226	Q546H1	ENSMUST00000032997.7	chr7	126369734	126371034	1301	-	tss_1500	UCSC
cg45117678_TC21	chr7	126370741	126370742	+	cg45117678	II						16730177		Both	FALSE	CG	0	0	0	0.520128	0.81086	-0.290732	-0.630795	1.82454e-06	0.550474	0.501536	0.0265017	0.826909	0.79976	0.0142351	-0.249286	0.000155625	0	0	33.6667	27.6667	28	23	40	36	3	3	14226	A0A0U1RP03	ENSMUST00000206793.1	chr7	126369741	126371041	1301	-	tss_1500	UCSC
cg45117678_TC21	chr7	126370741	126370742	+	cg45117678	II						16730177		Both	FALSE	CG	0	0	0	0.520128	0.81086	-0.290732	-0.630795	1.82454e-06	0.550474	0.501536	0.0265017	0.826909	0.79976	0.0142351	-0.249286	0.000155625	0	0	33.6667	27.6667	28	23	40	36	3	3	14226		ENSMUST00000205398.1	chr7	126369770	126371070	1301	-	tss_1500	UCSC
cg45117678_TC21	chr7	126370741	126370742	+	cg45117678	II						16730177		Both	FALSE	CG	0	0	0	0.520128	0.81086	-0.290732	-0.630795	1.82454e-06	0.550474	0.501536	0.0265017	0.826909	0.79976	0.0142351	-0.249286	0.000155625	0	0	33.6667	27.6667	28	23	40	36	3	3	14226	Q8R0G7	ENSMUST00000032994.14	chr7	126370059	126377450	7392	-	tss_body	UCSC
cg45117678_TC21	chr7	126370741	126370742	+	cg45117678	II						16730177		Both	FALSE	CG	0	0	0	0.520128	0.81086	-0.290732	-0.630795	1.82454e-06	0.550474	0.501536	0.0265017	0.826909	0.79976	0.0142351	-0.249286	0.000155625	0	0	33.6667	27.6667	28	23	40	36	3	3	14226	D3YWA9	ENSMUST00000119754.7	chr7	126370066	126377411	7346	-	tss_body	UCSC
cg45117678_TC21	chr7	126370741	126370742	+	cg45117678	II						16730177		Both	FALSE	CG	0	0	0	0.520128	0.81086	-0.290732	-0.630795	1.82454e-06	0.550474	0.501536	0.0265017	0.826909	0.79976	0.0142351	-0.249286	0.000155625	0	0	33.6667	27.6667	28	23	40	36	3	3	14226	D3YTR6	ENSMUST00000119846.7	chr7	126370066	126377411	7346	-	tss_body	UCSC
cg45117678_TC21	chr7	126370741	126370742	+	cg45117678	II						16730177		Both	FALSE	CG	0	0	0	0.520128	0.81086	-0.290732	-0.630795	1.82454e-06	0.550474	0.501536	0.0265017	0.826909	0.79976	0.0142351	-0.249286	0.000155625	0	0	33.6667	27.6667	28	23	40	36	3	3	14226		ENSMUST00000126810.7	chr7	126370066	126377411	7346	-	tss_body	UCSC
cg45117678_TC21	chr7	126370741	126370742	+	cg45117678	II						16730177		Both	FALSE	CG	0	0	0	0.520128	0.81086	-0.290732	-0.630795	1.82454e-06	0.550474	0.501536	0.0265017	0.826909	0.79976	0.0142351	-0.249286	0.000155625	0	0	33.6667	27.6667	28	23	40	36	3	3	14226	D6REG2	ENSMUST00000138141.7	chr7	126370066	126377411	7346	-	tss_body	UCSC
cg45117678_TC21	chr7	126370741	126370742	+	cg45117678	II						16730177		Both	FALSE	CG	0	0	0	0.520128	0.81086	-0.290732	-0.630795	1.82454e-06	0.550474	0.501536	0.0265017	0.826909	0.79976	0.0142351	-0.249286	0.000155625	0	0	33.6667	27.6667	28	23	40	36	3	3	14226	A0A0U1RPY3	ENSMUST00000205930.1	chr7	126370734	126377029	6296	-	tss_body	UCSC
cg34691648_TC21	chr17	17883467	17883468	+	cg34691648	II						49611562		Both	FALSE	CG	0	0	0	0.46552	0.756196	-0.290676	-0.688207	9.82908e-06	0.496707	0.429183	0.0340555	0.778394	0.721462	0.0304661	-0.224755	0.000416227	0	0	25.3333	24.6667	19	21	29	29	3	3	12336	Fpr1	NM_013521.2	chr17	17876470	17883939	7470	-	tss_body	NCBI
cg34691648_TC21	chr17	17883467	17883468	+	cg34691648	II						49611562		Both	FALSE	CG	0	0	0	0.46552	0.756196	-0.290676	-0.688207	9.82908e-06	0.496707	0.429183	0.0340555	0.778394	0.721462	0.0304661	-0.224755	0.000416227	0	0	25.3333	24.6667	19	21	29	29	3	3	12336	P33766	ENSMUST00000061516.7	chr17	17876470	17883940	7471	-	tss_body	UCSC
cg29199823_TC11	chr11	5152467	5152468	+	cg29199823	I	chr11:5151984-5152559					85710108	45802959	Red	FALSE	CG	0	0	0	0.126043	0.416715	-0.290672	-1.64921	3.20915e-07	0.137096	0.117989	0.00990038	0.427201	0.405319	0.0109696	-0.268223	6.99733e-05	0	0	17.3333	21.3333	14	20	20	23	3	3	3289	Emid1	XM_006514518.3	chr11	5151310	5152610	1301	-	tss_1500	NCBI
cg29199823_TC11	chr11	5152467	5152468	+	cg29199823	I	chr11:5151984-5152559					85710108	45802959	Red	FALSE	CG	0	0	0	0.126043	0.416715	-0.290672	-1.64921	3.20915e-07	0.137096	0.117989	0.00990038	0.427201	0.405319	0.0109696	-0.268223	6.99733e-05	0	0	17.3333	21.3333	14	20	20	23	3	3	3289	Emid1	XM_006514522.3	chr11	5151552	5152852	1301	-	tss_1500	NCBI
cg29199823_TC11	chr11	5152467	5152468	+	cg29199823	I	chr11:5151984-5152559					85710108	45802959	Red	FALSE	CG	0	0	0	0.126043	0.416715	-0.290672	-1.64921	3.20915e-07	0.137096	0.117989	0.00990038	0.427201	0.405319	0.0109696	-0.268223	6.99733e-05	0	0	17.3333	21.3333	14	20	20	23	3	3	3289	Emid1	XM_006514521.3	chr11	5152272	5152472	201	-	tss_200	NCBI
cg29199823_TC11	chr11	5152467	5152468	+	cg29199823	I	chr11:5151984-5152559					85710108	45802959	Red	FALSE	CG	0	0	0	0.126043	0.416715	-0.290672	-1.64921	3.20915e-07	0.137096	0.117989	0.00990038	0.427201	0.405319	0.0109696	-0.268223	6.99733e-05	0	0	17.3333	21.3333	14	20	20	23	3	3	3289	Emid1	XM_006514516.3	chr11	5152296	5152496	201	-	tss_200	NCBI
cg29199823_TC11	chr11	5152467	5152468	+	cg29199823	I	chr11:5151984-5152559					85710108	45802959	Red	FALSE	CG	0	0	0	0.126043	0.416715	-0.290672	-1.64921	3.20915e-07	0.137096	0.117989	0.00990038	0.427201	0.405319	0.0109696	-0.268223	6.99733e-05	0	0	17.3333	21.3333	14	20	20	23	3	3	3289	Emid1	XM_006514514.3	chr11	5152296	5152496	201	-	tss_200	NCBI
cg29199823_TC11	chr11	5152467	5152468	+	cg29199823	I	chr11:5151984-5152559					85710108	45802959	Red	FALSE	CG	0	0	0	0.126043	0.416715	-0.290672	-1.64921	3.20915e-07	0.137096	0.117989	0.00990038	0.427201	0.405319	0.0109696	-0.268223	6.99733e-05	0	0	17.3333	21.3333	14	20	20	23	3	3	3289	Emid1	XM_011243663.2	chr11	5152296	5152496	201	-	tss_200	NCBI
cg29199823_TC11	chr11	5152467	5152468	+	cg29199823	I	chr11:5151984-5152559					85710108	45802959	Red	FALSE	CG	0	0	0	0.126043	0.416715	-0.290672	-1.64921	3.20915e-07	0.137096	0.117989	0.00990038	0.427201	0.405319	0.0109696	-0.268223	6.99733e-05	0	0	17.3333	21.3333	14	20	20	23	3	3	3289	Emid1	XM_017314256.1	chr11	5152296	5152496	201	-	tss_200	NCBI
cg29199823_TC11	chr11	5152467	5152468	+	cg29199823	I	chr11:5151984-5152559					85710108	45802959	Red	FALSE	CG	0	0	0	0.126043	0.416715	-0.290672	-1.64921	3.20915e-07	0.137096	0.117989	0.00990038	0.427201	0.405319	0.0109696	-0.268223	6.99733e-05	0	0	17.3333	21.3333	14	20	20	23	3	3	3289	Emid1	XM_006514515.3	chr11	5152297	5152497	201	-	tss_200	NCBI
cg29199823_TC11	chr11	5152467	5152468	+	cg29199823	I	chr11:5151984-5152559					85710108	45802959	Red	FALSE	CG	0	0	0	0.126043	0.416715	-0.290672	-1.64921	3.20915e-07	0.137096	0.117989	0.00990038	0.427201	0.405319	0.0109696	-0.268223	6.99733e-05	0	0	17.3333	21.3333	14	20	20	23	3	3	3289	Emid1	XM_006514517.2	chr11	5152297	5152497	201	-	tss_200	NCBI
cg29199823_TC11	chr11	5152467	5152468	+	cg29199823	I	chr11:5151984-5152559					85710108	45802959	Red	FALSE	CG	0	0	0	0.126043	0.416715	-0.290672	-1.64921	3.20915e-07	0.137096	0.117989	0.00990038	0.427201	0.405319	0.0109696	-0.268223	6.99733e-05	0	0	17.3333	21.3333	14	20	20	23	3	3	3289	Emid1	NM_080595.2	chr11	5152422	5153722	1301	-	tss_1500	NCBI
cg29199823_TC11	chr11	5152467	5152468	+	cg29199823	I	chr11:5151984-5152559					85710108	45802959	Red	FALSE	CG	0	0	0	0.126043	0.416715	-0.290672	-1.64921	3.20915e-07	0.137096	0.117989	0.00990038	0.427201	0.405319	0.0109696	-0.268223	6.99733e-05	0	0	17.3333	21.3333	14	20	20	23	3	3	3289	Emid1	XR_380959.1	chr11	5152440	5153740	1301	-	tss_1500	NCBI
cg29199823_TC11	chr11	5152467	5152468	+	cg29199823	I	chr11:5151984-5152559					85710108	45802959	Red	FALSE	CG	0	0	0	0.126043	0.416715	-0.290672	-1.64921	3.20915e-07	0.137096	0.117989	0.00990038	0.427201	0.405319	0.0109696	-0.268223	6.99733e-05	0	0	17.3333	21.3333	14	20	20	23	3	3	3289	chr11-5151984-5152559		chr11	5151984	5152559	576	*	Island	UCSC
cg29199823_TC11	chr11	5152467	5152468	+	cg29199823	I	chr11:5151984-5152559					85710108	45802959	Red	FALSE	CG	0	0	0	0.126043	0.416715	-0.290672	-1.64921	3.20915e-07	0.137096	0.117989	0.00990038	0.427201	0.405319	0.0109696	-0.268223	6.99733e-05	0	0	17.3333	21.3333	14	20	20	23	3	3	3289	E0CY77	ENSMUST00000156492.1	chr11	5152437	5153737	1301	-	tss_1500	UCSC
cg29199823_TC11	chr11	5152467	5152468	+	cg29199823	I	chr11:5151984-5152559					85710108	45802959	Red	FALSE	CG	0	0	0	0.126043	0.416715	-0.290672	-1.64921	3.20915e-07	0.137096	0.117989	0.00990038	0.427201	0.405319	0.0109696	-0.268223	6.99733e-05	0	0	17.3333	21.3333	14	20	20	23	3	3	3289	Q91VF5	ENSMUST00000163299.7	chr11	5152440	5153740	1301	-	tss_1500	UCSC
cg29199823_TC11	chr11	5152467	5152468	+	cg29199823	I	chr11:5151984-5152559					85710108	45802959	Red	FALSE	CG	0	0	0	0.126043	0.416715	-0.290672	-1.64921	3.20915e-07	0.137096	0.117989	0.00990038	0.427201	0.405319	0.0109696	-0.268223	6.99733e-05	0	0	17.3333	21.3333	14	20	20	23	3	3	3289	Q91VF5	ENSMUST00000062821.12	chr11	5152457	5153757	1301	-	tss_1500	UCSC
cg42222289_BC21	chr5	65321719	65321720	-	cg42222289	II						38700256		Both	FALSE	CG	0	0	0	0.420888	0.711535	-0.290648	-0.743758	2.99835e-06	0.446786	0.391677	0.0277037	0.712857	0.709658	0.00167006	-0.262872	0.000202562	0	0	26	29.6667	24	24	27	33	3	3	10813	Rfc1	NM_011258.2	chr5	65261851	65335639	73789	-	tss_body	NCBI
cg42222289_BC21	chr5	65321719	65321720	-	cg42222289	II						38700256		Both	FALSE	CG	0	0	0	0.420888	0.711535	-0.290648	-0.743758	2.99835e-06	0.446786	0.391677	0.0277037	0.712857	0.709658	0.00167006	-0.262872	0.000202562	0	0	26	29.6667	24	24	27	33	3	3	10813	Rfc1	XM_006503800.3	chr5	65261851	65336477	74627	-	tss_body	NCBI
cg42222289_BC21	chr5	65321719	65321720	-	cg42222289	II						38700256		Both	FALSE	CG	0	0	0	0.420888	0.711535	-0.290648	-0.743758	2.99835e-06	0.446786	0.391677	0.0277037	0.712857	0.709658	0.00167006	-0.262872	0.000202562	0	0	26	29.6667	24	24	27	33	3	3	10813	Rfc1	XM_006503801.3	chr5	65262597	65336477	73881	-	tss_body	NCBI
cg42222289_BC21	chr5	65321719	65321720	-	cg42222289	II						38700256		Both	FALSE	CG	0	0	0	0.420888	0.711535	-0.290648	-0.743758	2.99835e-06	0.446786	0.391677	0.0277037	0.712857	0.709658	0.00167006	-0.262872	0.000202562	0	0	26	29.6667	24	24	27	33	3	3	10813	Rfc1	XM_006503802.3	chr5	65262597	65336477	73881	-	tss_body	NCBI
cg42222289_BC21	chr5	65321719	65321720	-	cg42222289	II						38700256		Both	FALSE	CG	0	0	0	0.420888	0.711535	-0.290648	-0.743758	2.99835e-06	0.446786	0.391677	0.0277037	0.712857	0.709658	0.00167006	-0.262872	0.000202562	0	0	26	29.6667	24	24	27	33	3	3	10813	G3UWX1	ENSMUST00000203581.2	chr5	65261849	65335564	73716	-	tss_body	UCSC
cg42222289_BC21	chr5	65321719	65321720	-	cg42222289	II						38700256		Both	FALSE	CG	0	0	0	0.420888	0.711535	-0.290648	-0.743758	2.99835e-06	0.446786	0.391677	0.0277037	0.712857	0.709658	0.00167006	-0.262872	0.000202562	0	0	26	29.6667	24	24	27	33	3	3	10813	A0A0N5E9G7	ENSMUST00000172732.7	chr5	65261851	65335621	73771	-	tss_body	UCSC
cg42222289_BC21	chr5	65321719	65321720	-	cg42222289	II						38700256		Both	FALSE	CG	0	0	0	0.420888	0.711535	-0.290648	-0.743758	2.99835e-06	0.446786	0.391677	0.0277037	0.712857	0.709658	0.00167006	-0.262872	0.000202562	0	0	26	29.6667	24	24	27	33	3	3	10813	G3X8Z6	ENSMUST00000204965.2	chr5	65261851	65335670	73820	-	tss_body	UCSC
cg42222289_BC21	chr5	65321719	65321720	-	cg42222289	II						38700256		Both	FALSE	CG	0	0	0	0.420888	0.711535	-0.290648	-0.743758	2.99835e-06	0.446786	0.391677	0.0277037	0.712857	0.709658	0.00167006	-0.262872	0.000202562	0	0	26	29.6667	24	24	27	33	3	3	10813	Q5U4B1	ENSMUST00000203471.2	chr5	65262601	65335618	73018	-	tss_body	UCSC
cg42222289_BC21	chr5	65321719	65321720	-	cg42222289	II						38700256		Both	FALSE	CG	0	0	0	0.420888	0.711535	-0.290648	-0.743758	2.99835e-06	0.446786	0.391677	0.0277037	0.712857	0.709658	0.00167006	-0.262872	0.000202562	0	0	26	29.6667	24	24	27	33	3	3	10813		ENSMUST00000203644.1	chr5	65310970	65335613	24644	-	tss_body	UCSC
cg30015565_TC21	chr11	98768278	98768279	+	cg30015565	II	chr11:98768144-98768493					67683419		Both	FALSE	CG	0	0	0	0.617735	0.90835	-0.290615	-0.548888	3.36448e-07	0.639721	0.594803	0.0224738	0.921188	0.900137	0.0112618	-0.260416	7.09212e-05	0	0	35.3333	33.6667	32	24	39	41	3	3	17538	Thra	NM_001313983.1	chr11	98741784	98769006	27223	+	tss_body	NCBI
cg30015565_TC21	chr11	98768278	98768279	+	cg30015565	II	chr11:98768144-98768493					67683419		Both	FALSE	CG	0	0	0	0.617735	0.90835	-0.290615	-0.548888	3.36448e-07	0.639721	0.594803	0.0224738	0.921188	0.900137	0.0112618	-0.260416	7.09212e-05	0	0	35.3333	33.6667	32	24	39	41	3	3	17538	Nr1d1	NM_145434.4	chr11	98767931	98775377	7447	-	tss_body	NCBI
cg30015565_TC21	chr11	98768278	98768279	+	cg30015565	II	chr11:98768144-98768493					67683419		Both	FALSE	CG	0	0	0	0.617735	0.90835	-0.290615	-0.548888	3.36448e-07	0.639721	0.594803	0.0224738	0.921188	0.900137	0.0112618	-0.260416	7.09212e-05	0	0	35.3333	33.6667	32	24	39	41	3	3	17538	P63058	ENSMUST00000064187.11	chr11	98741810	98769006	27197	+	tss_body	UCSC
cg30015565_TC21	chr11	98768278	98768279	+	cg30015565	II	chr11:98768144-98768493					67683419		Both	FALSE	CG	0	0	0	0.617735	0.90835	-0.290615	-0.548888	3.36448e-07	0.639721	0.594803	0.0224738	0.921188	0.900137	0.0112618	-0.260416	7.09212e-05	0	0	35.3333	33.6667	32	24	39	41	3	3	17538	A0A0R4J1R8	ENSMUST00000124072.1	chr11	98753585	98768403	14819	+	tss_body	UCSC
cg30015565_TC21	chr11	98768278	98768279	+	cg30015565	II	chr11:98768144-98768493					67683419		Both	FALSE	CG	0	0	0	0.617735	0.90835	-0.290615	-0.548888	3.36448e-07	0.639721	0.594803	0.0224738	0.921188	0.900137	0.0112618	-0.260416	7.09212e-05	0	0	35.3333	33.6667	32	24	39	41	3	3	17538	Q3UV55	ENSMUST00000064941.6	chr11	98767931	98775333	7403	-	tss_body	UCSC
cg30015565_TC21	chr11	98768278	98768279	+	cg30015565	II	chr11:98768144-98768493					67683419		Both	FALSE	CG	0	0	0	0.617735	0.90835	-0.290615	-0.548888	3.36448e-07	0.639721	0.594803	0.0224738	0.921188	0.900137	0.0112618	-0.260416	7.09212e-05	0	0	35.3333	33.6667	32	24	39	41	3	3	17538	chr11-98768144-98768493		chr11	98768144	98768493	350	*	Island	UCSC
cg29459319_TC11	chr11	43761951	43761952	+	cg29459319	I						11758181	9717975	Red	FALSE	CG	0	0	0	0.335624	0.626238	-0.290614	-0.880364	5.0439e-06	0.364641	0.303658	0.0305982	0.634037	0.618559	0.00773996	-0.253918	0.000275798	0	0	15.6667	18	14	16	18	20	3	3	7870
cg31697997_TC21	chr13	60435588	60435589	+	cg31697997	II						32732441		Both	FALSE	CG	0	0	0	0.183998	0.474431	-0.290432	-1.32024	1.29201e-06	0.193299	0.167841	0.0140459	0.487739	0.452278	0.0193141	-0.258979	0.000130381	0	0	24	23.6667	23	18	26	31	3	3	3302	Gm35333	XR_873552.1	chr13	60435183	60436483	1301	-	tss_1500	NCBI
cg31697997_TC21	chr13	60435588	60435589	+	cg31697997	II						32732441		Both	FALSE	CG	0	0	0	0.183998	0.474431	-0.290432	-1.32024	1.29201e-06	0.193299	0.167841	0.0140459	0.487739	0.452278	0.0193141	-0.258979	0.000130381	0	0	24	23.6667	23	18	26	31	3	3	3302		ENSMUST00000225539.1	chr13	60434931	60436231	1301	-	tss_1500	UCSC
cg30396562_TC21	chr12	15801024	15801025	+	cg30396562	II						93709256		Both	FALSE	CG	0	0	0	0.264909	0.555256	-0.290346	-1.03995	2.37158e-05	0.302183	0.217304	0.0433725	0.583707	0.523636	0.0301602	-0.221453	0.000725473	0	0	22.3333	23.3333	17	21	32	28	3	3	8083	Trib2	XM_006515054.1	chr12	15791724	15816877	25154	-	tss_body	NCBI
cg30396562_TC21	chr12	15801024	15801025	+	cg30396562	II						93709256		Both	FALSE	CG	0	0	0	0.264909	0.555256	-0.290346	-1.03995	2.37158e-05	0.302183	0.217304	0.0433725	0.583707	0.523636	0.0301602	-0.221453	0.000725473	0	0	22.3333	23.3333	17	21	32	28	3	3	8083	Trib2	XM_006515055.2	chr12	15791724	15816962	25239	-	tss_body	NCBI
cg30396562_TC21	chr12	15801024	15801025	+	cg30396562	II						93709256		Both	FALSE	CG	0	0	0	0.264909	0.555256	-0.290346	-1.03995	2.37158e-05	0.302183	0.217304	0.0433725	0.583707	0.523636	0.0301602	-0.221453	0.000725473	0	0	22.3333	23.3333	17	21	32	28	3	3	8083	Trib2	NM_144551.5	chr12	15791726	15816785	25060	-	tss_body	NCBI
cg30396562_TC21	chr12	15801024	15801025	+	cg30396562	II						93709256		Both	FALSE	CG	0	0	0	0.264909	0.555256	-0.290346	-1.03995	2.37158e-05	0.302183	0.217304	0.0433725	0.583707	0.523636	0.0301602	-0.221453	0.000725473	0	0	22.3333	23.3333	17	21	32	28	3	3	8083	Mir6387	NR_105809.1	chr12	15800993	15801101	109	-	tss_body	NCBI
cg30396562_TC21	chr12	15801024	15801025	+	cg30396562	II						93709256		Both	FALSE	CG	0	0	0	0.264909	0.555256	-0.290346	-1.03995	2.37158e-05	0.302183	0.217304	0.0433725	0.583707	0.523636	0.0301602	-0.221453	0.000725473	0	0	22.3333	23.3333	17	21	32	28	3	3	8083	Q8K4K3	ENSMUST00000020922.7	chr12	15791726	15816785	25060	-	tss_body	UCSC
cg30396562_TC21	chr12	15801024	15801025	+	cg30396562	II						93709256		Both	FALSE	CG	0	0	0	0.264909	0.555256	-0.290346	-1.03995	2.37158e-05	0.302183	0.217304	0.0433725	0.583707	0.523636	0.0301602	-0.221453	0.000725473	0	0	22.3333	23.3333	17	21	32	28	3	3	8083	A0A1Y7VJR1	ENSMUST00000221518.1	chr12	15793317	15816922	23606	-	tss_body	UCSC
cg30396562_TC21	chr12	15801024	15801025	+	cg30396562	II						93709256		Both	FALSE	CG	0	0	0	0.264909	0.555256	-0.290346	-1.03995	2.37158e-05	0.302183	0.217304	0.0433725	0.583707	0.523636	0.0301602	-0.221453	0.000725473	0	0	22.3333	23.3333	17	21	32	28	3	3	8083		ENSMUST00000184042.1	chr12	15800993	15801101	109	-	tss_body	UCSC
cg38191348_BC21	chr2	28527017	28527018	-	cg38191348	II						9784952		Both	FALSE	CG	0	0	0	0.21372	0.503886	-0.290165	-1.19975	2.32342e-06	0.231648	0.190609	0.0210045	0.514503	0.489007	0.0132712	-0.257359	0.000176278	0	0	22.3333	26	20	24	25	28	3	3	3757	Ralgds	XM_006497798.3	chr2	28513088	28552822	39735	+	tss_body	NCBI
cg38191348_BC21	chr2	28527017	28527018	-	cg38191348	II						9784952		Both	FALSE	CG	0	0	0	0.21372	0.503886	-0.290165	-1.19975	2.32342e-06	0.231648	0.190609	0.0210045	0.514503	0.489007	0.0132712	-0.257359	0.000176278	0	0	22.3333	26	20	24	25	28	3	3	3757	Ralgds	NM_001145834.1	chr2	28513166	28553082	39917	+	tss_body	NCBI
cg38191348_BC21	chr2	28527017	28527018	-	cg38191348	II						9784952		Both	FALSE	CG	0	0	0	0.21372	0.503886	-0.290165	-1.19975	2.32342e-06	0.231648	0.190609	0.0210045	0.514503	0.489007	0.0132712	-0.257359	0.000176278	0	0	22.3333	26	20	24	25	28	3	3	3757	Ralgds	NM_009058.2	chr2	28513166	28553082	39917	+	tss_body	NCBI
cg38191348_BC21	chr2	28527017	28527018	-	cg38191348	II						9784952		Both	FALSE	CG	0	0	0	0.21372	0.503886	-0.290165	-1.19975	2.32342e-06	0.231648	0.190609	0.0210045	0.514503	0.489007	0.0132712	-0.257359	0.000176278	0	0	22.3333	26	20	24	25	28	3	3	3757	B0R018	ENSMUST00000135803.7	chr2	28513124	28542950	29827	+	tss_body	UCSC
cg38191348_BC21	chr2	28527017	28527018	-	cg38191348	II						9784952		Both	FALSE	CG	0	0	0	0.21372	0.503886	-0.290165	-1.19975	2.32342e-06	0.231648	0.190609	0.0210045	0.514503	0.489007	0.0132712	-0.257359	0.000176278	0	0	22.3333	26	20	24	25	28	3	3	3757	Q03385	ENSMUST00000028170.14	chr2	28513325	28553081	39757	+	tss_body	UCSC
cg38191348_BC21	chr2	28527017	28527018	-	cg38191348	II						9784952		Both	FALSE	CG	0	0	0	0.21372	0.503886	-0.290165	-1.19975	2.32342e-06	0.231648	0.190609	0.0210045	0.514503	0.489007	0.0132712	-0.257359	0.000176278	0	0	22.3333	26	20	24	25	28	3	3	3757		ENSMUST00000238699.1	chr2	28526349	28527649	1301	+	tss_1500	UCSC
cg37090973_BC21	chr1	74793559	74793560	-	cg37090973	II					chr1:74791733-74792242	51668475		Both	FALSE	CG	0	0	0	0.101772	0.391873	-0.2901	-1.84618	2.39663e-07	0.108407	0.095565	0.00643167	0.418432	0.369874	0.0245979	-0.261467	6.4312e-05	0	0	22	23.3333	18	20	25	28	3	3	3315	Gm32099	XR_373530.2	chr1	74787168	74795333	8166	-	tss_body	NCBI
cg37090973_BC21	chr1	74793559	74793560	-	cg37090973	II					chr1:74791733-74792242	51668475		Both	FALSE	CG	0	0	0	0.101772	0.391873	-0.2901	-1.84618	2.39663e-07	0.108407	0.095565	0.00643167	0.418432	0.369874	0.0245979	-0.261467	6.4312e-05	0	0	22	23.3333	18	20	25	28	3	3	3315	Gm32099	XR_373528.2	chr1	74787168	74795333	8166	-	tss_body	NCBI
cg37090973_BC21	chr1	74793559	74793560	-	cg37090973	II					chr1:74791733-74792242	51668475		Both	FALSE	CG	0	0	0	0.101772	0.391873	-0.2901	-1.84618	2.39663e-07	0.108407	0.095565	0.00643167	0.418432	0.369874	0.0245979	-0.261467	6.4312e-05	0	0	22	23.3333	18	20	25	28	3	3	3315	Gm32099	XR_865547.1	chr1	74787168	74795333	8166	-	tss_body	NCBI
cg37090973_BC21	chr1	74793559	74793560	-	cg37090973	II					chr1:74791733-74792242	51668475		Both	FALSE	CG	0	0	0	0.101772	0.391873	-0.2901	-1.84618	2.39663e-07	0.108407	0.095565	0.00643167	0.418432	0.369874	0.0245979	-0.261467	6.4312e-05	0	0	22	23.3333	18	20	25	28	3	3	3315	Wnt10a	NM_009518.2	chr1	74792018	74804176	12159	+	tss_body	NCBI
cg37090973_BC21	chr1	74793559	74793560	-	cg37090973	II					chr1:74791733-74792242	51668475		Both	FALSE	CG	0	0	0	0.101772	0.391873	-0.2901	-1.84618	2.39663e-07	0.108407	0.095565	0.00643167	0.418432	0.369874	0.0245979	-0.261467	6.4312e-05	0	0	22	23.3333	18	20	25	28	3	3	3315	P70701	ENSMUST00000006718.14	chr1	74791515	74804179	12665	+	tss_body	UCSC
cg37090973_BC21	chr1	74793559	74793560	-	cg37090973	II					chr1:74791733-74792242	51668475		Both	FALSE	CG	0	0	0	0.101772	0.391873	-0.2901	-1.84618	2.39663e-07	0.108407	0.095565	0.00643167	0.418432	0.369874	0.0245979	-0.261467	6.4312e-05	0	0	22	23.3333	18	20	25	28	3	3	3315	chr1-74791733-74792242		chr1	74792242	74794242	2001	*	SShore	UCSC
cg37090973_BC21	chr1	74793559	74793560	-	cg37090973	II					chr1:74791733-74792242	51668475		Both	FALSE	CG	0	0	0	0.101772	0.391873	-0.2901	-1.84618	2.39663e-07	0.108407	0.095565	0.00643167	0.418432	0.369874	0.0245979	-0.261467	6.4312e-05	0	0	22	23.3333	18	20	25	28	3	3	3315	A0A087WP71	ENSMUST00000187238.1	chr1	74793362	74803495	10134	+	tss_body	UCSC
cg33528267_BC21	chr15	77866756	77866757	-	cg33528267	II						36643122		Both	FALSE	CG	0	0	0	0.55701	0.846931	-0.289921	-0.595804	1.59621e-06	0.580163	0.535354	0.0224422	0.858489	0.824758	0.0192082	-0.244595	0.000145907	0	0	28	26.6667	27	19	29	34	3	3	15564
cg39995253_BC21	chr3	88536251	88536252	-	cg39995253	II	chr3:88536236-88537018			chr3:88532722-88532934		70678870		Both	FALSE	CG	0	0	0	0.575099	0.864941	-0.289841	-0.580504	3.73802e-06	0.577706	0.57348	0.00227932	0.896038	0.844755	0.0273273	-0.267049	0.000231124	0	0	28	26.3333	15	22	36	31	3	3	16150	Mex3a	NM_001029890.2	chr3	88532394	88541394	9001	+	tss_body	NCBI
cg39995253_BC21	chr3	88536251	88536252	-	cg39995253	II	chr3:88536236-88537018			chr3:88532722-88532934		70678870		Both	FALSE	CG	0	0	0	0.575099	0.864941	-0.289841	-0.580504	3.73802e-06	0.577706	0.57348	0.00227932	0.896038	0.844755	0.0273273	-0.267049	0.000231124	0	0	28	26.3333	15	22	36	31	3	3	16150	G3UYU0	ENSMUST00000172699.1	chr3	88532394	88541396	9003	+	tss_body	UCSC
cg39995253_BC21	chr3	88536251	88536252	-	cg39995253	II	chr3:88536236-88537018			chr3:88532722-88532934		70678870		Both	FALSE	CG	0	0	0	0.575099	0.864941	-0.289841	-0.580504	3.73802e-06	0.577706	0.57348	0.00227932	0.896038	0.844755	0.0273273	-0.267049	0.000231124	0	0	28	26.3333	15	22	36	31	3	3	16150	chr3-88532722-88532934		chr3	88534934	88536934	2001	*	SShelf	UCSC
cg39995253_BC21	chr3	88536251	88536252	-	cg39995253	II	chr3:88536236-88537018			chr3:88532722-88532934		70678870		Both	FALSE	CG	0	0	0	0.575099	0.864941	-0.289841	-0.580504	3.73802e-06	0.577706	0.57348	0.00227932	0.896038	0.844755	0.0273273	-0.267049	0.000231124	0	0	28	26.3333	15	22	36	31	3	3	16150	chr3-88536236-88537018		chr3	88536236	88537018	783	*	Island	UCSC
cg32042377_TC21	chr13	107944923	107944924	+	cg32042377	II						30616847		Both	FALSE	CG	0	0	0	0.0697786	0.35955	-0.289771	-2.2117	5.6192e-08	0.0749633	0.0669481	0.00449641	0.371773	0.340098	0.0170299	-0.265135	3.8919e-05	0	0	25.3333	26	15	21	34	29	3	3	3326	Gm38557	XR_873937.1	chr13	107944837	107956079	11243	-	tss_body	NCBI
cg39086260_BC11	chr2	148043675	148043676	-	cg39086260	I			chr2:148043876-148046965			51808974	90621303	Red	FALSE	CG	0	0	0	0.433423	0.723145	-0.289723	-0.725416	1.52192e-05	0.466741	0.396109	0.0354855	0.756857	0.688371	0.0342556	-0.221629	0.000545427	0	0	21.3333	22	19	19	26	24	3	3	11304	Foxa2	NM_001291067.1	chr2	148042876	148045464	2589	-	tss_body	NCBI
cg39086260_BC11	chr2	148043675	148043676	-	cg39086260	I			chr2:148043876-148046965			51808974	90621303	Red	FALSE	CG	0	0	0	0.433423	0.723145	-0.289723	-0.725416	1.52192e-05	0.466741	0.396109	0.0354855	0.756857	0.688371	0.0342556	-0.221629	0.000545427	0	0	21.3333	22	19	19	26	24	3	3	11304	Foxa2	NM_001291065.1	chr2	148042876	148045948	3073	-	tss_body	NCBI
cg39086260_BC11	chr2	148043675	148043676	-	cg39086260	I			chr2:148043876-148046965			51808974	90621303	Red	FALSE	CG	0	0	0	0.433423	0.723145	-0.289723	-0.725416	1.52192e-05	0.466741	0.396109	0.0354855	0.756857	0.688371	0.0342556	-0.221629	0.000545427	0	0	21.3333	22	19	19	26	24	3	3	11304	Foxa2	NM_010446.3	chr2	148042876	148046969	4094	-	tss_body	NCBI
cg39086260_BC11	chr2	148043675	148043676	-	cg39086260	I			chr2:148043876-148046965			51808974	90621303	Red	FALSE	CG	0	0	0	0.433423	0.723145	-0.289723	-0.725416	1.52192e-05	0.466741	0.396109	0.0354855	0.756857	0.688371	0.0342556	-0.221629	0.000545427	0	0	21.3333	22	19	19	26	24	3	3	11304	chr2-148043876-148046965		chr2	148041876	148043876	2001	*	NShore	UCSC
cg39086260_BC11	chr2	148043675	148043676	-	cg39086260	I			chr2:148043876-148046965			51808974	90621303	Red	FALSE	CG	0	0	0	0.433423	0.723145	-0.289723	-0.725416	1.52192e-05	0.466741	0.396109	0.0354855	0.756857	0.688371	0.0342556	-0.221629	0.000545427	0	0	21.3333	22	19	19	26	24	3	3	11304	G5E8P5	ENSMUST00000109964.7	chr2	148042876	148045948	3073	-	tss_body	UCSC
cg39086260_BC11	chr2	148043675	148043676	-	cg39086260	I			chr2:148043876-148046965			51808974	90621303	Red	FALSE	CG	0	0	0	0.433423	0.723145	-0.289723	-0.725416	1.52192e-05	0.466741	0.396109	0.0354855	0.756857	0.688371	0.0342556	-0.221629	0.000545427	0	0	21.3333	22	19	19	26	24	3	3	11304	P35583	ENSMUST00000047315.9	chr2	148042876	148046969	4094	-	tss_body	UCSC
cg39086260_BC11	chr2	148043675	148043676	-	cg39086260	I			chr2:148043876-148046965			51808974	90621303	Red	FALSE	CG	0	0	0	0.433423	0.723145	-0.289723	-0.725416	1.52192e-05	0.466741	0.396109	0.0354855	0.756857	0.688371	0.0342556	-0.221629	0.000545427	0	0	21.3333	22	19	19	26	24	3	3	11304	G3UYH0	ENSMUST00000172928.1	chr2	148043541	148046896	3356	-	tss_body	UCSC
cg32515469_TC21	chr14	55826782	55826783	+	cg32515469	II	chr14:55826542-55826917			chr14:55823371-55823739	chr14:55825499-55825707	51678391		Both	FALSE	CG	0	0	0	0.5081	0.797737	-0.289637	-0.640655	2.20215e-06	0.514644	0.500233	0.00729626	0.822859	0.782263	0.021951	-0.267619	0.000171203	0	0	24.6667	26	23	24	28	27	3	3	13894	Nfatc4	NM_023699.3	chr14	55824794	55833943	9150	+	tss_body	NCBI
cg32515469_TC21	chr14	55826782	55826783	+	cg32515469	II	chr14:55826542-55826917			chr14:55823371-55823739	chr14:55825499-55825707	51678391		Both	FALSE	CG	0	0	0	0.5081	0.797737	-0.289637	-0.640655	2.20215e-06	0.514644	0.500233	0.00729626	0.822859	0.782263	0.021951	-0.267619	0.000171203	0	0	24.6667	26	23	24	28	27	3	3	13894	Nfatc4	NM_001168346.1	chr14	55824794	55833943	9150	+	tss_body	NCBI
cg32515469_TC21	chr14	55826782	55826783	+	cg32515469	II	chr14:55826542-55826917			chr14:55823371-55823739	chr14:55825499-55825707	51678391		Both	FALSE	CG	0	0	0	0.5081	0.797737	-0.289637	-0.640655	2.20215e-06	0.514644	0.500233	0.00729626	0.822859	0.782263	0.021951	-0.267619	0.000171203	0	0	24.6667	26	23	24	28	27	3	3	13894	Q8K120	ENSMUST00000024179.5	chr14	55824794	55833943	9150	+	tss_body	UCSC
cg32515469_TC21	chr14	55826782	55826783	+	cg32515469	II	chr14:55826542-55826917			chr14:55823371-55823739	chr14:55825499-55825707	51678391		Both	FALSE	CG	0	0	0	0.5081	0.797737	-0.289637	-0.640655	2.20215e-06	0.514644	0.500233	0.00729626	0.822859	0.782263	0.021951	-0.267619	0.000171203	0	0	24.6667	26	23	24	28	27	3	3	13894	Q8K120	ENSMUST00000172271.8	chr14	55825036	55833941	8906	+	tss_body	UCSC
cg32515469_TC21	chr14	55826782	55826783	+	cg32515469	II	chr14:55826542-55826917			chr14:55823371-55823739	chr14:55825499-55825707	51678391		Both	FALSE	CG	0	0	0	0.5081	0.797737	-0.289637	-0.640655	2.20215e-06	0.514644	0.500233	0.00729626	0.822859	0.782263	0.021951	-0.267619	0.000171203	0	0	24.6667	26	23	24	28	27	3	3	13894		ENSMUST00000227746.1	chr14	55825537	55826837	1301	+	tss_1500	UCSC
cg32515469_TC21	chr14	55826782	55826783	+	cg32515469	II	chr14:55826542-55826917			chr14:55823371-55823739	chr14:55825499-55825707	51678391		Both	FALSE	CG	0	0	0	0.5081	0.797737	-0.289637	-0.640655	2.20215e-06	0.514644	0.500233	0.00729626	0.822859	0.782263	0.021951	-0.267619	0.000171203	0	0	24.6667	26	23	24	28	27	3	3	13894	chr14-55825499-55825707		chr14	55825707	55827707	2001	*	SShore	UCSC
cg32515469_TC21	chr14	55826782	55826783	+	cg32515469	II	chr14:55826542-55826917			chr14:55823371-55823739	chr14:55825499-55825707	51678391		Both	FALSE	CG	0	0	0	0.5081	0.797737	-0.289637	-0.640655	2.20215e-06	0.514644	0.500233	0.00729626	0.822859	0.782263	0.021951	-0.267619	0.000171203	0	0	24.6667	26	23	24	28	27	3	3	13894	chr14-55823371-55823739		chr14	55825739	55827739	2001	*	SShelf	UCSC
cg32515469_TC21	chr14	55826782	55826783	+	cg32515469	II	chr14:55826542-55826917			chr14:55823371-55823739	chr14:55825499-55825707	51678391		Both	FALSE	CG	0	0	0	0.5081	0.797737	-0.289637	-0.640655	2.20215e-06	0.514644	0.500233	0.00729626	0.822859	0.782263	0.021951	-0.267619	0.000171203	0	0	24.6667	26	23	24	28	27	3	3	13894	A0A2I3BRR0	ENSMUST00000226357.1	chr14	55825800	55833637	7838	+	tss_body	UCSC
cg32515469_TC21	chr14	55826782	55826783	+	cg32515469	II	chr14:55826542-55826917			chr14:55823371-55823739	chr14:55825499-55825707	51678391		Both	FALSE	CG	0	0	0	0.5081	0.797737	-0.289637	-0.640655	2.20215e-06	0.514644	0.500233	0.00729626	0.822859	0.782263	0.021951	-0.267619	0.000171203	0	0	24.6667	26	23	24	28	27	3	3	13894	chr14-55826542-55826917		chr14	55826542	55826917	376	*	Island	UCSC
cg34379400_BC21	chr16	76540074	76540075	-	cg34379400	II						7611357		Both	FALSE	CG	0	0	0	0.23549	0.525075	-0.289585	-1.12408	5.88676e-06	0.251421	0.219761	0.0158311	0.566204	0.486899	0.039735	-0.235477	0.000303432	0	0	22	25	21	21	23	30	3	3	4797
cg33969854_TC11	chr16	18591173	18591174	+	cg33969854	I			chr16:18591672-18591958	chr16:18586255-18587212	chr16:18590442-18590723	9691568	40678415	Red	FALSE	CG	0	0	0	0.327159	0.616693	-0.289534	-0.894329	4.01716e-06	0.353754	0.307453	0.023907	0.628223	0.6	0.014803	-0.246246	0.000240389	0	0	21.6667	22.6667	19	20	25	26	3	3	7603	Gm35369	XR_384718.2	chr16	18588969	18596251	7283	+	tss_body	NCBI
cg33969854_TC11	chr16	18591173	18591174	+	cg33969854	I			chr16:18591672-18591958	chr16:18586255-18587212	chr16:18590442-18590723	9691568	40678415	Red	FALSE	CG	0	0	0	0.327159	0.616693	-0.289534	-0.894329	4.01716e-06	0.353754	0.307453	0.023907	0.628223	0.6	0.014803	-0.246246	0.000240389	0	0	21.6667	22.6667	19	20	25	26	3	3	7603	Tbx1	NM_001285472.1	chr16	18590871	18592171	1301	-	tss_1500	NCBI
cg33969854_TC11	chr16	18591173	18591174	+	cg33969854	I			chr16:18591672-18591958	chr16:18586255-18587212	chr16:18590442-18590723	9691568	40678415	Red	FALSE	CG	0	0	0	0.327159	0.616693	-0.289534	-0.894329	4.01716e-06	0.353754	0.307453	0.023907	0.628223	0.6	0.014803	-0.246246	0.000240389	0	0	21.6667	22.6667	19	20	25	26	3	3	7603	chr16-18586255-18587212		chr16	18589212	18591212	2001	*	SShelf	UCSC
cg33969854_TC11	chr16	18591173	18591174	+	cg33969854	I			chr16:18591672-18591958	chr16:18586255-18587212	chr16:18590442-18590723	9691568	40678415	Red	FALSE	CG	0	0	0	0.327159	0.616693	-0.289534	-0.894329	4.01716e-06	0.353754	0.307453	0.023907	0.628223	0.6	0.014803	-0.246246	0.000240389	0	0	21.6667	22.6667	19	20	25	26	3	3	7603	chr16-18591672-18591958		chr16	18589672	18591672	2001	*	NShore	UCSC
cg33969854_TC11	chr16	18591173	18591174	+	cg33969854	I			chr16:18591672-18591958	chr16:18586255-18587212	chr16:18590442-18590723	9691568	40678415	Red	FALSE	CG	0	0	0	0.327159	0.616693	-0.289534	-0.894329	4.01716e-06	0.353754	0.307453	0.023907	0.628223	0.6	0.014803	-0.246246	0.000240389	0	0	21.6667	22.6667	19	20	25	26	3	3	7603		ENSMUST00000156827.1	chr16	18590491	18591791	1301	+	tss_1500	UCSC
cg33969854_TC11	chr16	18591173	18591174	+	cg33969854	I			chr16:18591672-18591958	chr16:18586255-18587212	chr16:18590442-18590723	9691568	40678415	Red	FALSE	CG	0	0	0	0.327159	0.616693	-0.289534	-0.894329	4.01716e-06	0.353754	0.307453	0.023907	0.628223	0.6	0.014803	-0.246246	0.000240389	0	0	21.6667	22.6667	19	20	25	26	3	3	7603	chr16-18590442-18590723		chr16	18590723	18592723	2001	*	SShore	UCSC
cg33969854_TC11	chr16	18591173	18591174	+	cg33969854	I			chr16:18591672-18591958	chr16:18586255-18587212	chr16:18590442-18590723	9691568	40678415	Red	FALSE	CG	0	0	0	0.327159	0.616693	-0.289534	-0.894329	4.01716e-06	0.353754	0.307453	0.023907	0.628223	0.6	0.014803	-0.246246	0.000240389	0	0	21.6667	22.6667	19	20	25	26	3	3	7603	F6ZP09	ENSMUST00000009241.6	chr16	18590871	18592171	1301	-	tss_1500	UCSC
cg33969854_TC11	chr16	18591173	18591174	+	cg33969854	I			chr16:18591672-18591958	chr16:18586255-18587212	chr16:18590442-18590723	9691568	40678415	Red	FALSE	CG	0	0	0	0.327159	0.616693	-0.289534	-0.894329	4.01716e-06	0.353754	0.307453	0.023907	0.628223	0.6	0.014803	-0.246246	0.000240389	0	0	21.6667	22.6667	19	20	25	26	3	3	7603	chr16-18588042-18589039		chr16	18591039	18593039	2001	*	SShelf	UCSC
cg28314495_TC21	chr10	29312015	29312016	+	cg28314495	II			chr10:29313242-29313586			10642986		Both	FALSE	CG	0	0	0	0.0693341	0.358837	-0.289502	-2.21697	2.93411e-05	0.11263	0.043017	0.0377852	0.369541	0.344787	0.0127114	-0.232157	0.000834666	0	0	28.3333	27	25	26	30	28	3	3	8692	LOC108167802	XR_001779751.1	chr10	29293093	29313391	20299	-	tss_body	NCBI
cg28314495_TC21	chr10	29312015	29312016	+	cg28314495	II			chr10:29313242-29313586			10642986		Both	FALSE	CG	0	0	0	0.0693341	0.358837	-0.289502	-2.21697	2.93411e-05	0.11263	0.043017	0.0377852	0.369541	0.344787	0.0127114	-0.232157	0.000834666	0	0	28.3333	27	25	26	30	28	3	3	8692	Echdc1	NM_001110195.1	chr10	29311665	29312965	1301	+	tss_1500	NCBI
cg28314495_TC21	chr10	29312015	29312016	+	cg28314495	II			chr10:29313242-29313586			10642986		Both	FALSE	CG	0	0	0	0.0693341	0.358837	-0.289502	-2.21697	2.93411e-05	0.11263	0.043017	0.0377852	0.369541	0.344787	0.0127114	-0.232157	0.000834666	0	0	28.3333	27	25	26	30	28	3	3	8692	Echdc1	XM_006512797.3	chr10	29311996	29345951	33956	+	tss_body	NCBI
cg28314495_TC21	chr10	29312015	29312016	+	cg28314495	II			chr10:29313242-29313586			10642986		Both	FALSE	CG	0	0	0	0.0693341	0.358837	-0.289502	-2.21697	2.93411e-05	0.11263	0.043017	0.0377852	0.369541	0.344787	0.0127114	-0.232157	0.000834666	0	0	28.3333	27	25	26	30	28	3	3	8692	Echdc1	NM_025855.4	chr10	29311999	29313299	1301	+	tss_1500	NCBI
cg28314495_TC21	chr10	29312015	29312016	+	cg28314495	II			chr10:29313242-29313586			10642986		Both	FALSE	CG	0	0	0	0.0693341	0.358837	-0.289502	-2.21697	2.93411e-05	0.11263	0.043017	0.0377852	0.369541	0.344787	0.0127114	-0.232157	0.000834666	0	0	28.3333	27	25	26	30	28	3	3	8692		ENSMUST00000215448.1	chr10	29297933	29313825	15893	-	tss_body	UCSC
cg28314495_TC21	chr10	29312015	29312016	+	cg28314495	II			chr10:29313242-29313586			10642986		Both	FALSE	CG	0	0	0	0.0693341	0.358837	-0.289502	-2.21697	2.93411e-05	0.11263	0.043017	0.0377852	0.369541	0.344787	0.0127114	-0.232157	0.000834666	0	0	28.3333	27	25	26	30	28	3	3	8692	chr10-29313242-29313586		chr10	29311242	29313242	2001	*	NShore	UCSC
cg28314495_TC21	chr10	29312015	29312016	+	cg28314495	II			chr10:29313242-29313586			10642986		Both	FALSE	CG	0	0	0	0.0693341	0.358837	-0.289502	-2.21697	2.93411e-05	0.11263	0.043017	0.0377852	0.369541	0.344787	0.0127114	-0.232157	0.000834666	0	0	28.3333	27	25	26	30	28	3	3	8692		ENSMUST00000215520.1	chr10	29311451	29313407	1957	-	tss_body	UCSC
cg28314495_TC21	chr10	29312015	29312016	+	cg28314495	II			chr10:29313242-29313586			10642986		Both	FALSE	CG	0	0	0	0.0693341	0.358837	-0.289502	-2.21697	2.93411e-05	0.11263	0.043017	0.0377852	0.369541	0.344787	0.0127114	-0.232157	0.000834666	0	0	28.3333	27	25	26	30	28	3	3	8692	Q9D9V3	ENSMUST00000160399.7	chr10	29311665	29312965	1301	+	tss_1500	UCSC
cg28314495_TC21	chr10	29312015	29312016	+	cg28314495	II			chr10:29313242-29313586			10642986		Both	FALSE	CG	0	0	0	0.0693341	0.358837	-0.289502	-2.21697	2.93411e-05	0.11263	0.043017	0.0377852	0.369541	0.344787	0.0127114	-0.232157	0.000834666	0	0	28.3333	27	25	26	30	28	3	3	8692	E0CXS3	ENSMUST00000161605.7	chr10	29311780	29313080	1301	+	tss_1500	UCSC
cg28314495_TC21	chr10	29312015	29312016	+	cg28314495	II			chr10:29313242-29313586			10642986		Both	FALSE	CG	0	0	0	0.0693341	0.358837	-0.289502	-2.21697	2.93411e-05	0.11263	0.043017	0.0377852	0.369541	0.344787	0.0127114	-0.232157	0.000834666	0	0	28.3333	27	25	26	30	28	3	3	8692	Q9D9V3	ENSMUST00000020034.5	chr10	29311999	29313299	1301	+	tss_1500	UCSC
cg37946863_BC21	chr1	189780356	189780357	-	cg37946863	II						13706433		Both	FALSE	CG	0	0	0	0.389658	0.679056	-0.289398	-0.785856	2.51627e-06	0.401459	0.378358	0.011559	0.694372	0.662448	0.0160013	-0.260988	0.000183981	0	0	29.6667	28.3333	26	27	35	30	3	3	9797	Ptpn14	XM_006497130.3	chr1	189728214	189870227	142014	+	tss_body	NCBI
cg37946863_BC21	chr1	189780356	189780357	-	cg37946863	II						13706433		Both	FALSE	CG	0	0	0	0.389658	0.679056	-0.289398	-0.785856	2.51627e-06	0.401459	0.378358	0.011559	0.694372	0.662448	0.0160013	-0.260988	0.000183981	0	0	29.6667	28.3333	26	27	35	30	3	3	9797	Ptpn14	XM_006497134.3	chr1	189728215	189876695	148481	+	tss_body	NCBI
cg37946863_BC21	chr1	189780356	189780357	-	cg37946863	II						13706433		Both	FALSE	CG	0	0	0	0.389658	0.679056	-0.289398	-0.785856	2.51627e-06	0.401459	0.378358	0.011559	0.694372	0.662448	0.0160013	-0.260988	0.000183981	0	0	29.6667	28.3333	26	27	35	30	3	3	9797	Ptpn14	NM_008976.2	chr1	189728267	189876695	148429	+	tss_body	NCBI
cg37946863_BC21	chr1	189780356	189780357	-	cg37946863	II						13706433		Both	FALSE	CG	0	0	0	0.389658	0.679056	-0.289398	-0.785856	2.51627e-06	0.401459	0.378358	0.011559	0.694372	0.662448	0.0160013	-0.260988	0.000183981	0	0	29.6667	28.3333	26	27	35	30	3	3	9797	Ptpn14	XM_006497131.3	chr1	189762575	189870227	107653	+	tss_body	NCBI
cg37946863_BC21	chr1	189780356	189780357	-	cg37946863	II						13706433		Both	FALSE	CG	0	0	0	0.389658	0.679056	-0.289398	-0.785856	2.51627e-06	0.401459	0.378358	0.011559	0.694372	0.662448	0.0160013	-0.260988	0.000183981	0	0	29.6667	28.3333	26	27	35	30	3	3	9797	Ptpn14	XM_006497129.3	chr1	189774985	189870227	95243	+	tss_body	NCBI
cg37946863_BC21	chr1	189780356	189780357	-	cg37946863	II						13706433		Both	FALSE	CG	0	0	0	0.389658	0.679056	-0.289398	-0.785856	2.51627e-06	0.401459	0.378358	0.011559	0.694372	0.662448	0.0160013	-0.260988	0.000183981	0	0	29.6667	28.3333	26	27	35	30	3	3	9797	Q62130	ENSMUST00000097442.8	chr1	189728267	189876695	148429	+	tss_body	UCSC
cg37946863_BC21	chr1	189780356	189780357	-	cg37946863	II						13706433		Both	FALSE	CG	0	0	0	0.389658	0.679056	-0.289398	-0.785856	2.51627e-06	0.401459	0.378358	0.011559	0.694372	0.662448	0.0160013	-0.260988	0.000183981	0	0	29.6667	28.3333	26	27	35	30	3	3	9797		ENSMUST00000194127.5	chr1	189728274	189840609	112336	+	tss_body	UCSC
cg40170223_BC21	chr3	108285175	108285176	-	cg40170223	II					chr3:108283674-108284297	63723958		Both	FALSE	CG	0	0	0	0.110408	0.399676	-0.289268	-1.76655	3.19218e-07	0.112816	0.108914	0.00210533	0.424094	0.366767	0.029592	-0.253951	6.97264e-05	0	0	27	20	21	17	34	22	3	3	3347	Sort1	XM_006501223.3	chr3	108284052	108361519	77468	+	tss_body	NCBI
cg40170223_BC21	chr3	108285175	108285176	-	cg40170223	II					chr3:108283674-108284297	63723958		Both	FALSE	CG	0	0	0	0.110408	0.399676	-0.289268	-1.76655	3.19218e-07	0.112816	0.108914	0.00210533	0.424094	0.366767	0.029592	-0.253951	6.97264e-05	0	0	27	20	21	17	34	22	3	3	3347	Sort1	XM_006501224.3	chr3	108284053	108361519	77467	+	tss_body	NCBI
cg40170223_BC21	chr3	108285175	108285176	-	cg40170223	II					chr3:108283674-108284297	63723958		Both	FALSE	CG	0	0	0	0.110408	0.399676	-0.289268	-1.76655	3.19218e-07	0.112816	0.108914	0.00210533	0.424094	0.366767	0.029592	-0.253951	6.97264e-05	0	0	27	20	21	17	34	22	3	3	3347	Sort1	NM_019972.3	chr3	108284063	108361519	77457	+	tss_body	NCBI
cg40170223_BC21	chr3	108285175	108285176	-	cg40170223	II					chr3:108283674-108284297	63723958		Both	FALSE	CG	0	0	0	0.110408	0.399676	-0.289268	-1.76655	3.19218e-07	0.112816	0.108914	0.00210533	0.424094	0.366767	0.029592	-0.253951	6.97264e-05	0	0	27	20	21	17	34	22	3	3	3347	Sort1	NM_001271599.1	chr3	108284063	108361519	77457	+	tss_body	NCBI
cg40170223_BC21	chr3	108285175	108285176	-	cg40170223	II					chr3:108283674-108284297	63723958		Both	FALSE	CG	0	0	0	0.110408	0.399676	-0.289268	-1.76655	3.19218e-07	0.112816	0.108914	0.00210533	0.424094	0.366767	0.029592	-0.253951	6.97264e-05	0	0	27	20	21	17	34	22	3	3	3347	Q6PHU5	ENSMUST00000135636.5	chr3	108284081	108361443	77363	+	tss_body	UCSC
cg40170223_BC21	chr3	108285175	108285176	-	cg40170223	II					chr3:108283674-108284297	63723958		Both	FALSE	CG	0	0	0	0.110408	0.399676	-0.289268	-1.76655	3.19218e-07	0.112816	0.108914	0.00210533	0.424094	0.366767	0.029592	-0.253951	6.97264e-05	0	0	27	20	21	17	34	22	3	3	3347	Q6PHU5	ENSMUST00000102632.6	chr3	108284090	108361511	77422	+	tss_body	UCSC
cg40170223_BC21	chr3	108285175	108285176	-	cg40170223	II					chr3:108283674-108284297	63723958		Both	FALSE	CG	0	0	0	0.110408	0.399676	-0.289268	-1.76655	3.19218e-07	0.112816	0.108914	0.00210533	0.424094	0.366767	0.029592	-0.253951	6.97264e-05	0	0	27	20	21	17	34	22	3	3	3347	chr3-108283674-108284297		chr3	108284297	108286297	2001	*	SShore	UCSC
cg40170223_BC21	chr3	108285175	108285176	-	cg40170223	II					chr3:108283674-108284297	63723958		Both	FALSE	CG	0	0	0	0.110408	0.399676	-0.289268	-1.76655	3.19218e-07	0.112816	0.108914	0.00210533	0.424094	0.366767	0.029592	-0.253951	6.97264e-05	0	0	27	20	21	17	34	22	3	3	3347		ENSMUST00000148844.1	chr3	108285043	108286343	1301	-	tss_1500	UCSC
cg40118001_TC11	chr3	102193496	102193497	+	cg40118001	I						63794906	75777957	Grn	FALSE	CG	0	0	0	0.283631	0.572889	-0.289258	-0.989218	1.33844e-05	0.324517	0.260806	0.0354884	0.593402	0.536954	0.0312244	-0.212437	0.000502712	0	0	27.3333	22.3333	24	21	30	23	3	3	6582	Vangl1	XM_006501395.3	chr3	102153582	102205005	51424	-	tss_body	NCBI
cg40118001_TC11	chr3	102193496	102193497	+	cg40118001	I						63794906	75777957	Grn	FALSE	CG	0	0	0	0.283631	0.572889	-0.289258	-0.989218	1.33844e-05	0.324517	0.260806	0.0354884	0.593402	0.536954	0.0312244	-0.212437	0.000502712	0	0	27.3333	22.3333	24	21	30	23	3	3	6582	Vangl1	NM_177545.5	chr3	102155899	102204693	48795	-	tss_body	NCBI
cg40118001_TC11	chr3	102193496	102193497	+	cg40118001	I						63794906	75777957	Grn	FALSE	CG	0	0	0	0.283631	0.572889	-0.289258	-0.989218	1.33844e-05	0.324517	0.260806	0.0354884	0.593402	0.536954	0.0312244	-0.212437	0.000502712	0	0	27.3333	22.3333	24	21	30	23	3	3	6582	Vangl1	XM_017319549.1	chr3	102158511	102205017	46507	-	tss_body	NCBI
cg40118001_TC11	chr3	102193496	102193497	+	cg40118001	I						63794906	75777957	Grn	FALSE	CG	0	0	0	0.283631	0.572889	-0.289258	-0.989218	1.33844e-05	0.324517	0.260806	0.0354884	0.593402	0.536954	0.0312244	-0.212437	0.000502712	0	0	27.3333	22.3333	24	21	30	23	3	3	6582	Q80Z96	ENSMUST00000029453.12	chr3	102153582	102204693	51112	-	tss_body	UCSC
cg40118001_TC11	chr3	102193496	102193497	+	cg40118001	I						63794906	75777957	Grn	FALSE	CG	0	0	0	0.283631	0.572889	-0.289258	-0.989218	1.33844e-05	0.324517	0.260806	0.0354884	0.593402	0.536954	0.0312244	-0.212437	0.000502712	0	0	27.3333	22.3333	24	21	30	23	3	3	6582	A0A0H2UH25	ENSMUST00000159388.7	chr3	102156716	102203963	47248	-	tss_body	UCSC
cg40118001_TC11	chr3	102193496	102193497	+	cg40118001	I						63794906	75777957	Grn	FALSE	CG	0	0	0	0.283631	0.572889	-0.289258	-0.989218	1.33844e-05	0.324517	0.260806	0.0354884	0.593402	0.536954	0.0312244	-0.212437	0.000502712	0	0	27.3333	22.3333	24	21	30	23	3	3	6582	Q3UXU7	ENSMUST00000168312.7	chr3	102158182	102203963	45782	-	tss_body	UCSC
cg40118001_TC11	chr3	102193496	102193497	+	cg40118001	I						63794906	75777957	Grn	FALSE	CG	0	0	0	0.283631	0.572889	-0.289258	-0.989218	1.33844e-05	0.324517	0.260806	0.0354884	0.593402	0.536954	0.0312244	-0.212437	0.000502712	0	0	27.3333	22.3333	24	21	30	23	3	3	6582	E0CX72	ENSMUST00000159586.1	chr3	102184355	102197905	13551	-	tss_body	UCSC
cg32477283_TC21	chr14	51893647	51893648	+	cg32477283	II						23624467		Both	FALSE	CG	0	0	0	0.407958	0.697087	-0.289129	-0.758529	2.04641e-06	0.421301	0.395986	0.0127129	0.709112	0.689846	0.0104858	-0.268546	0.000165668	0	0	26.3333	27.3333	21	20	29	36	3	3	10442	Slc39a2	XM_006518795.3	chr14	51893087	51894551	1465	+	tss_body	NCBI
cg32477283_TC21	chr14	51893647	51893648	+	cg32477283	II						23624467		Both	FALSE	CG	0	0	0	0.407958	0.697087	-0.289129	-0.758529	2.04641e-06	0.421301	0.395986	0.0127129	0.709112	0.689846	0.0104858	-0.268546	0.000165668	0	0	26.3333	27.3333	21	20	29	36	3	3	10442	Slc39a2	XM_006518796.3	chr14	51893087	51894990	1904	+	tss_body	NCBI
cg32477283_TC21	chr14	51893647	51893648	+	cg32477283	II						23624467		Both	FALSE	CG	0	0	0	0.407958	0.697087	-0.289129	-0.758529	2.04641e-06	0.421301	0.395986	0.0127129	0.709112	0.689846	0.0104858	-0.268546	0.000165668	0	0	26.3333	27.3333	21	20	29	36	3	3	10442	Slc39a2	NM_001039676.2	chr14	51893609	51896745	3137	+	tss_body	NCBI
cg32477283_TC21	chr14	51893647	51893648	+	cg32477283	II						23624467		Both	FALSE	CG	0	0	0	0.407958	0.697087	-0.289129	-0.758529	2.04641e-06	0.421301	0.395986	0.0127129	0.709112	0.689846	0.0104858	-0.268546	0.000165668	0	0	26.3333	27.3333	21	20	29	36	3	3	10442		ENSMUST00000160668.1	chr14	51892888	51895806	2919	+	tss_body	UCSC
cg32477283_TC21	chr14	51893647	51893648	+	cg32477283	II						23624467		Both	FALSE	CG	0	0	0	0.407958	0.697087	-0.289129	-0.758529	2.04641e-06	0.421301	0.395986	0.0127129	0.709112	0.689846	0.0104858	-0.268546	0.000165668	0	0	26.3333	27.3333	21	20	29	36	3	3	10442	G3X943	ENSMUST00000047726.11	chr14	51893609	51896745	3137	+	tss_body	UCSC
cg46289600_TC21	chr8	121375068	121375069	+	cg46289600	II						99744488		Both	FALSE	CG	0	0	0	0.249901	0.538401	-0.288501	-1.07727	1.26621e-05	0.285203	0.224716	0.0314871	0.580558	0.514158	0.0366459	-0.228955	0.000485554	0	0	29	20.3333	25	14	34	29	3	3	6448	Q6PB93	ENSMUST00000127664.1	chr8	119910840	124345722	4434883	+	tss_body	UCSC
cg30924500_BC21	chr12	86679865	86679866	-	cg30924500	II					chr12:86678450-86679180	76754326		Both	FALSE	CG	0	0	0	0.18519	0.473671	-0.288481	-1.30915	3.03249e-06	0.214981	0.169276	0.0258201	0.484694	0.457114	0.0145991	-0.242133	0.000204087	0	0	31.3333	27.3333	20	26	43	28	3	3	3674	Vash1	NM_177354.4	chr12	86678699	86695681	16983	+	tss_body	NCBI
cg30924500_BC21	chr12	86679865	86679866	-	cg30924500	II					chr12:86678450-86679180	76754326		Both	FALSE	CG	0	0	0	0.18519	0.473671	-0.288481	-1.30915	3.03249e-06	0.214981	0.169276	0.0258201	0.484694	0.457114	0.0145991	-0.242133	0.000204087	0	0	31.3333	27.3333	20	26	43	28	3	3	3674	Q8C1W1	ENSMUST00000021681.3	chr12	86678699	86692091	13393	+	tss_body	UCSC
cg30924500_BC21	chr12	86679865	86679866	-	cg30924500	II					chr12:86678450-86679180	76754326		Both	FALSE	CG	0	0	0	0.18519	0.473671	-0.288481	-1.30915	3.03249e-06	0.214981	0.169276	0.0258201	0.484694	0.457114	0.0145991	-0.242133	0.000204087	0	0	31.3333	27.3333	20	26	43	28	3	3	3674	chr12-86678450-86679180		chr12	86679180	86681180	2001	*	SShore	UCSC
cg42325689_BC21	chr5	76929346	76929347	-	cg42325689	II						35740188		Both	FALSE	CG	0	0	0	0.100505	0.388978	-0.288473	-1.8522	1.13092e-06	0.117727	0.086441	0.0158802	0.415039	0.3514	0.0333463	-0.233673	0.000121791	0	0	23	25.3333	21	18	26	33	3	3	3376	Ppat	NM_172146.2	chr5	76913248	76951578	38331	-	tss_body	NCBI
cg42325689_BC21	chr5	76929346	76929347	-	cg42325689	II						35740188		Both	FALSE	CG	0	0	0	0.100505	0.388978	-0.288473	-1.8522	1.13092e-06	0.117727	0.086441	0.0158802	0.415039	0.3514	0.0333463	-0.233673	0.000121791	0	0	23	25.3333	21	18	26	33	3	3	3376	D6RHB8	ENSMUST00000155272.7	chr5	76913248	76951572	38325	-	tss_body	UCSC
cg42325689_BC21	chr5	76929346	76929347	-	cg42325689	II						35740188		Both	FALSE	CG	0	0	0	0.100505	0.388978	-0.288473	-1.8522	1.13092e-06	0.117727	0.086441	0.0158802	0.415039	0.3514	0.0333463	-0.233673	0.000121791	0	0	23	25.3333	21	18	26	33	3	3	3376	Q8CIH9	ENSMUST00000140076.1	chr5	76913275	76951578	38304	-	tss_body	UCSC
cg42325689_BC21	chr5	76929346	76929347	-	cg42325689	II						35740188		Both	FALSE	CG	0	0	0	0.100505	0.388978	-0.288473	-1.8522	1.13092e-06	0.117727	0.086441	0.0158802	0.415039	0.3514	0.0333463	-0.233673	0.000121791	0	0	23	25.3333	21	18	26	33	3	3	3376		ENSMUST00000031158.8	chr5	76915043	76951165	36123	-	tss_body	UCSC
cg42325689_BC21	chr5	76929346	76929347	-	cg42325689	II						35740188		Both	FALSE	CG	0	0	0	0.100505	0.388978	-0.288473	-1.8522	1.13092e-06	0.117727	0.086441	0.0158802	0.415039	0.3514	0.0333463	-0.233673	0.000121791	0	0	23	25.3333	21	18	26	33	3	3	3376		ENSMUST00000101090.3	chr5	76928371	76947609	19239	+	tss_body	UCSC
cg42325689_BC21	chr5	76929346	76929347	-	cg42325689	II						35740188		Both	FALSE	CG	0	0	0	0.100505	0.388978	-0.288473	-1.8522	1.13092e-06	0.117727	0.086441	0.0158802	0.415039	0.3514	0.0333463	-0.233673	0.000121791	0	0	23	25.3333	21	18	26	33	3	3	3376		ENSMUST00000145897.1	chr5	76928607	76947758	19152	+	tss_body	UCSC
cg42888447_BC21	chr5	135276606	135276607	-	cg42888447	II	chr5:135276569-135276860					86757303		Both	FALSE	CG	0	0	0	0.393489	0.681491	-0.288002	-0.777181	8.73871e-06	0.413861	0.37331	0.0202764	0.71469	0.647941	0.0333759	-0.23408	0.000388204	0	0	23	22.3333	21	14	24	30	3	3	10007	chr5-135276569-135276860		chr5	135276569	135276860	292	*	Island	UCSC
cg46736230_BC21	chr9	50497459	50497460	-	cg46736230	II						19749136		Both	FALSE	CG	0	0	0	0.0741515	0.362113	-0.287961	-2.14468	2.40403e-05	0.116379	0.0478021	0.0369429	0.375402	0.342986	0.0169778	-0.226608	0.000732679	0	0	24	26.3333	18	25	35	28	3	3	8113	Plet1os	NR_040714.1	chr9	50488798	50504805	16008	-	tss_body	NCBI
cg46736230_BC21	chr9	50497459	50497460	-	cg46736230	II						19749136		Both	FALSE	CG	0	0	0	0.0741515	0.362113	-0.287961	-2.14468	2.40403e-05	0.116379	0.0478021	0.0369429	0.375402	0.342986	0.0169778	-0.226608	0.000732679	0	0	24	26.3333	18	25	35	28	3	3	8113	Plet1	NM_029639.2	chr9	50494524	50505639	11116	+	tss_body	NCBI
cg46736230_BC21	chr9	50497459	50497460	-	cg46736230	II						19749136		Both	FALSE	CG	0	0	0	0.0741515	0.362113	-0.287961	-2.14468	2.40403e-05	0.116379	0.0478021	0.0369429	0.375402	0.342986	0.0169778	-0.226608	0.000732679	0	0	24	26.3333	18	25	35	28	3	3	8113		ENSMUST00000188703.1	chr9	50488794	50507823	19030	-	tss_body	UCSC
cg46736230_BC21	chr9	50497459	50497460	-	cg46736230	II						19749136		Both	FALSE	CG	0	0	0	0.0741515	0.362113	-0.287961	-2.14468	2.40403e-05	0.116379	0.0478021	0.0369429	0.375402	0.342986	0.0169778	-0.226608	0.000732679	0	0	24	26.3333	18	25	35	28	3	3	8113		ENSMUST00000190941.1	chr9	50488798	50504805	16008	-	tss_body	UCSC
cg46736230_BC21	chr9	50497459	50497460	-	cg46736230	II						19749136		Both	FALSE	CG	0	0	0	0.0741515	0.362113	-0.287961	-2.14468	2.40403e-05	0.116379	0.0478021	0.0369429	0.375402	0.342986	0.0169778	-0.226608	0.000732679	0	0	24	26.3333	18	25	35	28	3	3	8113	Q8VEN2	ENSMUST00000114474.7	chr9	50494524	50505482	10959	+	tss_body	UCSC
cg46736230_BC21	chr9	50497459	50497460	-	cg46736230	II						19749136		Both	FALSE	CG	0	0	0	0.0741515	0.362113	-0.287961	-2.14468	2.40403e-05	0.116379	0.0478021	0.0369429	0.375402	0.342986	0.0169778	-0.226608	0.000732679	0	0	24	26.3333	18	25	35	28	3	3	8113	Q8VEN2	ENSMUST00000188047.1	chr9	50494526	50501979	7454	+	tss_body	UCSC
cg42646629_BC11	chr5	115431860	115431861	-	cg42646629	I					chr5:115429295-115430967	38778386	93722848	Red	FALSE	CG	0	0	0	0.382318	0.670202	-0.287884	-0.79394	4.96071e-06	0.416976	0.356901	0.0310858	0.679504	0.664619	0.00811004	-0.247643	0.000272879	0	0	17.3333	13	14	8	22	16	3	3	9611	Msi1	XM_006530180.1	chr5	115359082	115455698	96617	+	tss_body	NCBI
cg42646629_BC11	chr5	115431860	115431861	-	cg42646629	I					chr5:115429295-115430967	38778386	93722848	Red	FALSE	CG	0	0	0	0.382318	0.670202	-0.287884	-0.79394	4.96071e-06	0.416976	0.356901	0.0310858	0.679504	0.664619	0.00811004	-0.247643	0.000272879	0	0	17.3333	13	14	8	22	16	3	3	9611	Msi1	XM_006530179.1	chr5	115429603	115455698	26096	+	tss_body	NCBI
cg42646629_BC11	chr5	115431860	115431861	-	cg42646629	I					chr5:115429295-115430967	38778386	93722848	Red	FALSE	CG	0	0	0	0.382318	0.670202	-0.287884	-0.79394	4.96071e-06	0.416976	0.356901	0.0310858	0.679504	0.664619	0.00811004	-0.247643	0.000272879	0	0	17.3333	13	14	8	22	16	3	3	9611	Msi1	XM_006530178.1	chr5	115429603	115455698	26096	+	tss_body	NCBI
cg42646629_BC11	chr5	115431860	115431861	-	cg42646629	I					chr5:115429295-115430967	38778386	93722848	Red	FALSE	CG	0	0	0	0.382318	0.670202	-0.287884	-0.79394	4.96071e-06	0.416976	0.356901	0.0310858	0.679504	0.664619	0.00811004	-0.247643	0.000272879	0	0	17.3333	13	14	8	22	16	3	3	9611	Msi1	XM_006530177.1	chr5	115429603	115455698	26096	+	tss_body	NCBI
cg42646629_BC11	chr5	115431860	115431861	-	cg42646629	I					chr5:115429295-115430967	38778386	93722848	Red	FALSE	CG	0	0	0	0.382318	0.670202	-0.287884	-0.79394	4.96071e-06	0.416976	0.356901	0.0310858	0.679504	0.664619	0.00811004	-0.247643	0.000272879	0	0	17.3333	13	14	8	22	16	3	3	9611	Msi1	NM_008629.1	chr5	115429684	115454202	24519	+	tss_body	NCBI
cg42646629_BC11	chr5	115431860	115431861	-	cg42646629	I					chr5:115429295-115430967	38778386	93722848	Red	FALSE	CG	0	0	0	0.382318	0.670202	-0.287884	-0.79394	4.96071e-06	0.416976	0.356901	0.0310858	0.679504	0.664619	0.00811004	-0.247643	0.000272879	0	0	17.3333	13	14	8	22	16	3	3	9611	Q61474	ENSMUST00000150779.7	chr5	115429598	115455698	26101	+	tss_body	UCSC
cg42646629_BC11	chr5	115431860	115431861	-	cg42646629	I					chr5:115429295-115430967	38778386	93722848	Red	FALSE	CG	0	0	0	0.382318	0.670202	-0.287884	-0.79394	4.96071e-06	0.416976	0.356901	0.0310858	0.679504	0.664619	0.00811004	-0.247643	0.000272879	0	0	17.3333	13	14	8	22	16	3	3	9611		ENSMUST00000151444.7	chr5	115429698	115448987	19290	+	tss_body	UCSC
cg42646629_BC11	chr5	115431860	115431861	-	cg42646629	I					chr5:115429295-115430967	38778386	93722848	Red	FALSE	CG	0	0	0	0.382318	0.670202	-0.287884	-0.79394	4.96071e-06	0.416976	0.356901	0.0310858	0.679504	0.664619	0.00811004	-0.247643	0.000272879	0	0	17.3333	13	14	8	22	16	3	3	9611	F8WJA5	ENSMUST00000067168.8	chr5	115429996	115454080	24085	+	tss_body	UCSC
cg42646629_BC11	chr5	115431860	115431861	-	cg42646629	I					chr5:115429295-115430967	38778386	93722848	Red	FALSE	CG	0	0	0	0.382318	0.670202	-0.287884	-0.79394	4.96071e-06	0.416976	0.356901	0.0310858	0.679504	0.664619	0.00811004	-0.247643	0.000272879	0	0	17.3333	13	14	8	22	16	3	3	9611	A0A0J9YU67	ENSMUST00000131079.7	chr5	115430604	115450906	20303	+	tss_body	UCSC
cg42646629_BC11	chr5	115431860	115431861	-	cg42646629	I					chr5:115429295-115430967	38778386	93722848	Red	FALSE	CG	0	0	0	0.382318	0.670202	-0.287884	-0.79394	4.96071e-06	0.416976	0.356901	0.0310858	0.679504	0.664619	0.00811004	-0.247643	0.000272879	0	0	17.3333	13	14	8	22	16	3	3	9611	chr5-115429295-115430967		chr5	115430967	115432967	2001	*	SShore	UCSC
cg38914483_BC21	chr2	125505264	125505265	-	cg38914483	II			chr2:125505447-125506493			55719466		Both	FALSE	CG	0	0	0	0.287421	0.575197	-0.287776	-0.976417	8.34905e-06	0.296498	0.281162	0.008047	0.623431	0.543864	0.0423906	-0.247366	0.000376436	0	0	29.3333	25.3333	24	24	36	28	3	3	6209	Fbn1	XM_011239290.2	chr2	125300593	125506314	205722	-	tss_body	NCBI
cg38914483_BC21	chr2	125505264	125505265	-	cg38914483	II			chr2:125505447-125506493			55719466		Both	FALSE	CG	0	0	0	0.287421	0.575197	-0.287776	-0.976417	8.34905e-06	0.296498	0.281162	0.008047	0.623431	0.543864	0.0423906	-0.247366	0.000376436	0	0	29.3333	25.3333	24	24	36	28	3	3	6209	Fbn1	NM_007993.2	chr2	125300593	125506438	205846	-	tss_body	NCBI
cg38914483_BC21	chr2	125505264	125505265	-	cg38914483	II			chr2:125505447-125506493			55719466		Both	FALSE	CG	0	0	0	0.287421	0.575197	-0.287776	-0.976417	8.34905e-06	0.296498	0.281162	0.008047	0.623431	0.543864	0.0423906	-0.247366	0.000376436	0	0	29.3333	25.3333	24	24	36	28	3	3	6209	Fbn1	XM_006498747.1	chr2	125300593	125506485	205893	-	tss_body	NCBI
cg38914483_BC21	chr2	125505264	125505265	-	cg38914483	II			chr2:125505447-125506493			55719466		Both	FALSE	CG	0	0	0	0.287421	0.575197	-0.287776	-0.976417	8.34905e-06	0.296498	0.281162	0.008047	0.623431	0.543864	0.0423906	-0.247366	0.000376436	0	0	29.3333	25.3333	24	24	36	28	3	3	6209	Fbn1	XR_866221.2	chr2	125301785	125506318	204534	-	tss_body	NCBI
cg38914483_BC21	chr2	125505264	125505265	-	cg38914483	II			chr2:125505447-125506493			55719466		Both	FALSE	CG	0	0	0	0.287421	0.575197	-0.287776	-0.976417	8.34905e-06	0.296498	0.281162	0.008047	0.623431	0.543864	0.0423906	-0.247366	0.000376436	0	0	29.3333	25.3333	24	24	36	28	3	3	6209	Q61554	ENSMUST00000028633.12	chr2	125300593	125506385	205793	-	tss_body	UCSC
cg38914483_BC21	chr2	125505264	125505265	-	cg38914483	II			chr2:125505447-125506493			55719466		Both	FALSE	CG	0	0	0	0.287421	0.575197	-0.287776	-0.976417	8.34905e-06	0.296498	0.281162	0.008047	0.623431	0.543864	0.0423906	-0.247366	0.000376436	0	0	29.3333	25.3333	24	24	36	28	3	3	6209	Q61554	ENSMUST00000103234.1	chr2	125300626	125507993	207368	-	tss_body	UCSC
cg38914483_BC21	chr2	125505264	125505265	-	cg38914483	II			chr2:125505447-125506493			55719466		Both	FALSE	CG	0	0	0	0.287421	0.575197	-0.287776	-0.976417	8.34905e-06	0.296498	0.281162	0.008047	0.623431	0.543864	0.0423906	-0.247366	0.000376436	0	0	29.3333	25.3333	24	24	36	28	3	3	6209		ENSMUST00000148272.1	chr2	125389755	125506072	116318	-	tss_body	UCSC
cg38914483_BC21	chr2	125505264	125505265	-	cg38914483	II			chr2:125505447-125506493			55719466		Both	FALSE	CG	0	0	0	0.287421	0.575197	-0.287776	-0.976417	8.34905e-06	0.296498	0.281162	0.008047	0.623431	0.543864	0.0423906	-0.247366	0.000376436	0	0	29.3333	25.3333	24	24	36	28	3	3	6209	chr2-125505447-125506493		chr2	125503447	125505447	2001	*	NShore	UCSC
cg38914483_BC21	chr2	125505264	125505265	-	cg38914483	II			chr2:125505447-125506493			55719466		Both	FALSE	CG	0	0	0	0.287421	0.575197	-0.287776	-0.976417	8.34905e-06	0.296498	0.281162	0.008047	0.623431	0.543864	0.0423906	-0.247366	0.000376436	0	0	29.3333	25.3333	24	24	36	28	3	3	6209		ENSMUST00000066157.1	chr2	125505088	125507881	2794	+	tss_body	UCSC
cg35333488_BC21	chr17	87609869	87609870	-	cg35333488	II						26740421		Both	FALSE	CG	0	0	0	0.345569	0.633317	-0.287748	-0.855401	4.24669e-05	0.375528	0.308106	0.0343317	0.677992	0.57467	0.0530591	-0.199142	0.00107344	0	0	24	28.6667	22	28	25	29	3	3	9782	LOC108168359	XR_001782286.1	chr17	87602392	87614450	12059	-	tss_body	NCBI
cg35333488_BC21	chr17	87609869	87609870	-	cg35333488	II						26740421		Both	FALSE	CG	0	0	0	0.345569	0.633317	-0.287748	-0.855401	4.24669e-05	0.375528	0.308106	0.0343317	0.677992	0.57467	0.0530591	-0.199142	0.00107344	0	0	24	28.6667	22	28	25	29	3	3	9782	LOC108168359	XR_001782287.1	chr17	87602392	87614450	12059	-	tss_body	NCBI
cg35333488_BC21	chr17	87609869	87609870	-	cg35333488	II						26740421		Both	FALSE	CG	0	0	0	0.345569	0.633317	-0.287748	-0.855401	4.24669e-05	0.375528	0.308106	0.0343317	0.677992	0.57467	0.0530591	-0.199142	0.00107344	0	0	24	28.6667	22	28	25	29	3	3	9782	LOC108168359	XR_001782285.1	chr17	87608901	87614450	5550	-	tss_body	NCBI
cg35333488_BC21	chr17	87609869	87609870	-	cg35333488	II						26740421		Both	FALSE	CG	0	0	0	0.345569	0.633317	-0.287748	-0.855401	4.24669e-05	0.375528	0.308106	0.0343317	0.677992	0.57467	0.0530591	-0.199142	0.00107344	0	0	24	28.6667	22	28	25	29	3	3	9782	LOC108168359	XR_001782288.1	chr17	87608901	87614450	5550	-	tss_body	NCBI
cg41359210_TC21	chr4	120241603	120241604	+	cg41359210	II						87639883		Both	FALSE	CG	0	0	0	0.260579	0.548237	-0.287658	-1.04483	4.32011e-06	0.278099	0.23761	0.0207872	0.574687	0.526897	0.0243013	-0.248799	0.000251754	0	0	23.3333	21.6667	19	19	27	24	3	3	5287	Gm36134	XR_868082.1	chr4	120154184	120262151	107968	-	tss_body	NCBI
cg41359210_TC21	chr4	120241603	120241604	+	cg41359210	II						87639883		Both	FALSE	CG	0	0	0	0.260579	0.548237	-0.287658	-1.04483	4.32011e-06	0.278099	0.23761	0.0207872	0.574687	0.526897	0.0243013	-0.248799	0.000251754	0	0	23.3333	21.6667	19	19	27	24	3	3	5287	Gm36134	XR_868083.1	chr4	120154184	120262151	107968	-	tss_body	NCBI
cg41359210_TC21	chr4	120241603	120241604	+	cg41359210	II						87639883		Both	FALSE	CG	0	0	0	0.260579	0.548237	-0.287658	-1.04483	4.32011e-06	0.278099	0.23761	0.0207872	0.574687	0.526897	0.0243013	-0.248799	0.000251754	0	0	23.3333	21.6667	19	19	27	24	3	3	5287	Gm36134	XR_868084.1	chr4	120154184	120262151	107968	-	tss_body	NCBI
cg40157597_BC21	chr3	107103188	107103189	-	cg40157597	II					chr3:107101479-107102556	97632574		Both	FALSE	CG	0	0	0	0.466837	0.754481	-0.287644	-0.680984	1.18462e-06	0.475141	0.45988	0.00771948	0.758713	0.748925	0.00502661	-0.273783	0.000124695	0	0	27.3333	19	16	15	34	27	3	3	12564	Kcna2	XM_006501055.3	chr3	107090851	107115005	24155	+	tss_body	NCBI
cg40157597_BC21	chr3	107103188	107103189	-	cg40157597	II					chr3:107101479-107102556	97632574		Both	FALSE	CG	0	0	0	0.466837	0.754481	-0.287644	-0.680984	1.18462e-06	0.475141	0.45988	0.00771948	0.758713	0.748925	0.00502661	-0.273783	0.000124695	0	0	27.3333	19	16	15	34	27	3	3	12564	Kcna2	XM_006501054.3	chr3	107097737	107115005	17269	+	tss_body	NCBI
cg40157597_BC21	chr3	107103188	107103189	-	cg40157597	II					chr3:107101479-107102556	97632574		Both	FALSE	CG	0	0	0	0.466837	0.754481	-0.287644	-0.680984	1.18462e-06	0.475141	0.45988	0.00771948	0.758713	0.748925	0.00502661	-0.273783	0.000124695	0	0	27.3333	19	16	15	34	27	3	3	12564	Kcna2	XM_006501051.3	chr3	107100887	107115005	14119	+	tss_body	NCBI
cg40157597_BC21	chr3	107103188	107103189	-	cg40157597	II					chr3:107101479-107102556	97632574		Both	FALSE	CG	0	0	0	0.466837	0.754481	-0.287644	-0.680984	1.18462e-06	0.475141	0.45988	0.00771948	0.758713	0.748925	0.00502661	-0.273783	0.000124695	0	0	27.3333	19	16	15	34	27	3	3	12564	Kcna2	XM_006501052.3	chr3	107100887	107115005	14119	+	tss_body	NCBI
cg40157597_BC21	chr3	107103188	107103189	-	cg40157597	II					chr3:107101479-107102556	97632574		Both	FALSE	CG	0	0	0	0.466837	0.754481	-0.287644	-0.680984	1.18462e-06	0.475141	0.45988	0.00771948	0.758713	0.748925	0.00502661	-0.273783	0.000124695	0	0	27.3333	19	16	15	34	27	3	3	12564	Kcna2	XM_006501049.3	chr3	107100887	107115005	14119	+	tss_body	NCBI
cg40157597_BC21	chr3	107103188	107103189	-	cg40157597	II					chr3:107101479-107102556	97632574		Both	FALSE	CG	0	0	0	0.466837	0.754481	-0.287644	-0.680984	1.18462e-06	0.475141	0.45988	0.00771948	0.758713	0.748925	0.00502661	-0.273783	0.000124695	0	0	27.3333	19	16	15	34	27	3	3	12564	Kcna2	XM_006501048.3	chr3	107101126	107115005	13880	+	tss_body	NCBI
cg40157597_BC21	chr3	107103188	107103189	-	cg40157597	II					chr3:107101479-107102556	97632574		Both	FALSE	CG	0	0	0	0.466837	0.754481	-0.287644	-0.680984	1.18462e-06	0.475141	0.45988	0.00771948	0.758713	0.748925	0.00502661	-0.273783	0.000124695	0	0	27.3333	19	16	15	34	27	3	3	12564	Kcna2	NM_008417.5	chr3	107101566	107115005	13440	+	tss_body	NCBI
cg40157597_BC21	chr3	107103188	107103189	-	cg40157597	II					chr3:107101479-107102556	97632574		Both	FALSE	CG	0	0	0	0.466837	0.754481	-0.287644	-0.680984	1.18462e-06	0.475141	0.45988	0.00771948	0.758713	0.748925	0.00502661	-0.273783	0.000124695	0	0	27.3333	19	16	15	34	27	3	3	12564	Kcna2	XM_006501053.3	chr3	107101775	107115005	13231	+	tss_body	NCBI
cg40157597_BC21	chr3	107103188	107103189	-	cg40157597	II					chr3:107101479-107102556	97632574		Both	FALSE	CG	0	0	0	0.466837	0.754481	-0.287644	-0.680984	1.18462e-06	0.475141	0.45988	0.00771948	0.758713	0.748925	0.00502661	-0.273783	0.000124695	0	0	27.3333	19	16	15	34	27	3	3	12564	Kcna2	XM_006501050.3	chr3	107102074	107115005	12932	+	tss_body	NCBI
cg40157597_BC21	chr3	107103188	107103189	-	cg40157597	II					chr3:107101479-107102556	97632574		Both	FALSE	CG	0	0	0	0.466837	0.754481	-0.287644	-0.680984	1.18462e-06	0.475141	0.45988	0.00771948	0.758713	0.748925	0.00502661	-0.273783	0.000124695	0	0	27.3333	19	16	15	34	27	3	3	12564	P63141	ENSMUST00000197470.4	chr3	107101145	107107737	6593	+	tss_body	UCSC
cg40157597_BC21	chr3	107103188	107103189	-	cg40157597	II					chr3:107101479-107102556	97632574		Both	FALSE	CG	0	0	0	0.466837	0.754481	-0.287644	-0.680984	1.18462e-06	0.475141	0.45988	0.00771948	0.758713	0.748925	0.00502661	-0.273783	0.000124695	0	0	27.3333	19	16	15	34	27	3	3	12564	P63141	ENSMUST00000038695.5	chr3	107101566	107115005	13440	+	tss_body	UCSC
cg40157597_BC21	chr3	107103188	107103189	-	cg40157597	II					chr3:107101479-107102556	97632574		Both	FALSE	CG	0	0	0	0.466837	0.754481	-0.287644	-0.680984	1.18462e-06	0.475141	0.45988	0.00771948	0.758713	0.748925	0.00502661	-0.273783	0.000124695	0	0	27.3333	19	16	15	34	27	3	3	12564	chr3-107101479-107102556		chr3	107102556	107104556	2001	*	SShore	UCSC
cg40157597_BC21	chr3	107103188	107103189	-	cg40157597	II					chr3:107101479-107102556	97632574		Both	FALSE	CG	0	0	0	0.466837	0.754481	-0.287644	-0.680984	1.18462e-06	0.475141	0.45988	0.00771948	0.758713	0.748925	0.00502661	-0.273783	0.000124695	0	0	27.3333	19	16	15	34	27	3	3	12564	P63141	ENSMUST00000196403.1	chr3	107102681	107105971	3291	+	tss_body	UCSC
cg29485483_BC21	chr11	46707160	46707161	-	cg29485483	II						34707353		Both	FALSE	CG	0	0	0	0.263014	0.550511	-0.287497	-1.03777	6.36348e-06	0.277793	0.238758	0.0211725	0.570725	0.513346	0.0322269	-0.235553	0.000318188	0	0	26.6667	28.6667	22	27	34	30	3	3	5371	Timd2	NM_134249.5	chr11	46707104	46707304	201	-	tss_200	NCBI
cg29485483_BC21	chr11	46707160	46707161	-	cg29485483	II						34707353		Both	FALSE	CG	0	0	0	0.263014	0.550511	-0.287497	-1.03777	6.36348e-06	0.277793	0.238758	0.0211725	0.570725	0.513346	0.0322269	-0.235553	0.000318188	0	0	26.6667	28.6667	22	27	34	30	3	3	5371	A8C1R4	ENSMUST00000055102.12	chr11	46707059	46707259	201	-	tss_200	UCSC
cg29485483_BC21	chr11	46707160	46707161	-	cg29485483	II						34707353		Both	FALSE	CG	0	0	0	0.263014	0.550511	-0.287497	-1.03777	6.36348e-06	0.277793	0.238758	0.0211725	0.570725	0.513346	0.0322269	-0.235553	0.000318188	0	0	26.6667	28.6667	22	27	34	30	3	3	5371	D3YUN5	ENSMUST00000125008.1	chr11	46707061	46707261	201	-	tss_200	UCSC
cg39995255_BC21	chr3	88536263	88536264	-	cg39995255	II	chr3:88536236-88537018			chr3:88532722-88532934		95681549		Both	FALSE	CG	0	0	0	0.516459	0.803772	-0.287314	-0.628304	3.46766e-06	0.551421	0.495485	0.0304791	0.821899	0.783341	0.0193819	-0.23192	0.000221269	0	0	25	31.3333	25	19	25	43	3	3	14304	Mex3a	NM_001029890.2	chr3	88532394	88541394	9001	+	tss_body	NCBI
cg39995255_BC21	chr3	88536263	88536264	-	cg39995255	II	chr3:88536236-88537018			chr3:88532722-88532934		95681549		Both	FALSE	CG	0	0	0	0.516459	0.803772	-0.287314	-0.628304	3.46766e-06	0.551421	0.495485	0.0304791	0.821899	0.783341	0.0193819	-0.23192	0.000221269	0	0	25	31.3333	25	19	25	43	3	3	14304	G3UYU0	ENSMUST00000172699.1	chr3	88532394	88541396	9003	+	tss_body	UCSC
cg39995255_BC21	chr3	88536263	88536264	-	cg39995255	II	chr3:88536236-88537018			chr3:88532722-88532934		95681549		Both	FALSE	CG	0	0	0	0.516459	0.803772	-0.287314	-0.628304	3.46766e-06	0.551421	0.495485	0.0304791	0.821899	0.783341	0.0193819	-0.23192	0.000221269	0	0	25	31.3333	25	19	25	43	3	3	14304	chr3-88532722-88532934		chr3	88534934	88536934	2001	*	SShelf	UCSC
cg39995255_BC21	chr3	88536263	88536264	-	cg39995255	II	chr3:88536236-88537018			chr3:88532722-88532934		95681549		Both	FALSE	CG	0	0	0	0.516459	0.803772	-0.287314	-0.628304	3.46766e-06	0.551421	0.495485	0.0304791	0.821899	0.783341	0.0193819	-0.23192	0.000221269	0	0	25	31.3333	25	19	25	43	3	3	14304	chr3-88536236-88537018		chr3	88536236	88537018	783	*	Island	UCSC
cg34890632_TC21	chr17	36216394	36216395	+	cg34890632	II						23737494		Both	FALSE	CG	0	0	0	0.317185	0.604345	-0.287161	-0.908946	2.48798e-06	0.325771	0.309196	0.00830363	0.624093	0.591651	0.0173332	-0.26588	0.000183227	0	0	27	23.6667	21	21	35	28	3	3	7339		ENSMUST00000173047.3	chr17	36213416	36216412	2997	-	tss_body	UCSC
cg46285478_BC21	chr8	121120410	121120411	-	cg46285478	II				chr8:121116212-121118193		44740901		Both	FALSE	CG	0	0	0	0.41011	0.69726	-0.28715	-0.751473	3.35222e-06	0.413911	0.404068	0.00529001	0.723586	0.682786	0.0228369	-0.268876	0.000216633	0	0	24.3333	23.6667	19	17	28	28	3	3	10612	Q6PB93	ENSMUST00000127664.1	chr8	119910840	124345722	4434883	+	tss_body	UCSC
cg46285478_BC21	chr8	121120410	121120411	-	cg46285478	II				chr8:121116212-121118193		44740901		Both	FALSE	CG	0	0	0	0.41011	0.69726	-0.28715	-0.751473	3.35222e-06	0.413911	0.404068	0.00529001	0.723586	0.682786	0.0228369	-0.268876	0.000216633	0	0	24.3333	23.6667	19	17	28	28	3	3	10612	chr8-121116212-121118193		chr8	121120193	121122193	2001	*	SShelf	UCSC
cg32297404_TC21	chr14	27056766	27056767	+	cg32297404	II						42741417		Both	FALSE	CG	0	0	0	0.286106	0.573228	-0.287122	-0.977947	3.74795e-06	0.301168	0.271958	0.0146265	0.594075	0.545231	0.0251944	-0.244063	0.000231378	0	0	22	23.3333	17	22	30	25	3	3	6187	Il17rd	XM_006518667.3	chr14	27038988	27107286	68299	+	tss_body	NCBI
cg32297404_TC21	chr14	27056766	27056767	+	cg32297404	II						42741417		Both	FALSE	CG	0	0	0	0.286106	0.573228	-0.287122	-0.977947	3.74795e-06	0.301168	0.271958	0.0146265	0.594075	0.545231	0.0251944	-0.244063	0.000231378	0	0	22	23.3333	17	22	30	25	3	3	6187	Il17rd	NM_134437.3	chr14	27039000	27107286	68287	+	tss_body	NCBI
cg32297404_TC21	chr14	27056766	27056767	+	cg32297404	II						42741417		Both	FALSE	CG	0	0	0	0.286106	0.573228	-0.287122	-0.977947	3.74795e-06	0.301168	0.271958	0.0146265	0.594075	0.545231	0.0251944	-0.244063	0.000231378	0	0	22	23.3333	17	22	30	25	3	3	6187	Q8JZL1	ENSMUST00000035336.4	chr14	27038940	27107286	68347	+	tss_body	UCSC
cg32297404_TC21	chr14	27056766	27056767	+	cg32297404	II						42741417		Both	FALSE	CG	0	0	0	0.286106	0.573228	-0.287122	-0.977947	3.74795e-06	0.301168	0.271958	0.0146265	0.594075	0.545231	0.0251944	-0.244063	0.000231378	0	0	22	23.3333	17	22	30	25	3	3	6187	A0A286YCS2	ENSMUST00000223942.1	chr14	27039078	27089249	50172	+	tss_body	UCSC
cg32297404_TC21	chr14	27056766	27056767	+	cg32297404	II						42741417		Both	FALSE	CG	0	0	0	0.286106	0.573228	-0.287122	-0.977947	3.74795e-06	0.301168	0.271958	0.0146265	0.594075	0.545231	0.0251944	-0.244063	0.000231378	0	0	22	23.3333	17	22	30	25	3	3	6187	Q8JZL1	ENSMUST00000225146.1	chr14	27039255	27102509	63255	+	tss_body	UCSC
cg34957061_BC21	chr17	45886609	45886610	-	cg34957061	II						41755442		Both	FALSE	CG	0	0	0	0.256632	0.543725	-0.287093	-1.05432	3.08088e-06	0.282485	0.237618	0.0232025	0.55117	0.535432	0.00790306	-0.252947	0.000206096	0	0	26.3333	27.6667	20	23	32	31	3	3	5171	Gm41584	XR_876835.1	chr17	45885306	45888623	3318	+	tss_body	NCBI
cg34957061_BC21	chr17	45886609	45886610	-	cg34957061	II						41755442		Both	FALSE	CG	0	0	0	0.256632	0.543725	-0.287093	-1.05432	3.08088e-06	0.282485	0.237618	0.0232025	0.55117	0.535432	0.00790306	-0.252947	0.000206096	0	0	26.3333	27.6667	20	23	32	31	3	3	5171	Gm41584	XR_001782138.1	chr17	45886010	45888623	2614	+	tss_body	NCBI
cg34957061_BC21	chr17	45886609	45886610	-	cg34957061	II						41755442		Both	FALSE	CG	0	0	0	0.256632	0.543725	-0.287093	-1.05432	3.08088e-06	0.282485	0.237618	0.0232025	0.55117	0.535432	0.00790306	-0.252947	0.000206096	0	0	26.3333	27.6667	20	23	32	31	3	3	5171	Gm41584	XR_876837.1	chr17	45886010	45888623	2614	+	tss_body	NCBI
cg34957061_BC21	chr17	45886609	45886610	-	cg34957061	II						41755442		Both	FALSE	CG	0	0	0	0.256632	0.543725	-0.287093	-1.05432	3.08088e-06	0.282485	0.237618	0.0232025	0.55117	0.535432	0.00790306	-0.252947	0.000206096	0	0	26.3333	27.6667	20	23	32	31	3	3	5171	Gm41584	XR_876836.1	chr17	45886010	45888623	2614	+	tss_body	NCBI
cg34957061_BC21	chr17	45886609	45886610	-	cg34957061	II						41755442		Both	FALSE	CG	0	0	0	0.256632	0.543725	-0.287093	-1.05432	3.08088e-06	0.282485	0.237618	0.0232025	0.55117	0.535432	0.00790306	-0.252947	0.000206096	0	0	26.3333	27.6667	20	23	32	31	3	3	5171		ENSMUST00000233085.1	chr17	45885345	45888630	3286	+	tss_body	UCSC
cg29596907_TC21	chr11	58994282	58994283	+	cg29596907	II						93691416		Both	FALSE	CG	0	0	0	0.194653	0.481733	-0.28708	-1.26469	9.12872e-06	0.20979	0.169723	0.0217551	0.524164	0.432486	0.0462174	-0.222696	0.00039781	0	0	25.3333	24.3333	21	20	32	30	3	3	5674	Obscn	NM_001171512.2	chr11	58994255	59136375	142121	-	tss_body	NCBI
cg29596907_TC21	chr11	58994282	58994283	+	cg29596907	II						93691416		Both	FALSE	CG	0	0	0	0.194653	0.481733	-0.28708	-1.26469	9.12872e-06	0.20979	0.169723	0.0217551	0.524164	0.432486	0.0462174	-0.222696	0.00039781	0	0	25.3333	24.3333	21	20	32	30	3	3	5674	F6TJX7	ENSMUST00000138587.8	chr11	58994255	59000359	6105	-	tss_body	UCSC
cg29596907_TC21	chr11	58994282	58994283	+	cg29596907	II						93691416		Both	FALSE	CG	0	0	0	0.194653	0.481733	-0.28708	-1.26469	9.12872e-06	0.20979	0.169723	0.0217551	0.524164	0.432486	0.0462174	-0.222696	0.00039781	0	0	25.3333	24.3333	21	20	32	30	3	3	5674	H7BX05	ENSMUST00000047441.13	chr11	58994255	59136375	142121	-	tss_body	UCSC
cg29596907_TC21	chr11	58994282	58994283	+	cg29596907	II						93691416		Both	FALSE	CG	0	0	0	0.194653	0.481733	-0.28708	-1.26469	9.12872e-06	0.20979	0.169723	0.0217551	0.524164	0.432486	0.0462174	-0.222696	0.00039781	0	0	25.3333	24.3333	21	20	32	30	3	3	5674	A2AAJ9	ENSMUST00000238536.1	chr11	58994255	59136375	142121	-	tss_body	UCSC
cg34056908_TC21	chr16	29719035	29719036	+	cg34056908	II						59786142		Both	FALSE	CG	0	0	0	0.392978	0.680054	-0.287076	-0.776008	4.3303e-06	0.406552	0.36844	0.0212903	0.701171	0.663352	0.0192921	-0.256799	0.000252111	0	0	23	23.3333	18	19	28	30	3	3	10037
cg33746403_BC21	chr15	96486669	96486670	-	cg33746403	II						73772169		Both	FALSE	CG	0	0	0	0.38689	0.673889	-0.286999	-0.785024	4.22177e-05	0.427303	0.317173	0.0606313	0.692263	0.656509	0.0178978	-0.229206	0.00106955	0	0	33.6667	29.6667	32	22	36	38	3	3	9812
cg36658147_BC21	chr1	13012864	13012865	-	cg36658147	II						46805820		Both	FALSE	CG	0	0	0	0.334155	0.621078	-0.286924	-0.874762	1.19337e-05	0.347297	0.320839	0.0132299	0.648405	0.57114	0.0433123	-0.223843	0.000468745	0	0	29	27	25	17	32	35	3	3	7975
cg32056075_BC21	chr13	109632851	109632852	-	cg32056075	II						71604988		Both	FALSE	CG	0	0	0	0.0832711	0.36999	-0.286719	-2.02646	3.15254e-06	0.0909654	0.0772504	0.00700905	0.415442	0.291264	0.0684507	-0.200298	0.00020859	0	0	27	25.3333	24	25	32	26	3	3	3737	Pde4d	NM_011056.3	chr13	108654176	109955969	1301794	+	tss_body	NCBI
cg32056075_BC21	chr13	109632851	109632852	-	cg32056075	II						71604988		Both	FALSE	CG	0	0	0	0.0832711	0.36999	-0.286719	-2.02646	3.15254e-06	0.0909654	0.0772504	0.00700905	0.415442	0.291264	0.0684507	-0.200298	0.00020859	0	0	27	25.3333	24	25	32	26	3	3	3737	Pde4d	XM_006517643.1	chr13	109115889	109955969	840081	+	tss_body	NCBI
cg32056075_BC21	chr13	109632851	109632852	-	cg32056075	II						71604988		Both	FALSE	CG	0	0	0	0.0832711	0.36999	-0.286719	-2.02646	3.15254e-06	0.0909654	0.0772504	0.00700905	0.415442	0.291264	0.0684507	-0.200298	0.00020859	0	0	27	25.3333	24	25	32	26	3	3	3737	Pde4d	XM_006517644.2	chr13	109260217	109955969	695753	+	tss_body	NCBI
cg32056075_BC21	chr13	109632851	109632852	-	cg32056075	II						71604988		Both	FALSE	CG	0	0	0	0.0832711	0.36999	-0.286719	-2.02646	3.15254e-06	0.0909654	0.0772504	0.00700905	0.415442	0.291264	0.0684507	-0.200298	0.00020859	0	0	27	25.3333	24	25	32	26	3	3	3737	Pde4d	XM_006517645.3	chr13	109441192	109955969	514778	+	tss_body	NCBI
cg32056075_BC21	chr13	109632851	109632852	-	cg32056075	II						71604988		Both	FALSE	CG	0	0	0	0.0832711	0.36999	-0.286719	-2.02646	3.15254e-06	0.0909654	0.0772504	0.00700905	0.415442	0.291264	0.0684507	-0.200298	0.00020859	0	0	27	25.3333	24	25	32	26	3	3	3737	Pde4d	XM_006517646.3	chr13	109619967	109955969	336003	+	tss_body	NCBI
cg32056075_BC21	chr13	109632851	109632852	-	cg32056075	II						71604988		Both	FALSE	CG	0	0	0	0.0832711	0.36999	-0.286719	-2.02646	3.15254e-06	0.0909654	0.0772504	0.00700905	0.415442	0.291264	0.0684507	-0.200298	0.00020859	0	0	27	25.3333	24	25	32	26	3	3	3737	Q01063	ENSMUST00000122041.7	chr13	108654176	109951474	1297299	+	tss_body	UCSC
cg32056075_BC21	chr13	109632851	109632852	-	cg32056075	II						71604988		Both	FALSE	CG	0	0	0	0.0832711	0.36999	-0.286719	-2.02646	3.15254e-06	0.0909654	0.0772504	0.00700905	0.415442	0.291264	0.0684507	-0.200298	0.00020859	0	0	27	25.3333	24	25	32	26	3	3	3737	Q01063	ENSMUST00000177907.7	chr13	108860165	109951344	1091180	+	tss_body	UCSC
cg32056075_BC21	chr13	109632851	109632852	-	cg32056075	II						71604988		Both	FALSE	CG	0	0	0	0.0832711	0.36999	-0.286719	-2.02646	3.15254e-06	0.0909654	0.0772504	0.00700905	0.415442	0.291264	0.0684507	-0.200298	0.00020859	0	0	27	25.3333	24	25	32	26	3	3	3737		ENSMUST00000138938.7	chr13	109116358	109773441	657084	+	tss_body	UCSC
cg32056075_BC21	chr13	109632851	109632852	-	cg32056075	II						71604988		Both	FALSE	CG	0	0	0	0.0832711	0.36999	-0.286719	-2.02646	3.15254e-06	0.0909654	0.0772504	0.00700905	0.415442	0.291264	0.0684507	-0.200298	0.00020859	0	0	27	25.3333	24	25	32	26	3	3	3737	E9PVU7	ENSMUST00000120671.7	chr13	109116640	109951387	834748	+	tss_body	UCSC
cg32056075_BC21	chr13	109632851	109632852	-	cg32056075	II						71604988		Both	FALSE	CG	0	0	0	0.0832711	0.36999	-0.286719	-2.02646	3.15254e-06	0.0909654	0.0772504	0.00700905	0.415442	0.291264	0.0684507	-0.200298	0.00020859	0	0	27	25.3333	24	25	32	26	3	3	3737	F6QFD1	ENSMUST00000153234.7	chr13	109260653	109951364	690712	+	tss_body	UCSC
cg32056075_BC21	chr13	109632851	109632852	-	cg32056075	II						71604988		Both	FALSE	CG	0	0	0	0.0832711	0.36999	-0.286719	-2.02646	3.15254e-06	0.0909654	0.0772504	0.00700905	0.415442	0.291264	0.0684507	-0.200298	0.00020859	0	0	27	25.3333	24	25	32	26	3	3	3737	B2KF84	ENSMUST00000119507.7	chr13	109442182	109951364	509183	+	tss_body	UCSC
cg32056075_BC21	chr13	109632851	109632852	-	cg32056075	II						71604988		Both	FALSE	CG	0	0	0	0.0832711	0.36999	-0.286719	-2.02646	3.15254e-06	0.0909654	0.0772504	0.00700905	0.415442	0.291264	0.0684507	-0.200298	0.00020859	0	0	27	25.3333	24	25	32	26	3	3	3737	B1PSD9	ENSMUST00000079975.10	chr13	109581404	109951344	369941	+	tss_body	UCSC
cg32056075_BC21	chr13	109632851	109632852	-	cg32056075	II						71604988		Both	FALSE	CG	0	0	0	0.0832711	0.36999	-0.286719	-2.02646	3.15254e-06	0.0909654	0.0772504	0.00700905	0.415442	0.291264	0.0684507	-0.200298	0.00020859	0	0	27	25.3333	24	25	32	26	3	3	3737	B2KF57	ENSMUST00000135275.7	chr13	109632779	109951364	318586	+	tss_body	UCSC
cg29962921_TC21	chr11	95198416	95198417	+	cg29962921	II		chr11:95202090-95202479				20603902		Both	FALSE	CG	0	0	0	0.551809	0.83839	-0.28658	-0.594646	1.84667e-06	0.565018	0.530799	0.0183951	0.860868	0.827139	0.0194668	-0.262122	0.000156803	0	0	25.6667	25.3333	24	23	27	27	3	3	15614	LOC102640586	XR_388972.1	chr11	95180964	95259963	79000	-	tss_body	NCBI
cg29962921_TC21	chr11	95198416	95198417	+	cg29962921	II		chr11:95202090-95202479				20603902		Both	FALSE	CG	0	0	0	0.551809	0.83839	-0.28658	-0.594646	1.84667e-06	0.565018	0.530799	0.0183951	0.860868	0.827139	0.0194668	-0.262122	0.000156803	0	0	25.6667	25.3333	24	23	27	27	3	3	15614	chr11-95202090-95202479		chr11	95198090	95200090	2001	*	NShelf	UCSC
cg36118380_BC21	chr19	7134842	7134843	-	cg36118380	II						47792527		Both	FALSE	CG	0	0	0	0.459351	0.745809	-0.286459	-0.687356	2.74257e-06	0.480906	0.441489	0.0199668	0.762318	0.731001	0.0157276	-0.250094	0.000193144	0	0	25.3333	25.3333	21	22	29	29	3	3	12360	Macrod1	XM_006526563.2	chr19	7056726	7198062	141337	+	tss_body	NCBI
cg36118380_BC21	chr19	7134842	7134843	-	cg36118380	II						47792527		Both	FALSE	CG	0	0	0	0.459351	0.745809	-0.286459	-0.687356	2.74257e-06	0.480906	0.441489	0.0199668	0.762318	0.731001	0.0157276	-0.250094	0.000193144	0	0	25.3333	25.3333	21	22	29	29	3	3	12360	Macrod1	XM_006526562.2	chr19	7056727	7198062	141336	+	tss_body	NCBI
cg36118380_BC21	chr19	7134842	7134843	-	cg36118380	II						47792527		Both	FALSE	CG	0	0	0	0.459351	0.745809	-0.286459	-0.687356	2.74257e-06	0.480906	0.441489	0.0199668	0.762318	0.731001	0.0157276	-0.250094	0.000193144	0	0	25.3333	25.3333	21	22	29	29	3	3	12360	Macrod1	NM_134147.4	chr19	7056767	7198062	141296	+	tss_body	NCBI
cg36118380_BC21	chr19	7134842	7134843	-	cg36118380	II						47792527		Both	FALSE	CG	0	0	0	0.459351	0.745809	-0.286459	-0.687356	2.74257e-06	0.480906	0.441489	0.0199668	0.762318	0.731001	0.0157276	-0.250094	0.000193144	0	0	25.3333	25.3333	21	22	29	29	3	3	12360	Flrt1	XM_006527170.3	chr19	7087463	7166011	78549	-	tss_body	NCBI
cg36118380_BC21	chr19	7134842	7134843	-	cg36118380	II						47792527		Both	FALSE	CG	0	0	0	0.459351	0.745809	-0.286459	-0.687356	2.74257e-06	0.480906	0.441489	0.0199668	0.762318	0.731001	0.0157276	-0.250094	0.000193144	0	0	25.3333	25.3333	21	22	29	29	3	3	12360	Flrt1	XM_006527169.2	chr19	7087463	7166030	78568	-	tss_body	NCBI
cg36118380_BC21	chr19	7134842	7134843	-	cg36118380	II						47792527		Both	FALSE	CG	0	0	0	0.459351	0.745809	-0.286459	-0.687356	2.74257e-06	0.480906	0.441489	0.0199668	0.762318	0.731001	0.0157276	-0.250094	0.000193144	0	0	25.3333	25.3333	21	22	29	29	3	3	12360	Gm38621	XR_877703.2	chr19	7131505	7136039	4535	+	tss_body	NCBI
cg36118380_BC21	chr19	7134842	7134843	-	cg36118380	II						47792527		Both	FALSE	CG	0	0	0	0.459351	0.745809	-0.286459	-0.687356	2.74257e-06	0.480906	0.441489	0.0199668	0.762318	0.731001	0.0157276	-0.250094	0.000193144	0	0	25.3333	25.3333	21	22	29	29	3	3	12360	Q922B1	ENSMUST00000040261.6	chr19	7056809	7198057	141249	+	tss_body	UCSC
cg41620901_TC21	chr4	140995920	140995921	+	cg41620901	II						66658850		Both	FALSE	CG	0	0	0	0.024012	0.310379	-0.286367	-3.23566	4.0679e-07	0.0344232	0.0159585	0.00945544	0.328048	0.282365	0.0245355	-0.247942	7.62572e-05	0	0	28	27.3333	23	20	32	32	3	3	3453	Atp13a2	XM_017320424.1	chr4	140986860	141007330	20471	+	tss_body	NCBI
cg41620901_TC21	chr4	140995920	140995921	+	cg41620901	II						66658850		Both	FALSE	CG	0	0	0	0.024012	0.310379	-0.286367	-3.23566	4.0679e-07	0.0344232	0.0159585	0.00945544	0.328048	0.282365	0.0245355	-0.247942	7.62572e-05	0	0	28	27.3333	23	20	32	32	3	3	3453	Atp13a2	XM_006539237.3	chr4	140986860	141007330	20471	+	tss_body	NCBI
cg41620901_TC21	chr4	140995920	140995921	+	cg41620901	II						66658850		Both	FALSE	CG	0	0	0	0.024012	0.310379	-0.286367	-3.23566	4.0679e-07	0.0344232	0.0159585	0.00945544	0.328048	0.282365	0.0245355	-0.247942	7.62572e-05	0	0	28	27.3333	23	20	32	32	3	3	3453	Atp13a2	XM_006539236.3	chr4	140986860	141007330	20471	+	tss_body	NCBI
cg41620901_TC21	chr4	140995920	140995921	+	cg41620901	II						66658850		Both	FALSE	CG	0	0	0	0.024012	0.310379	-0.286367	-3.23566	4.0679e-07	0.0344232	0.0159585	0.00945544	0.328048	0.282365	0.0245355	-0.247942	7.62572e-05	0	0	28	27.3333	23	20	32	32	3	3	3453	Atp13a2	NM_001164366.1	chr4	140986872	141007701	20830	+	tss_body	NCBI
cg41620901_TC21	chr4	140995920	140995921	+	cg41620901	II						66658850		Both	FALSE	CG	0	0	0	0.024012	0.310379	-0.286367	-3.23566	4.0679e-07	0.0344232	0.0159585	0.00945544	0.328048	0.282365	0.0245355	-0.247942	7.62572e-05	0	0	28	27.3333	23	20	32	32	3	3	3453	Atp13a2	NM_029097.2	chr4	140986872	141007701	20830	+	tss_body	NCBI
cg41620901_TC21	chr4	140995920	140995921	+	cg41620901	II						66658850		Both	FALSE	CG	0	0	0	0.024012	0.310379	-0.286367	-3.23566	4.0679e-07	0.0344232	0.0159585	0.00945544	0.328048	0.282365	0.0245355	-0.247942	7.62572e-05	0	0	28	27.3333	23	20	32	32	3	3	3453	E9PYX5	ENSMUST00000168047.7	chr4	140986872	141005087	18216	+	tss_body	UCSC
cg41620901_TC21	chr4	140995920	140995921	+	cg41620901	II						66658850		Both	FALSE	CG	0	0	0	0.024012	0.310379	-0.286367	-3.23566	4.0679e-07	0.0344232	0.0159585	0.00945544	0.328048	0.282365	0.0245355	-0.247942	7.62572e-05	0	0	28	27.3333	23	20	32	32	3	3	3453	Q9CTG6	ENSMUST00000037055.13	chr4	140986872	141007330	20459	+	tss_body	UCSC
cg41620901_TC21	chr4	140995920	140995921	+	cg41620901	II						66658850		Both	FALSE	CG	0	0	0	0.024012	0.310379	-0.286367	-3.23566	4.0679e-07	0.0344232	0.0159585	0.00945544	0.328048	0.282365	0.0245355	-0.247942	7.62572e-05	0	0	28	27.3333	23	20	32	32	3	3	3453	E9Q2A4	ENSMUST00000127833.2	chr4	140986872	141007330	20459	+	tss_body	UCSC
cg41620901_TC21	chr4	140995920	140995921	+	cg41620901	II						66658850		Both	FALSE	CG	0	0	0	0.024012	0.310379	-0.286367	-3.23566	4.0679e-07	0.0344232	0.0159585	0.00945544	0.328048	0.282365	0.0245355	-0.247942	7.62572e-05	0	0	28	27.3333	23	20	32	32	3	3	3453		ENSMUST00000151517.7	chr4	140986899	141007330	20432	+	tss_body	UCSC
cg41620901_TC21	chr4	140995920	140995921	+	cg41620901	II						66658850		Both	FALSE	CG	0	0	0	0.024012	0.310379	-0.286367	-3.23566	4.0679e-07	0.0344232	0.0159585	0.00945544	0.328048	0.282365	0.0245355	-0.247942	7.62572e-05	0	0	28	27.3333	23	20	32	32	3	3	3453		ENSMUST00000125797.7	chr4	140986989	140998167	11179	+	tss_body	UCSC
cg41620901_TC21	chr4	140995920	140995921	+	cg41620901	II						66658850		Both	FALSE	CG	0	0	0	0.024012	0.310379	-0.286367	-3.23566	4.0679e-07	0.0344232	0.0159585	0.00945544	0.328048	0.282365	0.0245355	-0.247942	7.62572e-05	0	0	28	27.3333	23	20	32	32	3	3	3453		ENSMUST00000135117.1	chr4	140994711	140996011	1301	+	tss_1500	UCSC
cg41620901_TC21	chr4	140995920	140995921	+	cg41620901	II						66658850		Both	FALSE	CG	0	0	0	0.024012	0.310379	-0.286367	-3.23566	4.0679e-07	0.0344232	0.0159585	0.00945544	0.328048	0.282365	0.0245355	-0.247942	7.62572e-05	0	0	28	27.3333	23	20	32	32	3	3	3453		ENSMUST00000156995.7	chr4	140995601	141001934	6334	+	tss_body	UCSC
cg37523753_TC21	chr1	136954345	136954346	+	cg37523753	II					chr1:136952915-136953134	99699833		Both	FALSE	CG	0	0	0	0.43713	0.72334	-0.28621	-0.713788	3.39607e-05	0.499078	0.389563	0.0561563	0.754472	0.69848	0.0285178	-0.199402	0.000921751	0	0	26.6667	26	20	22	31	34	3	3	11627	Nr5a2	XM_006529621.3	chr1	136842561	136960378	117818	-	tss_body	NCBI
cg37523753_TC21	chr1	136954345	136954346	+	cg37523753	II					chr1:136952915-136953134	99699833		Both	FALSE	CG	0	0	0	0.43713	0.72334	-0.28621	-0.713788	3.39607e-05	0.499078	0.389563	0.0561563	0.754472	0.69848	0.0285178	-0.199402	0.000921751	0	0	26.6667	26	20	22	31	34	3	3	11627	Nr5a2	NM_030676.3	chr1	136843583	136960448	116866	-	tss_body	NCBI
cg37523753_TC21	chr1	136954345	136954346	+	cg37523753	II					chr1:136952915-136953134	99699833		Both	FALSE	CG	0	0	0	0.43713	0.72334	-0.28621	-0.713788	3.39607e-05	0.499078	0.389563	0.0561563	0.754472	0.69848	0.0285178	-0.199402	0.000921751	0	0	26.6667	26	20	22	31	34	3	3	11627	Nr5a2	NM_001159769.2	chr1	136953830	136955130	1301	-	tss_1500	NCBI
cg37523753_TC21	chr1	136954345	136954346	+	cg37523753	II					chr1:136952915-136953134	99699833		Both	FALSE	CG	0	0	0	0.43713	0.72334	-0.28621	-0.713788	3.39607e-05	0.499078	0.389563	0.0561563	0.754472	0.69848	0.0285178	-0.199402	0.000921751	0	0	26.6667	26	20	22	31	34	3	3	11627	P45448	ENSMUST00000027649.13	chr1	136842570	136960448	117879	-	tss_body	UCSC
cg37523753_TC21	chr1	136954345	136954346	+	cg37523753	II					chr1:136952915-136953134	99699833		Both	FALSE	CG	0	0	0	0.43713	0.72334	-0.28621	-0.713788	3.39607e-05	0.499078	0.389563	0.0561563	0.754472	0.69848	0.0285178	-0.199402	0.000921751	0	0	26.6667	26	20	22	31	34	3	3	11627	A0A0A6YY04	ENSMUST00000192357.5	chr1	136845313	136960380	115068	-	tss_body	UCSC
cg37523753_TC21	chr1	136954345	136954346	+	cg37523753	II					chr1:136952915-136953134	99699833		Both	FALSE	CG	0	0	0	0.43713	0.72334	-0.28621	-0.713788	3.39607e-05	0.499078	0.389563	0.0561563	0.754472	0.69848	0.0285178	-0.199402	0.000921751	0	0	26.6667	26	20	22	31	34	3	3	11627	chr1-136952915-136953134		chr1	136953134	136955134	2001	*	SShore	UCSC
cg37523753_TC21	chr1	136954345	136954346	+	cg37523753	II					chr1:136952915-136953134	99699833		Both	FALSE	CG	0	0	0	0.43713	0.72334	-0.28621	-0.713788	3.39607e-05	0.499078	0.389563	0.0561563	0.754472	0.69848	0.0285178	-0.199402	0.000921751	0	0	26.6667	26	20	22	31	34	3	3	11627	Q1WLP7	ENSMUST00000192929.5	chr1	136953830	136955130	1301	-	tss_1500	UCSC
cg33271956_TC21	chr15	40045497	40045498	+	cg33271956	II						90754108		Both	FALSE	CG	0	0	0	0.128082	0.414257	-0.286175	-1.61942	0.000102578	0.19489	0.0928987	0.0578854	0.442814	0.379443	0.0321452	-0.184553	0.00199634	0	0	18.3333	26.3333	17	23	19	32	3	3	12705	Gm33251	XR_384059.3	chr15	40045187	40128982	83796	+	tss_body	NCBI
cg33271956_TC21	chr15	40045497	40045498	+	cg33271956	II						90754108		Both	FALSE	CG	0	0	0	0.128082	0.414257	-0.286175	-1.61942	0.000102578	0.19489	0.0928987	0.0578854	0.442814	0.379443	0.0321452	-0.184553	0.00199634	0	0	18.3333	26.3333	17	23	19	32	3	3	12705		ENSMUST00000227360.1	chr15	40045190	40128982	83793	+	tss_body	UCSC
cg43425673_BC21	chr6	52177584	52177585	-	cg43425673	II	chr6:52177163-52177666				chr6:52175601-52176167	43690531		Both	FALSE	CG	0	0	0	0.57407	0.860241	-0.28617	-0.575272	5.21441e-06	0.590017	0.554446	0.0180682	0.888231	0.829214	0.0296254	-0.239197	0.000281405	0	0	21.6667	20.3333	17	17	27	23	3	3	16363	Hoxa3	XM_017321403.1	chr6	52169061	52180647	11587	-	tss_body	NCBI
cg43425673_BC21	chr6	52177584	52177585	-	cg43425673	II	chr6:52177163-52177666				chr6:52175601-52176167	43690531		Both	FALSE	CG	0	0	0	0.57407	0.860241	-0.28617	-0.575272	5.21441e-06	0.590017	0.554446	0.0180682	0.888231	0.829214	0.0296254	-0.239197	0.000281405	0	0	21.6667	20.3333	17	17	27	23	3	3	16363	Hoxa3	XM_017321404.1	chr6	52169061	52183610	14550	-	tss_body	NCBI
cg43425673_BC21	chr6	52177584	52177585	-	cg43425673	II	chr6:52177163-52177666				chr6:52175601-52176167	43690531		Both	FALSE	CG	0	0	0	0.57407	0.860241	-0.28617	-0.575272	5.21441e-06	0.590017	0.554446	0.0180682	0.888231	0.829214	0.0296254	-0.239197	0.000281405	0	0	21.6667	20.3333	17	17	27	23	3	3	16363	Hoxa3	XM_017321402.1	chr6	52169061	52212395	43335	-	tss_body	NCBI
cg43425673_BC21	chr6	52177584	52177585	-	cg43425673	II	chr6:52177163-52177666				chr6:52175601-52176167	43690531		Both	FALSE	CG	0	0	0	0.57407	0.860241	-0.28617	-0.575272	5.21441e-06	0.590017	0.554446	0.0180682	0.888231	0.829214	0.0296254	-0.239197	0.000281405	0	0	21.6667	20.3333	17	17	27	23	3	3	16363	Hoxa3	NM_010452.3	chr6	52169061	52213067	44007	-	tss_body	NCBI
cg43425673_BC21	chr6	52177584	52177585	-	cg43425673	II	chr6:52177163-52177666				chr6:52175601-52176167	43690531		Both	FALSE	CG	0	0	0	0.57407	0.860241	-0.28617	-0.575272	5.21441e-06	0.590017	0.554446	0.0180682	0.888231	0.829214	0.0296254	-0.239197	0.000281405	0	0	21.6667	20.3333	17	17	27	23	3	3	16363	5730596B20Rik	XR_001785249.1	chr6	52176935	52180845	3911	+	tss_body	NCBI
cg43425673_BC21	chr6	52177584	52177585	-	cg43425673	II	chr6:52177163-52177666				chr6:52175601-52176167	43690531		Both	FALSE	CG	0	0	0	0.57407	0.860241	-0.28617	-0.575272	5.21441e-06	0.590017	0.554446	0.0180682	0.888231	0.829214	0.0296254	-0.239197	0.000281405	0	0	21.6667	20.3333	17	17	27	23	3	3	16363	A0A087WRU5	ENSMUST00000128102.3	chr6	52163358	52213339	49982	-	tss_body	UCSC
cg43425673_BC21	chr6	52177584	52177585	-	cg43425673	II	chr6:52177163-52177666				chr6:52175601-52176167	43690531		Both	FALSE	CG	0	0	0	0.57407	0.860241	-0.28617	-0.575272	5.21441e-06	0.590017	0.554446	0.0180682	0.888231	0.829214	0.0296254	-0.239197	0.000281405	0	0	21.6667	20.3333	17	17	27	23	3	3	16363	P02831	ENSMUST00000114434.8	chr6	52169061	52213115	44055	-	tss_body	UCSC
cg43425673_BC21	chr6	52177584	52177585	-	cg43425673	II	chr6:52177163-52177666				chr6:52175601-52176167	43690531		Both	FALSE	CG	0	0	0	0.57407	0.860241	-0.28617	-0.575272	5.21441e-06	0.590017	0.554446	0.0180682	0.888231	0.829214	0.0296254	-0.239197	0.000281405	0	0	21.6667	20.3333	17	17	27	23	3	3	16363	D3YV38	ENSMUST00000134831.1	chr6	52172570	52183855	11286	-	tss_body	UCSC
cg43425673_BC21	chr6	52177584	52177585	-	cg43425673	II	chr6:52177163-52177666				chr6:52175601-52176167	43690531		Both	FALSE	CG	0	0	0	0.57407	0.860241	-0.28617	-0.575272	5.21441e-06	0.590017	0.554446	0.0180682	0.888231	0.829214	0.0296254	-0.239197	0.000281405	0	0	21.6667	20.3333	17	17	27	23	3	3	16363		ENSMUST00000139055.1	chr6	52175216	52193020	17805	+	tss_body	UCSC
cg43425673_BC21	chr6	52177584	52177585	-	cg43425673	II	chr6:52177163-52177666				chr6:52175601-52176167	43690531		Both	FALSE	CG	0	0	0	0.57407	0.860241	-0.28617	-0.575272	5.21441e-06	0.590017	0.554446	0.0180682	0.888231	0.829214	0.0296254	-0.239197	0.000281405	0	0	21.6667	20.3333	17	17	27	23	3	3	16363		ENSMUST00000136806.7	chr6	52175234	52215076	39843	+	tss_body	UCSC
cg43425673_BC21	chr6	52177584	52177585	-	cg43425673	II	chr6:52177163-52177666				chr6:52175601-52176167	43690531		Both	FALSE	CG	0	0	0	0.57407	0.860241	-0.28617	-0.575272	5.21441e-06	0.590017	0.554446	0.0180682	0.888231	0.829214	0.0296254	-0.239197	0.000281405	0	0	21.6667	20.3333	17	17	27	23	3	3	16363	chr6-52175601-52176167		chr6	52176167	52178167	2001	*	SShore	UCSC
cg43425673_BC21	chr6	52177584	52177585	-	cg43425673	II	chr6:52177163-52177666				chr6:52175601-52176167	43690531		Both	FALSE	CG	0	0	0	0.57407	0.860241	-0.28617	-0.575272	5.21441e-06	0.590017	0.554446	0.0180682	0.888231	0.829214	0.0296254	-0.239197	0.000281405	0	0	21.6667	20.3333	17	17	27	23	3	3	16363	chr6-52177163-52177666		chr6	52177163	52177666	504	*	Island	UCSC
cg43425673_BC21	chr6	52177584	52177585	-	cg43425673	II	chr6:52177163-52177666				chr6:52175601-52176167	43690531		Both	FALSE	CG	0	0	0	0.57407	0.860241	-0.28617	-0.575272	5.21441e-06	0.590017	0.554446	0.0180682	0.888231	0.829214	0.0296254	-0.239197	0.000281405	0	0	21.6667	20.3333	17	17	27	23	3	3	16363		ENSMUST00000070587.3	chr6	52177497	52180851	3355	+	tss_body	UCSC
cg34602016_TC21	chr17	7148012	7148013	+	cg34602016	II						97780216		Both	FALSE	CG	0	0	0	0.415092	0.701234	-0.286142	-0.742548	6.33507e-06	0.430103	0.39336	0.0192719	0.72932	0.673177	0.0280714	-0.243075	0.000317409	0	0	25.3333	19.6667	25	16	26	23	3	3	10844	Rps6ka2	XM_006523199.3	chr17	7088970	7303315	214346	+	tss_body	NCBI
cg34602016_TC21	chr17	7148012	7148013	+	cg34602016	II						97780216		Both	FALSE	CG	0	0	0	0.415092	0.701234	-0.286142	-0.742548	6.33507e-06	0.430103	0.39336	0.0192719	0.72932	0.673177	0.0280714	-0.243075	0.000317409	0	0	25.3333	19.6667	25	16	26	23	3	3	10844	Rps6ka2	XM_006523201.1	chr17	7138449	7303315	164867	+	tss_body	NCBI
cg34602016_TC21	chr17	7148012	7148013	+	cg34602016	II						97780216		Both	FALSE	CG	0	0	0	0.415092	0.701234	-0.286142	-0.742548	6.33507e-06	0.430103	0.39336	0.0192719	0.72932	0.673177	0.0280714	-0.243075	0.000317409	0	0	25.3333	19.6667	25	16	26	23	3	3	10844	Rps6ka2	XM_006523198.3	chr17	7138451	7303315	164865	+	tss_body	NCBI
cg42237435_BC21	chr5	66609791	66609792	-	cg42237435	II						4682417		Both	FALSE	CG	0	0	0	0.316957	0.602789	-0.285832	-0.906289	1.60399e-05	0.339199	0.294847	0.0221764	0.637074	0.552627	0.0444062	-0.213428	0.000563839	0	0	24.6667	20.3333	13	17	31	26	3	3	7379	Apbb2	NM_001201414.1	chr5	66298724	66618817	320094	-	tss_body	NCBI
cg42237435_BC21	chr5	66609791	66609792	-	cg42237435	II						4682417		Both	FALSE	CG	0	0	0	0.316957	0.602789	-0.285832	-0.906289	1.60399e-05	0.339199	0.294847	0.0221764	0.637074	0.552627	0.0444062	-0.213428	0.000563839	0	0	24.6667	20.3333	13	17	31	26	3	3	7379	Apbb2	NM_009686.2	chr5	66298724	66618817	320094	-	tss_body	NCBI
cg42237435_BC21	chr5	66609791	66609792	-	cg42237435	II						4682417		Both	FALSE	CG	0	0	0	0.316957	0.602789	-0.285832	-0.906289	1.60399e-05	0.339199	0.294847	0.0221764	0.637074	0.552627	0.0444062	-0.213428	0.000563839	0	0	24.6667	20.3333	13	17	31	26	3	3	7379	Apbb2	NM_001201413.1	chr5	66298724	66618817	320094	-	tss_body	NCBI
cg42237435_BC21	chr5	66609791	66609792	-	cg42237435	II						4682417		Both	FALSE	CG	0	0	0	0.316957	0.602789	-0.285832	-0.906289	1.60399e-05	0.339199	0.294847	0.0221764	0.637074	0.552627	0.0444062	-0.213428	0.000563839	0	0	24.6667	20.3333	13	17	31	26	3	3	7379	Apbb2	NM_001201415.1	chr5	66298724	66618817	320094	-	tss_body	NCBI
cg42237435_BC21	chr5	66609791	66609792	-	cg42237435	II						4682417		Both	FALSE	CG	0	0	0	0.316957	0.602789	-0.285832	-0.906289	1.60399e-05	0.339199	0.294847	0.0221764	0.637074	0.552627	0.0444062	-0.213428	0.000563839	0	0	24.6667	20.3333	13	17	31	26	3	3	7379	Apbb2	NM_001310626.1	chr5	66298724	66618817	320094	-	tss_body	NCBI
cg42237435_BC21	chr5	66609791	66609792	-	cg42237435	II						4682417		Both	FALSE	CG	0	0	0	0.316957	0.602789	-0.285832	-0.906289	1.60399e-05	0.339199	0.294847	0.0221764	0.637074	0.552627	0.0444062	-0.213428	0.000563839	0	0	24.6667	20.3333	13	17	31	26	3	3	7379	Apbb2	XM_006503691.3	chr5	66298788	66618626	319839	-	tss_body	NCBI
cg42237435_BC21	chr5	66609791	66609792	-	cg42237435	II						4682417		Both	FALSE	CG	0	0	0	0.316957	0.602789	-0.285832	-0.906289	1.60399e-05	0.339199	0.294847	0.0221764	0.637074	0.552627	0.0444062	-0.213428	0.000563839	0	0	24.6667	20.3333	13	17	31	26	3	3	7379	Apbb2	XM_006503688.3	chr5	66298788	66618650	319863	-	tss_body	NCBI
cg42237435_BC21	chr5	66609791	66609792	-	cg42237435	II						4682417		Both	FALSE	CG	0	0	0	0.316957	0.602789	-0.285832	-0.906289	1.60399e-05	0.339199	0.294847	0.0221764	0.637074	0.552627	0.0444062	-0.213428	0.000563839	0	0	24.6667	20.3333	13	17	31	26	3	3	7379	Apbb2	XM_011240693.2	chr5	66298788	66618650	319863	-	tss_body	NCBI
cg42237435_BC21	chr5	66609791	66609792	-	cg42237435	II						4682417		Both	FALSE	CG	0	0	0	0.316957	0.602789	-0.285832	-0.906289	1.60399e-05	0.339199	0.294847	0.0221764	0.637074	0.552627	0.0444062	-0.213428	0.000563839	0	0	24.6667	20.3333	13	17	31	26	3	3	7379	Apbb2	XM_017320620.1	chr5	66298788	66618650	319863	-	tss_body	NCBI
cg42237435_BC21	chr5	66609791	66609792	-	cg42237435	II						4682417		Both	FALSE	CG	0	0	0	0.316957	0.602789	-0.285832	-0.906289	1.60399e-05	0.339199	0.294847	0.0221764	0.637074	0.552627	0.0444062	-0.213428	0.000563839	0	0	24.6667	20.3333	13	17	31	26	3	3	7379	Apbb2	XM_006503692.3	chr5	66298788	66618650	319863	-	tss_body	NCBI
cg42237435_BC21	chr5	66609791	66609792	-	cg42237435	II						4682417		Both	FALSE	CG	0	0	0	0.316957	0.602789	-0.285832	-0.906289	1.60399e-05	0.339199	0.294847	0.0221764	0.637074	0.552627	0.0444062	-0.213428	0.000563839	0	0	24.6667	20.3333	13	17	31	26	3	3	7379	Apbb2	XM_006503693.3	chr5	66298788	66618650	319863	-	tss_body	NCBI
cg42237435_BC21	chr5	66609791	66609792	-	cg42237435	II						4682417		Both	FALSE	CG	0	0	0	0.316957	0.602789	-0.285832	-0.906289	1.60399e-05	0.339199	0.294847	0.0221764	0.637074	0.552627	0.0444062	-0.213428	0.000563839	0	0	24.6667	20.3333	13	17	31	26	3	3	7379	Apbb2	XM_006503694.3	chr5	66298788	66618650	319863	-	tss_body	NCBI
cg42237435_BC21	chr5	66609791	66609792	-	cg42237435	II						4682417		Both	FALSE	CG	0	0	0	0.316957	0.602789	-0.285832	-0.906289	1.60399e-05	0.339199	0.294847	0.0221764	0.637074	0.552627	0.0444062	-0.213428	0.000563839	0	0	24.6667	20.3333	13	17	31	26	3	3	7379	Apbb2	XM_017320621.1	chr5	66298788	66618650	319863	-	tss_body	NCBI
cg42237435_BC21	chr5	66609791	66609792	-	cg42237435	II						4682417		Both	FALSE	CG	0	0	0	0.316957	0.602789	-0.285832	-0.906289	1.60399e-05	0.339199	0.294847	0.0221764	0.637074	0.552627	0.0444062	-0.213428	0.000563839	0	0	24.6667	20.3333	13	17	31	26	3	3	7379	Apbb2	XM_006503690.3	chr5	66298788	66618650	319863	-	tss_body	NCBI
cg42237435_BC21	chr5	66609791	66609792	-	cg42237435	II						4682417		Both	FALSE	CG	0	0	0	0.316957	0.602789	-0.285832	-0.906289	1.60399e-05	0.339199	0.294847	0.0221764	0.637074	0.552627	0.0444062	-0.213428	0.000563839	0	0	24.6667	20.3333	13	17	31	26	3	3	7379	Q3TDW6	ENSMUST00000162366.7	chr5	66298724	66618758	320035	-	tss_body	UCSC
cg42237435_BC21	chr5	66609791	66609792	-	cg42237435	II						4682417		Both	FALSE	CG	0	0	0	0.316957	0.602789	-0.285832	-0.906289	1.60399e-05	0.339199	0.294847	0.0221764	0.637074	0.552627	0.0444062	-0.213428	0.000563839	0	0	24.6667	20.3333	13	17	31	26	3	3	7379	Q3TIZ5	ENSMUST00000160870.7	chr5	66298727	66618681	319955	-	tss_body	UCSC
cg42237435_BC21	chr5	66609791	66609792	-	cg42237435	II						4682417		Both	FALSE	CG	0	0	0	0.316957	0.602789	-0.285832	-0.906289	1.60399e-05	0.339199	0.294847	0.0221764	0.637074	0.552627	0.0444062	-0.213428	0.000563839	0	0	24.6667	20.3333	13	17	31	26	3	3	7379	E9PWH3	ENSMUST00000159512.7	chr5	66298727	66618784	320058	-	tss_body	UCSC
cg42237435_BC21	chr5	66609791	66609792	-	cg42237435	II						4682417		Both	FALSE	CG	0	0	0	0.316957	0.602789	-0.285832	-0.906289	1.60399e-05	0.339199	0.294847	0.0221764	0.637074	0.552627	0.0444062	-0.213428	0.000563839	0	0	24.6667	20.3333	13	17	31	26	3	3	7379	Q9DBR4	ENSMUST00000159786.7	chr5	66298839	66618663	319825	-	tss_body	UCSC
cg42237435_BC21	chr5	66609791	66609792	-	cg42237435	II						4682417		Both	FALSE	CG	0	0	0	0.316957	0.602789	-0.285832	-0.906289	1.60399e-05	0.339199	0.294847	0.0221764	0.637074	0.552627	0.0444062	-0.213428	0.000563839	0	0	24.6667	20.3333	13	17	31	26	3	3	7379	E9QPX0	ENSMUST00000087256.11	chr5	66301887	66618671	316785	-	tss_body	UCSC
cg42237435_BC21	chr5	66609791	66609792	-	cg42237435	II						4682417		Both	FALSE	CG	0	0	0	0.316957	0.602789	-0.285832	-0.906289	1.60399e-05	0.339199	0.294847	0.0221764	0.637074	0.552627	0.0444062	-0.213428	0.000563839	0	0	24.6667	20.3333	13	17	31	26	3	3	7379	Q9DBR4	ENSMUST00000162349.7	chr5	66301887	66618671	316785	-	tss_body	UCSC
cg42237435_BC21	chr5	66609791	66609792	-	cg42237435	II						4682417		Both	FALSE	CG	0	0	0	0.316957	0.602789	-0.285832	-0.906289	1.60399e-05	0.339199	0.294847	0.0221764	0.637074	0.552627	0.0444062	-0.213428	0.000563839	0	0	24.6667	20.3333	13	17	31	26	3	3	7379		ENSMUST00000162401.7	chr5	66399621	66618670	219050	-	tss_body	UCSC
cg42237435_BC21	chr5	66609791	66609792	-	cg42237435	II						4682417		Both	FALSE	CG	0	0	0	0.316957	0.602789	-0.285832	-0.906289	1.60399e-05	0.339199	0.294847	0.0221764	0.637074	0.552627	0.0444062	-0.213428	0.000563839	0	0	24.6667	20.3333	13	17	31	26	3	3	7379		ENSMUST00000160185.7	chr5	66399621	66618683	219063	-	tss_body	UCSC
cg42237435_BC21	chr5	66609791	66609792	-	cg42237435	II						4682417		Both	FALSE	CG	0	0	0	0.316957	0.602789	-0.285832	-0.906289	1.60399e-05	0.339199	0.294847	0.0221764	0.637074	0.552627	0.0444062	-0.213428	0.000563839	0	0	24.6667	20.3333	13	17	31	26	3	3	7379	E0CYJ4	ENSMUST00000162382.7	chr5	66451981	66618640	166660	-	tss_body	UCSC
cg42237435_BC21	chr5	66609791	66609792	-	cg42237435	II						4682417		Both	FALSE	CG	0	0	0	0.316957	0.602789	-0.285832	-0.906289	1.60399e-05	0.339199	0.294847	0.0221764	0.637074	0.552627	0.0444062	-0.213428	0.000563839	0	0	24.6667	20.3333	13	17	31	26	3	3	7379	E0CYY8	ENSMUST00000160103.7	chr5	66452023	66618671	166649	-	tss_body	UCSC
cg42237435_BC21	chr5	66609791	66609792	-	cg42237435	II						4682417		Both	FALSE	CG	0	0	0	0.316957	0.602789	-0.285832	-0.906289	1.60399e-05	0.339199	0.294847	0.0221764	0.637074	0.552627	0.0444062	-0.213428	0.000563839	0	0	24.6667	20.3333	13	17	31	26	3	3	7379	E0CZ85	ENSMUST00000162994.7	chr5	66452227	66618774	166548	-	tss_body	UCSC
cg42237435_BC21	chr5	66609791	66609792	-	cg42237435	II						4682417		Both	FALSE	CG	0	0	0	0.316957	0.602789	-0.285832	-0.906289	1.60399e-05	0.339199	0.294847	0.0221764	0.637074	0.552627	0.0444062	-0.213428	0.000563839	0	0	24.6667	20.3333	13	17	31	26	3	3	7379		ENSMUST00000161936.1	chr5	66461913	66618672	156760	-	tss_body	UCSC
cg42237435_BC21	chr5	66609791	66609792	-	cg42237435	II						4682417		Both	FALSE	CG	0	0	0	0.316957	0.602789	-0.285832	-0.906289	1.60399e-05	0.339199	0.294847	0.0221764	0.637074	0.552627	0.0444062	-0.213428	0.000563839	0	0	24.6667	20.3333	13	17	31	26	3	3	7379		ENSMUST00000159847.1	chr5	66540701	66618688	77988	-	tss_body	UCSC
cg33969499_BC11	chr16	18583513	18583514	-	cg33969499	I		chr16:18586255-18587212			chr16:18581662-18583035	22692423	26729181	Red	FALSE	CG	0	0	0	0.405553	0.691342	-0.285788	-0.755083	9.0423e-06	0.434028	0.381612	0.0265002	0.716575	0.658675	0.0296572	-0.224647	0.000396139	0	0	27.3333	24.3333	23	19	32	32	3	3	10523	Tbx1	NM_011532.2	chr16	18581703	18586969	5267	-	tss_body	NCBI
cg33969499_BC11	chr16	18583513	18583514	-	cg33969499	I		chr16:18586255-18587212			chr16:18581662-18583035	22692423	26729181	Red	FALSE	CG	0	0	0	0.405553	0.691342	-0.285788	-0.755083	9.0423e-06	0.434028	0.381612	0.0265002	0.716575	0.658675	0.0296572	-0.224647	0.000396139	0	0	27.3333	24.3333	23	19	32	32	3	3	10523	Tbx1	NM_001285476.1	chr16	18581703	18586969	5267	-	tss_body	NCBI
cg33969499_BC11	chr16	18583513	18583514	-	cg33969499	I		chr16:18586255-18587212			chr16:18581662-18583035	22692423	26729181	Red	FALSE	CG	0	0	0	0.405553	0.691342	-0.285788	-0.755083	9.0423e-06	0.434028	0.381612	0.0265002	0.716575	0.658675	0.0296572	-0.224647	0.000396139	0	0	27.3333	24.3333	23	19	32	32	3	3	10523	Tbx1	NM_001285472.1	chr16	18581703	18590671	8969	-	tss_body	NCBI
cg33969499_BC11	chr16	18583513	18583514	-	cg33969499	I		chr16:18586255-18587212			chr16:18581662-18583035	22692423	26729181	Red	FALSE	CG	0	0	0	0.405553	0.691342	-0.285788	-0.755083	9.0423e-06	0.434028	0.381612	0.0265002	0.716575	0.658675	0.0296572	-0.224647	0.000396139	0	0	27.3333	24.3333	23	19	32	32	3	3	10523	Tbx1	XM_006521978.1	chr16	18581709	18588803	7095	-	tss_body	NCBI
cg33969499_BC11	chr16	18583513	18583514	-	cg33969499	I		chr16:18586255-18587212			chr16:18581662-18583035	22692423	26729181	Red	FALSE	CG	0	0	0	0.405553	0.691342	-0.285788	-0.755083	9.0423e-06	0.434028	0.381612	0.0265002	0.716575	0.658675	0.0296572	-0.224647	0.000396139	0	0	27.3333	24.3333	23	19	32	32	3	3	10523	Tbx1	XM_006521979.1	chr16	18581709	18588836	7128	-	tss_body	NCBI
cg33969499_BC11	chr16	18583513	18583514	-	cg33969499	I		chr16:18586255-18587212			chr16:18581662-18583035	22692423	26729181	Red	FALSE	CG	0	0	0	0.405553	0.691342	-0.285788	-0.755083	9.0423e-06	0.434028	0.381612	0.0265002	0.716575	0.658675	0.0296572	-0.224647	0.000396139	0	0	27.3333	24.3333	23	19	32	32	3	3	10523	Tbx1	XM_017316925.1	chr16	18581709	18589044	7336	-	tss_body	NCBI
cg33969499_BC11	chr16	18583513	18583514	-	cg33969499	I		chr16:18586255-18587212			chr16:18581662-18583035	22692423	26729181	Red	FALSE	CG	0	0	0	0.405553	0.691342	-0.285788	-0.755083	9.0423e-06	0.434028	0.381612	0.0265002	0.716575	0.658675	0.0296572	-0.224647	0.000396139	0	0	27.3333	24.3333	23	19	32	32	3	3	10523	B9EII4	ENSMUST00000232335.1	chr16	18580978	18586969	5992	-	tss_body	UCSC
cg33969499_BC11	chr16	18583513	18583514	-	cg33969499	I		chr16:18586255-18587212			chr16:18581662-18583035	22692423	26729181	Red	FALSE	CG	0	0	0	0.405553	0.691342	-0.285788	-0.755083	9.0423e-06	0.434028	0.381612	0.0265002	0.716575	0.658675	0.0296572	-0.224647	0.000396139	0	0	27.3333	24.3333	23	19	32	32	3	3	10523	F6ZP09	ENSMUST00000009241.6	chr16	18581703	18590671	8969	-	tss_body	UCSC
cg33969499_BC11	chr16	18583513	18583514	-	cg33969499	I		chr16:18586255-18587212			chr16:18581662-18583035	22692423	26729181	Red	FALSE	CG	0	0	0	0.405553	0.691342	-0.285788	-0.755083	9.0423e-06	0.434028	0.381612	0.0265002	0.716575	0.658675	0.0296572	-0.224647	0.000396139	0	0	27.3333	24.3333	23	19	32	32	3	3	10523	A0A338P6A8	ENSMUST00000232143.1	chr16	18581803	18586969	5167	-	tss_body	UCSC
cg33969499_BC11	chr16	18583513	18583514	-	cg33969499	I		chr16:18586255-18587212			chr16:18581662-18583035	22692423	26729181	Red	FALSE	CG	0	0	0	0.405553	0.691342	-0.285788	-0.755083	9.0423e-06	0.434028	0.381612	0.0265002	0.716575	0.658675	0.0296572	-0.224647	0.000396139	0	0	27.3333	24.3333	23	19	32	32	3	3	10523	chr16-18586255-18587212		chr16	18582255	18584255	2001	*	NShelf	UCSC
cg33969499_BC11	chr16	18583513	18583514	-	cg33969499	I		chr16:18586255-18587212			chr16:18581662-18583035	22692423	26729181	Red	FALSE	CG	0	0	0	0.405553	0.691342	-0.285788	-0.755083	9.0423e-06	0.434028	0.381612	0.0265002	0.716575	0.658675	0.0296572	-0.224647	0.000396139	0	0	27.3333	24.3333	23	19	32	32	3	3	10523	chr16-18581662-18583035		chr16	18583035	18585035	2001	*	SShore	UCSC
cg33969499_BC11	chr16	18583513	18583514	-	cg33969499	I		chr16:18586255-18587212			chr16:18581662-18583035	22692423	26729181	Red	FALSE	CG	0	0	0	0.405553	0.691342	-0.285788	-0.755083	9.0423e-06	0.434028	0.381612	0.0265002	0.716575	0.658675	0.0296572	-0.224647	0.000396139	0	0	27.3333	24.3333	23	19	32	32	3	3	10523		ENSMUST00000232557.1	chr16	18583328	18583528	201	-	tss_200	UCSC
cg39483789_BC21	chr3	10082931	10082932	-	cg39483789	II						16742989		Both	FALSE	CG	0	0	0	0.0861021	0.371824	-0.285722	-1.99027	4.97796e-06	0.103941	0.0712356	0.0165542	0.431352	0.306774	0.0624724	-0.202832	0.000273159	0	0	24	25	21	16	28	34	3	3	4506
cg40629487_TC21	chr4	13750949	13750950	+	cg40629487	II						26780903		Both	FALSE	CG	0	0	0	0.390011	0.675422	-0.28541	-0.776951	9.93716e-06	0.410802	0.375148	0.0185511	0.715294	0.651777	0.0347289	-0.240976	0.000418867	0	0	26.6667	23	24	17	30	27	3	3	10014	Runx1t1	XM_006537568.3	chr4	13743179	13895056	151878	+	tss_body	NCBI
cg40629487_TC21	chr4	13750949	13750950	+	cg40629487	II						26780903		Both	FALSE	CG	0	0	0	0.390011	0.675422	-0.28541	-0.776951	9.93716e-06	0.410802	0.375148	0.0185511	0.715294	0.651777	0.0347289	-0.240976	0.000418867	0	0	26.6667	23	24	17	30	27	3	3	10014	Runx1t1	NM_001111026.2	chr4	13743301	13895056	151756	+	tss_body	NCBI
cg40629487_TC21	chr4	13750949	13750950	+	cg40629487	II						26780903		Both	FALSE	CG	0	0	0	0.390011	0.675422	-0.28541	-0.776951	9.93716e-06	0.410802	0.375148	0.0185511	0.715294	0.651777	0.0347289	-0.240976	0.000418867	0	0	26.6667	23	24	17	30	27	3	3	10014	Runx1t1	XM_006537572.2	chr4	13749796	13751096	1301	+	tss_1500	NCBI
cg40629487_TC21	chr4	13750949	13750950	+	cg40629487	II						26780903		Both	FALSE	CG	0	0	0	0.390011	0.675422	-0.28541	-0.776951	9.93716e-06	0.410802	0.375148	0.0185511	0.715294	0.651777	0.0347289	-0.240976	0.000418867	0	0	26.6667	23	24	17	30	27	3	3	10014	Runx1t1	NM_001111027.2	chr4	13749796	13751096	1301	+	tss_1500	NCBI
cg40629487_TC21	chr4	13750949	13750950	+	cg40629487	II						26780903		Both	FALSE	CG	0	0	0	0.390011	0.675422	-0.28541	-0.776951	9.93716e-06	0.410802	0.375148	0.0185511	0.715294	0.651777	0.0347289	-0.240976	0.000418867	0	0	26.6667	23	24	17	30	27	3	3	10014	Runx1t1	XM_006537569.2	chr4	13750160	13751460	1301	+	tss_1500	NCBI
cg40629487_TC21	chr4	13750949	13750950	+	cg40629487	II						26780903		Both	FALSE	CG	0	0	0	0.390011	0.675422	-0.28541	-0.776951	9.93716e-06	0.410802	0.375148	0.0185511	0.715294	0.651777	0.0347289	-0.240976	0.000418867	0	0	26.6667	23	24	17	30	27	3	3	10014	Q3UQX8	ENSMUST00000006761.9	chr4	13743435	13893649	150215	+	tss_body	UCSC
cg40629487_TC21	chr4	13750949	13750950	+	cg40629487	II						26780903		Both	FALSE	CG	0	0	0	0.390011	0.675422	-0.28541	-0.776951	9.93716e-06	0.410802	0.375148	0.0185511	0.715294	0.651777	0.0347289	-0.240976	0.000418867	0	0	26.6667	23	24	17	30	27	3	3	10014		ENSMUST00000150583.7	chr4	13749796	13751096	1301	+	tss_1500	UCSC
cg40629487_TC21	chr4	13750949	13750950	+	cg40629487	II						26780903		Both	FALSE	CG	0	0	0	0.390011	0.675422	-0.28541	-0.776951	9.93716e-06	0.410802	0.375148	0.0185511	0.715294	0.651777	0.0347289	-0.240976	0.000418867	0	0	26.6667	23	24	17	30	27	3	3	10014	B1AXH8	ENSMUST00000105566.8	chr4	13749796	13751096	1301	+	tss_1500	UCSC
cg46667165_TC21	chr9	43993628	43993629	+	cg46667165	II						42630116		Both	FALSE	CG	0	0	0	0.388536	0.673937	-0.285402	-0.779155	1.20385e-05	0.398752	0.378871	0.00995175	0.700702	0.626009	0.0416016	-0.227257	0.000471662	0	0	28.6667	26.3333	25	21	34	30	3	3	9958		ENSMUST00000217357.1	chr9	43992483	43993783	1301	+	tss_1500	UCSC
cg46667165_TC21	chr9	43993628	43993629	+	cg46667165	II						42630116		Both	FALSE	CG	0	0	0	0.388536	0.673937	-0.285402	-0.779155	1.20385e-05	0.398752	0.378871	0.00995175	0.700702	0.626009	0.0416016	-0.227257	0.000471662	0	0	28.6667	26.3333	25	21	34	30	3	3	9958		ENSMUST00000214440.1	chr9	43992487	43993787	1301	+	tss_1500	UCSC
cg46667165_TC21	chr9	43993628	43993629	+	cg46667165	II						42630116		Both	FALSE	CG	0	0	0	0.388536	0.673937	-0.285402	-0.779155	1.20385e-05	0.398752	0.378871	0.00995175	0.700702	0.626009	0.0416016	-0.227257	0.000471662	0	0	28.6667	26.3333	25	21	34	30	3	3	9958		ENSMUST00000215430.1	chr9	43992539	43993839	1301	+	tss_1500	UCSC
cg42918882_TC11	chr5	137574679	137574680	+	cg42918882	I	chr5:137574643-137574846					15763227	75605291	Red	FALSE	CG	0	0	0	0.618732	0.903851	-0.285119	-0.539513	5.83484e-07	0.621166	0.615434	0.00296227	0.920938	0.889274	0.0159804	-0.268108	8.92225e-05	0	0	19.6667	21	18	18	22	24	3	3	18019	Tfr2	XM_006504594.3	chr5	137569820	137587481	17662	+	tss_body	NCBI
cg42918882_TC11	chr5	137574679	137574680	+	cg42918882	I	chr5:137574643-137574846					15763227	75605291	Red	FALSE	CG	0	0	0	0.618732	0.903851	-0.285119	-0.539513	5.83484e-07	0.621166	0.615434	0.00296227	0.920938	0.889274	0.0159804	-0.268108	8.92225e-05	0	0	19.6667	21	18	18	22	24	3	3	18019	Tfr2	XM_006504591.3	chr5	137569820	137587481	17662	+	tss_body	NCBI
cg42918882_TC11	chr5	137574679	137574680	+	cg42918882	I	chr5:137574643-137574846					15763227	75605291	Red	FALSE	CG	0	0	0	0.618732	0.903851	-0.285119	-0.539513	5.83484e-07	0.621166	0.615434	0.00296227	0.920938	0.889274	0.0159804	-0.268108	8.92225e-05	0	0	19.6667	21	18	18	22	24	3	3	18019	Tfr2	XM_006504593.3	chr5	137569820	137587481	17662	+	tss_body	NCBI
cg42918882_TC11	chr5	137574679	137574680	+	cg42918882	I	chr5:137574643-137574846					15763227	75605291	Red	FALSE	CG	0	0	0	0.618732	0.903851	-0.285119	-0.539513	5.83484e-07	0.621166	0.615434	0.00296227	0.920938	0.889274	0.0159804	-0.268108	8.92225e-05	0	0	19.6667	21	18	18	22	24	3	3	18019	Tfr2	XM_011240947.2	chr5	137569820	137587481	17662	+	tss_body	NCBI
cg42918882_TC11	chr5	137574679	137574680	+	cg42918882	I	chr5:137574643-137574846					15763227	75605291	Red	FALSE	CG	0	0	0	0.618732	0.903851	-0.285119	-0.539513	5.83484e-07	0.621166	0.615434	0.00296227	0.920938	0.889274	0.0159804	-0.268108	8.92225e-05	0	0	19.6667	21	18	18	22	24	3	3	18019	Tfr2	NM_015799.4	chr5	137569839	137588081	18243	+	tss_body	NCBI
cg42918882_TC11	chr5	137574679	137574680	+	cg42918882	I	chr5:137574643-137574846					15763227	75605291	Red	FALSE	CG	0	0	0	0.618732	0.903851	-0.285119	-0.539513	5.83484e-07	0.621166	0.615434	0.00296227	0.920938	0.889274	0.0159804	-0.268108	8.92225e-05	0	0	19.6667	21	18	18	22	24	3	3	18019	Tfr2	NM_001289509.1	chr5	137569839	137588081	18243	+	tss_body	NCBI
cg42918882_TC11	chr5	137574679	137574680	+	cg42918882	I	chr5:137574643-137574846					15763227	75605291	Red	FALSE	CG	0	0	0	0.618732	0.903851	-0.285119	-0.539513	5.83484e-07	0.621166	0.615434	0.00296227	0.920938	0.889274	0.0159804	-0.268108	8.92225e-05	0	0	19.6667	21	18	18	22	24	3	3	18019	Tfr2	NM_001289511.1	chr5	137570719	137588081	17363	+	tss_body	NCBI
cg42918882_TC11	chr5	137574679	137574680	+	cg42918882	I	chr5:137574643-137574846					15763227	75605291	Red	FALSE	CG	0	0	0	0.618732	0.903851	-0.285119	-0.539513	5.83484e-07	0.621166	0.615434	0.00296227	0.920938	0.889274	0.0159804	-0.268108	8.92225e-05	0	0	19.6667	21	18	18	22	24	3	3	18019	Tfr2	NM_001289507.1	chr5	137570804	137588081	17278	+	tss_body	NCBI
cg42918882_TC11	chr5	137574679	137574680	+	cg42918882	I	chr5:137574643-137574846					15763227	75605291	Red	FALSE	CG	0	0	0	0.618732	0.903851	-0.285119	-0.539513	5.83484e-07	0.621166	0.615434	0.00296227	0.920938	0.889274	0.0159804	-0.268108	8.92225e-05	0	0	19.6667	21	18	18	22	24	3	3	18019	Q9JKX3	ENSMUST00000198866.4	chr5	137569839	137587479	17641	+	tss_body	UCSC
cg42918882_TC11	chr5	137574679	137574680	+	cg42918882	I	chr5:137574643-137574846					15763227	75605291	Red	FALSE	CG	0	0	0	0.618732	0.903851	-0.285119	-0.539513	5.83484e-07	0.621166	0.615434	0.00296227	0.920938	0.889274	0.0159804	-0.268108	8.92225e-05	0	0	19.6667	21	18	18	22	24	3	3	18019	Q9JKX3	ENSMUST00000031729.12	chr5	137569850	137587481	17632	+	tss_body	UCSC
cg42918882_TC11	chr5	137574679	137574680	+	cg42918882	I	chr5:137574643-137574846					15763227	75605291	Red	FALSE	CG	0	0	0	0.618732	0.903851	-0.285119	-0.539513	5.83484e-07	0.621166	0.615434	0.00296227	0.920938	0.889274	0.0159804	-0.268108	8.92225e-05	0	0	19.6667	21	18	18	22	24	3	3	18019	Q9JKX3	ENSMUST00000199054.4	chr5	137569868	137587479	17612	+	tss_body	UCSC
cg42918882_TC11	chr5	137574679	137574680	+	cg42918882	I	chr5:137574643-137574846					15763227	75605291	Red	FALSE	CG	0	0	0	0.618732	0.903851	-0.285119	-0.539513	5.83484e-07	0.621166	0.615434	0.00296227	0.920938	0.889274	0.0159804	-0.268108	8.92225e-05	0	0	19.6667	21	18	18	22	24	3	3	18019	Q9JKX3	ENSMUST00000196471.4	chr5	137570719	137587465	16747	+	tss_body	UCSC
cg42918882_TC11	chr5	137574679	137574680	+	cg42918882	I	chr5:137574643-137574846					15763227	75605291	Red	FALSE	CG	0	0	0	0.618732	0.903851	-0.285119	-0.539513	5.83484e-07	0.621166	0.615434	0.00296227	0.920938	0.889274	0.0159804	-0.268108	8.92225e-05	0	0	19.6667	21	18	18	22	24	3	3	18019	Q9JKX3	ENSMUST00000198783.4	chr5	137570804	137587476	16673	+	tss_body	UCSC
cg42918882_TC11	chr5	137574679	137574680	+	cg42918882	I	chr5:137574643-137574846					15763227	75605291	Red	FALSE	CG	0	0	0	0.618732	0.903851	-0.285119	-0.539513	5.83484e-07	0.621166	0.615434	0.00296227	0.920938	0.889274	0.0159804	-0.268108	8.92225e-05	0	0	19.6667	21	18	18	22	24	3	3	18019		ENSMUST00000197705.1	chr5	137574514	137577775	3262	+	tss_body	UCSC
cg42918882_TC11	chr5	137574679	137574680	+	cg42918882	I	chr5:137574643-137574846					15763227	75605291	Red	FALSE	CG	0	0	0	0.618732	0.903851	-0.285119	-0.539513	5.83484e-07	0.621166	0.615434	0.00296227	0.920938	0.889274	0.0159804	-0.268108	8.92225e-05	0	0	19.6667	21	18	18	22	24	3	3	18019	chr5-137574643-137574846		chr5	137574643	137574846	204	*	Island	UCSC
cg34759301_BC21	chr17	26417154	26417155	-	cg34759301	II					chr17:26414558-26415566	12611293		Both	FALSE	CG	0	0	0	0.547376	0.832375	-0.285	-0.595813	6.10124e-07	0.56262	0.530709	0.0160031	0.836756	0.828795	0.00404015	-0.266175	9.09342e-05	0	0	30	24.3333	25	23	34	27	3	3	15563	Neurl1b	NM_001081656.2	chr17	26414964	26446349	31386	+	tss_body	NCBI
cg34759301_BC21	chr17	26417154	26417155	-	cg34759301	II					chr17:26414558-26415566	12611293		Both	FALSE	CG	0	0	0	0.547376	0.832375	-0.285	-0.595813	6.10124e-07	0.56262	0.530709	0.0160031	0.836756	0.828795	0.00404015	-0.266175	9.09342e-05	0	0	30	24.3333	25	23	34	27	3	3	15563	S4R1Y0	ENSMUST00000182897.7	chr17	26414828	26441795	26968	+	tss_body	UCSC
cg34759301_BC21	chr17	26417154	26417155	-	cg34759301	II					chr17:26414558-26415566	12611293		Both	FALSE	CG	0	0	0	0.547376	0.832375	-0.285	-0.595813	6.10124e-07	0.56262	0.530709	0.0160031	0.836756	0.828795	0.00404015	-0.266175	9.09342e-05	0	0	30	24.3333	25	23	34	27	3	3	15563	S4R1D7	ENSMUST00000183077.7	chr17	26414828	26441795	26968	+	tss_body	UCSC
cg34759301_BC21	chr17	26417154	26417155	-	cg34759301	II					chr17:26414558-26415566	12611293		Both	FALSE	CG	0	0	0	0.547376	0.832375	-0.285	-0.595813	6.10124e-07	0.56262	0.530709	0.0160031	0.836756	0.828795	0.00404015	-0.266175	9.09342e-05	0	0	30	24.3333	25	23	34	27	3	3	15563	Q0MW30	ENSMUST00000053020.7	chr17	26414964	26446349	31386	+	tss_body	UCSC
cg34759301_BC21	chr17	26417154	26417155	-	cg34759301	II					chr17:26414558-26415566	12611293		Both	FALSE	CG	0	0	0	0.547376	0.832375	-0.285	-0.595813	6.10124e-07	0.56262	0.530709	0.0160031	0.836756	0.828795	0.00404015	-0.266175	9.09342e-05	0	0	30	24.3333	25	23	34	27	3	3	15563	chr17-26414558-26415566		chr17	26415566	26417566	2001	*	SShore	UCSC
cg46595672_TC21	chr9	35138200	35138201	+	cg46595672	II						61789543		Both	FALSE	CG	0	0	0	0.307855	0.592708	-0.284853	-0.923092	6.21493e-06	0.330302	0.291861	0.0200166	0.625217	0.575088	0.0281872	-0.244786	0.000314384	0	0	33.6667	18	32	17	35	19	3	3	7089	Dcps	NM_027030.2	chr9	35124413	35175987	51575	-	tss_body	NCBI
cg46595672_TC21	chr9	35138200	35138201	+	cg46595672	II						61789543		Both	FALSE	CG	0	0	0	0.307855	0.592708	-0.284853	-0.923092	6.21493e-06	0.330302	0.291861	0.0200166	0.625217	0.575088	0.0281872	-0.244786	0.000314384	0	0	33.6667	18	32	17	35	19	3	3	7089	Q9DAR7	ENSMUST00000034539.11	chr9	35124407	35176061	51655	-	tss_body	UCSC
cg46595672_TC21	chr9	35138200	35138201	+	cg46595672	II						61789543		Both	FALSE	CG	0	0	0	0.307855	0.592708	-0.284853	-0.923092	6.21493e-06	0.330302	0.291861	0.0200166	0.625217	0.575088	0.0281872	-0.244786	0.000314384	0	0	33.6667	18	32	17	35	19	3	3	7089	Q3TBW9	ENSMUST00000119847.1	chr9	35124411	35176059	51649	-	tss_body	UCSC
cg46595672_TC21	chr9	35138200	35138201	+	cg46595672	II						61789543		Both	FALSE	CG	0	0	0	0.307855	0.592708	-0.284853	-0.923092	6.21493e-06	0.330302	0.291861	0.0200166	0.625217	0.575088	0.0281872	-0.244786	0.000314384	0	0	33.6667	18	32	17	35	19	3	3	7089	D6RFQ0	ENSMUST00000155139.1	chr9	35126306	35175993	49688	-	tss_body	UCSC
cg37218164_BC11	chr1	90289296	90289297	-	cg37218164	I						8682494	89807435	Red	FALSE	CG	0	0	0	0.487145	0.771866	-0.284721	-0.653254	2.00328e-06	0.510396	0.464146	0.0231259	0.779698	0.762142	0.00892925	-0.251747	0.000163958	0	0	19.6667	23.6667	18	22	21	26	3	3	13466	LOC102638195	XR_878377.1	chr1	90270710	90290770	20061	+	tss_body	NCBI
cg37218164_BC11	chr1	90289296	90289297	-	cg37218164	I						8682494	89807435	Red	FALSE	CG	0	0	0	0.487145	0.771866	-0.284721	-0.653254	2.00328e-06	0.510396	0.464146	0.0231259	0.779698	0.762142	0.00892925	-0.251747	0.000163958	0	0	19.6667	23.6667	18	22	21	26	3	3	13466	LOC102638195	XR_878378.1	chr1	90270710	90290770	20061	+	tss_body	NCBI
cg37218164_BC11	chr1	90289296	90289297	-	cg37218164	I						8682494	89807435	Red	FALSE	CG	0	0	0	0.487145	0.771866	-0.284721	-0.653254	2.00328e-06	0.510396	0.464146	0.0231259	0.779698	0.762142	0.00892925	-0.251747	0.000163958	0	0	19.6667	23.6667	18	22	21	26	3	3	13466	LOC102638195	XR_878376.1	chr1	90274982	90290770	15789	+	tss_body	NCBI
cg37218164_BC11	chr1	90289296	90289297	-	cg37218164	I						8682494	89807435	Red	FALSE	CG	0	0	0	0.487145	0.771866	-0.284721	-0.653254	2.00328e-06	0.510396	0.464146	0.0231259	0.779698	0.762142	0.00892925	-0.251747	0.000163958	0	0	19.6667	23.6667	18	22	21	26	3	3	13466	LOC102638195	XR_878375.1	chr1	90274982	90290770	15789	+	tss_body	NCBI
cg37218164_BC11	chr1	90289296	90289297	-	cg37218164	I						8682494	89807435	Red	FALSE	CG	0	0	0	0.487145	0.771866	-0.284721	-0.653254	2.00328e-06	0.510396	0.464146	0.0231259	0.779698	0.762142	0.00892925	-0.251747	0.000163958	0	0	19.6667	23.6667	18	22	21	26	3	3	13466	LOC102638195	XR_387251.1	chr1	90280009	90290770	10762	+	tss_body	NCBI
cg45312655_BC21	chr8	3393309	3393310	-	cg45312655	II						62758253		Both	FALSE	CG	0	0	0	0.452464	0.737082	-0.284618	-0.691925	3.98361e-06	0.469869	0.427541	0.0221428	0.759075	0.722783	0.0193307	-0.252914	0.000239308	0	0	21	25	16	23	26	28	3	3	12215	Arhgef18	XM_006508682.2	chr8	3392939	3456601	63663	+	tss_body	NCBI
cg45312655_BC21	chr8	3393309	3393310	-	cg45312655	II						62758253		Both	FALSE	CG	0	0	0	0.452464	0.737082	-0.284618	-0.691925	3.98361e-06	0.469869	0.427541	0.0221428	0.759075	0.722783	0.0193307	-0.252914	0.000239308	0	0	21	25	16	23	26	28	3	3	12215	Arhgef18	NM_133962.3	chr8	3393007	3456600	63594	+	tss_body	NCBI
cg45312655_BC21	chr8	3393309	3393310	-	cg45312655	II						62758253		Both	FALSE	CG	0	0	0	0.452464	0.737082	-0.284618	-0.691925	3.98361e-06	0.469869	0.427541	0.0221428	0.759075	0.722783	0.0193307	-0.252914	0.000239308	0	0	21	25	16	23	26	28	3	3	12215	Arhgef18	XM_017312501.1	chr8	3393017	3456601	63585	+	tss_body	NCBI
cg45312655_BC21	chr8	3393309	3393310	-	cg45312655	II						62758253		Both	FALSE	CG	0	0	0	0.452464	0.737082	-0.284618	-0.691925	3.98361e-06	0.469869	0.427541	0.0221428	0.759075	0.722783	0.0193307	-0.252914	0.000239308	0	0	21	25	16	23	26	28	3	3	12215		ENSMUST00000239102.1	chr8	3353436	3456601	103166	+	tss_body	UCSC
cg45312655_BC21	chr8	3393309	3393310	-	cg45312655	II						62758253		Both	FALSE	CG	0	0	0	0.452464	0.737082	-0.284618	-0.691925	3.98361e-06	0.469869	0.427541	0.0221428	0.759075	0.722783	0.0193307	-0.252914	0.000239308	0	0	21	25	16	23	26	28	3	3	12215		ENSMUST00000131773.7	chr8	3393005	3450640	57636	+	tss_body	UCSC
cg45312655_BC21	chr8	3393309	3393310	-	cg45312655	II						62758253		Both	FALSE	CG	0	0	0	0.452464	0.737082	-0.284618	-0.691925	3.98361e-06	0.469869	0.427541	0.0221428	0.759075	0.722783	0.0193307	-0.252914	0.000239308	0	0	21	25	16	23	26	28	3	3	12215	Q6P9R4	ENSMUST00000004684.12	chr8	3393037	3456601	63565	+	tss_body	UCSC
cg45312655_BC21	chr8	3393309	3393310	-	cg45312655	II						62758253		Both	FALSE	CG	0	0	0	0.452464	0.737082	-0.284618	-0.691925	3.98361e-06	0.469869	0.427541	0.0221428	0.759075	0.722783	0.0193307	-0.252914	0.000239308	0	0	21	25	16	23	26	28	3	3	12215		ENSMUST00000130587.1	chr8	3393072	3429271	36200	+	tss_body	UCSC
cg45312655_BC21	chr8	3393309	3393310	-	cg45312655	II						62758253		Both	FALSE	CG	0	0	0	0.452464	0.737082	-0.284618	-0.691925	3.98361e-06	0.469869	0.427541	0.0221428	0.759075	0.722783	0.0193307	-0.252914	0.000239308	0	0	21	25	16	23	26	28	3	3	12215	D3YWI3	ENSMUST00000145394.2	chr8	3393072	3429639	36568	+	tss_body	UCSC
cg34129496_BC11	chr16	36455797	36455798	-	cg34129496	I						26749147	23605900	Red	FALSE	CG	0	0	0	0.610897	0.895208	-0.28431	-0.543894	1.49003e-06	0.628862	0.58865	0.0204453	0.914532	0.874813	0.0198812	-0.245951	0.000140513	0	0	22.6667	22	18	18	26	24	3	3	17773	Stfa3	NM_025288.2	chr16	36455592	36456892	1301	-	tss_1500	NCBI
cg34129496_BC11	chr16	36455797	36455798	-	cg34129496	I						26749147	23605900	Red	FALSE	CG	0	0	0	0.610897	0.895208	-0.28431	-0.543894	1.49003e-06	0.628862	0.58865	0.0204453	0.914532	0.874813	0.0198812	-0.245951	0.000140513	0	0	22.6667	22	18	18	26	24	3	3	17773	P35173	ENSMUST00000068182.2	chr16	36455592	36456892	1301	-	tss_1500	UCSC
cg37114010_BC11	chr1	77333767	77333768	-	cg37114010	I						40682976	87764379	Red	FALSE	CG	0	0	0	0.358927	0.643229	-0.284302	-0.824253	4.14841e-05	0.405877	0.312789	0.0465494	0.687628	0.614684	0.0389713	-0.208807	0.0010567	0	0	23.6667	21.3333	21	18	27	24	3	3	9707
cg36037626_BC21	chr18	84965883	84965884	-	cg36037626	II						20606418		Both	FALSE	CG	0	0	0	0.218773	0.503074	-0.2843	-1.16525	2.20491e-06	0.234589	0.20288	0.0158549	0.516073	0.481366	0.0189216	-0.246776	0.000171227	0	0	23.6667	23.3333	23	19	25	27	3	3	4072	Fbxo15	XM_011247086.1	chr18	84934551	84981476	46926	+	tss_body	NCBI
cg36037626_BC21	chr18	84965883	84965884	-	cg36037626	II						20606418		Both	FALSE	CG	0	0	0	0.218773	0.503074	-0.2843	-1.16525	2.20491e-06	0.234589	0.20288	0.0158549	0.516073	0.481366	0.0189216	-0.246776	0.000171227	0	0	23.6667	23.3333	23	19	25	27	3	3	4072	Fbxo15	XR_877588.2	chr18	84934925	84981476	46552	+	tss_body	NCBI
cg36037626_BC21	chr18	84965883	84965884	-	cg36037626	II						20606418		Both	FALSE	CG	0	0	0	0.218773	0.503074	-0.2843	-1.16525	2.20491e-06	0.234589	0.20288	0.0158549	0.516073	0.481366	0.0189216	-0.246776	0.000171227	0	0	23.6667	23.3333	23	19	25	27	3	3	4072	Fbxo15	NM_015798.3	chr18	84935024	84981392	46369	+	tss_body	NCBI
cg36037626_BC21	chr18	84965883	84965884	-	cg36037626	II						20606418		Both	FALSE	CG	0	0	0	0.218773	0.503074	-0.2843	-1.16525	2.20491e-06	0.234589	0.20288	0.0158549	0.516073	0.481366	0.0189216	-0.246776	0.000171227	0	0	23.6667	23.3333	23	19	25	27	3	3	4072	Fbxo15	XM_006526505.3	chr18	84951823	84981476	29654	+	tss_body	NCBI
cg36037626_BC21	chr18	84965883	84965884	-	cg36037626	II						20606418		Both	FALSE	CG	0	0	0	0.218773	0.503074	-0.2843	-1.16525	2.20491e-06	0.234589	0.20288	0.0158549	0.516073	0.481366	0.0189216	-0.246776	0.000171227	0	0	23.6667	23.3333	23	19	25	27	3	3	4072	A0A286YDM4	ENSMUST00000224467.2	chr18	84934781	84981473	46693	+	tss_body	UCSC
cg36037626_BC21	chr18	84965883	84965884	-	cg36037626	II						20606418		Both	FALSE	CG	0	0	0	0.218773	0.503074	-0.2843	-1.16525	2.20491e-06	0.234589	0.20288	0.0158549	0.516073	0.481366	0.0189216	-0.246776	0.000171227	0	0	23.6667	23.3333	23	19	25	27	3	3	4072	A0A286YCC7	ENSMUST00000225445.1	chr18	84935027	84981472	46446	+	tss_body	UCSC
cg36037626_BC21	chr18	84965883	84965884	-	cg36037626	II						20606418		Both	FALSE	CG	0	0	0	0.218773	0.503074	-0.2843	-1.16525	2.20491e-06	0.234589	0.20288	0.0158549	0.516073	0.481366	0.0189216	-0.246776	0.000171227	0	0	23.6667	23.3333	23	19	25	27	3	3	4072	Q3TJW2	ENSMUST00000037718.9	chr18	84935157	84981376	46220	+	tss_body	UCSC
cg36037626_BC21	chr18	84965883	84965884	-	cg36037626	II						20606418		Both	FALSE	CG	0	0	0	0.218773	0.503074	-0.2843	-1.16525	2.20491e-06	0.234589	0.20288	0.0158549	0.516073	0.481366	0.0189216	-0.246776	0.000171227	0	0	23.6667	23.3333	23	19	25	27	3	3	4072	A0A494BAM1	ENSMUST00000223789.2	chr18	84952115	84981376	29262	+	tss_body	UCSC
cg36037626_BC21	chr18	84965883	84965884	-	cg36037626	II						20606418		Both	FALSE	CG	0	0	0	0.218773	0.503074	-0.2843	-1.16525	2.20491e-06	0.234589	0.20288	0.0158549	0.516073	0.481366	0.0189216	-0.246776	0.000171227	0	0	23.6667	23.3333	23	19	25	27	3	3	4072	A0A286YCR3	ENSMUST00000225015.1	chr18	84965509	84981472	15964	+	tss_body	UCSC
cg33855238_TC21	chr16	4210562	4210563	+	cg33855238	II		chr16:4212834-4214506				69700900		Both	FALSE	CG	0	0	0	0.147991	0.432174	-0.284182	-1.48477	1.42066e-06	0.170879	0.135769	0.0198371	0.443124	0.41751	0.0132048	-0.24663	0.000137002	0	0	23.3333	26.6667	19	20	26	31	3	3	3527	Crebbp	XM_006521754.3	chr16	4081333	4213270	131938	-	tss_body	NCBI
cg33855238_TC21	chr16	4210562	4210563	+	cg33855238	II		chr16:4212834-4214506				69700900		Both	FALSE	CG	0	0	0	0.147991	0.432174	-0.284182	-1.48477	1.42066e-06	0.170879	0.135769	0.0198371	0.443124	0.41751	0.0132048	-0.24663	0.000137002	0	0	23.3333	26.6667	19	20	26	31	3	3	3527	Crebbp	XM_006521752.3	chr16	4081333	4213401	132069	-	tss_body	NCBI
cg33855238_TC21	chr16	4210562	4210563	+	cg33855238	II		chr16:4212834-4214506				69700900		Both	FALSE	CG	0	0	0	0.147991	0.432174	-0.284182	-1.48477	1.42066e-06	0.170879	0.135769	0.0198371	0.443124	0.41751	0.0132048	-0.24663	0.000137002	0	0	23.3333	26.6667	19	20	26	31	3	3	3527	Crebbp	XM_006521751.3	chr16	4081339	4213413	132075	-	tss_body	NCBI
cg33855238_TC21	chr16	4210562	4210563	+	cg33855238	II		chr16:4212834-4214506				69700900		Both	FALSE	CG	0	0	0	0.147991	0.432174	-0.284182	-1.48477	1.42066e-06	0.170879	0.135769	0.0198371	0.443124	0.41751	0.0132048	-0.24663	0.000137002	0	0	23.3333	26.6667	19	20	26	31	3	3	3527	Crebbp	XM_006521753.3	chr16	4081339	4213413	132075	-	tss_body	NCBI
cg33855238_TC21	chr16	4210562	4210563	+	cg33855238	II		chr16:4212834-4214506				69700900		Both	FALSE	CG	0	0	0	0.147991	0.432174	-0.284182	-1.48477	1.42066e-06	0.170879	0.135769	0.0198371	0.443124	0.41751	0.0132048	-0.24663	0.000137002	0	0	23.3333	26.6667	19	20	26	31	3	3	3527	Crebbp	NM_001025432.1	chr16	4084047	4213404	129358	-	tss_body	NCBI
cg33855238_TC21	chr16	4210562	4210563	+	cg33855238	II		chr16:4212834-4214506				69700900		Both	FALSE	CG	0	0	0	0.147991	0.432174	-0.284182	-1.48477	1.42066e-06	0.170879	0.135769	0.0198371	0.443124	0.41751	0.0132048	-0.24663	0.000137002	0	0	23.3333	26.6667	19	20	26	31	3	3	3527	F8VPR5	ENSMUST00000023165.8	chr16	4081327	4213997	132671	-	tss_body	UCSC
cg33855238_TC21	chr16	4210562	4210563	+	cg33855238	II		chr16:4212834-4214506				69700900		Both	FALSE	CG	0	0	0	0.147991	0.432174	-0.284182	-1.48477	1.42066e-06	0.170879	0.135769	0.0198371	0.443124	0.41751	0.0132048	-0.24663	0.000137002	0	0	23.3333	26.6667	19	20	26	31	3	3	3527	A0A0U1RQB6	ENSMUST00000205765.1	chr16	4083700	4213413	129714	-	tss_body	UCSC
cg33855238_TC21	chr16	4210562	4210563	+	cg33855238	II		chr16:4212834-4214506				69700900		Both	FALSE	CG	0	0	0	0.147991	0.432174	-0.284182	-1.48477	1.42066e-06	0.170879	0.135769	0.0198371	0.443124	0.41751	0.0132048	-0.24663	0.000137002	0	0	23.3333	26.6667	19	20	26	31	3	3	3527	chr16-4212834-4214506		chr16	4208834	4210834	2001	*	NShelf	UCSC
cg34895850_BC11	chr17	36989118	36989119	-	cg34895850	I					chr17:36988617-36988909	96706165	38777549	Red	FALSE	CG	0	0	0	0.280726	0.564845	-0.284118	-0.98351	1.18404e-05	0.299076	0.246141	0.0299705	0.593794	0.531213	0.031552	-0.232137	0.000466709	0	0	29.3333	23.3333	26	21	32	27	3	3	6273	H2-M5	NM_001115075.1	chr17	36986854	36989504	2651	-	tss_body	NCBI
cg34895850_BC11	chr17	36989118	36989119	-	cg34895850	I					chr17:36988617-36988909	96706165	38777549	Red	FALSE	CG	0	0	0	0.280726	0.564845	-0.284118	-0.98351	1.18404e-05	0.299076	0.246141	0.0299705	0.593794	0.531213	0.031552	-0.232137	0.000466709	0	0	29.3333	23.3333	26	21	32	27	3	3	6273		ENSMUST00000145260.1	chr17	36984060	36989537	5478	-	tss_body	UCSC
cg34895850_BC11	chr17	36989118	36989119	-	cg34895850	I					chr17:36988617-36988909	96706165	38777549	Red	FALSE	CG	0	0	0	0.280726	0.564845	-0.284118	-0.98351	1.18404e-05	0.299076	0.246141	0.0299705	0.593794	0.531213	0.031552	-0.232137	0.000466709	0	0	29.3333	23.3333	26	21	32	27	3	3	6273	A7VMS3	ENSMUST00000169189.7	chr17	36986854	36989504	2651	-	tss_body	UCSC
cg34895850_BC11	chr17	36989118	36989119	-	cg34895850	I					chr17:36988617-36988909	96706165	38777549	Red	FALSE	CG	0	0	0	0.280726	0.564845	-0.284118	-0.98351	1.18404e-05	0.299076	0.246141	0.0299705	0.593794	0.531213	0.031552	-0.232137	0.000466709	0	0	29.3333	23.3333	26	21	32	27	3	3	6273	H3BJA9	ENSMUST00000176712.7	chr17	36987114	36989188	2075	-	tss_body	UCSC
cg34895850_BC11	chr17	36989118	36989119	-	cg34895850	I					chr17:36988617-36988909	96706165	38777549	Red	FALSE	CG	0	0	0	0.280726	0.564845	-0.284118	-0.98351	1.18404e-05	0.299076	0.246141	0.0299705	0.593794	0.531213	0.031552	-0.232137	0.000466709	0	0	29.3333	23.3333	26	21	32	27	3	3	6273	H3BK58	ENSMUST00000176784.7	chr17	36987114	36989188	2075	-	tss_body	UCSC
cg34895850_BC11	chr17	36989118	36989119	-	cg34895850	I					chr17:36988617-36988909	96706165	38777549	Red	FALSE	CG	0	0	0	0.280726	0.564845	-0.284118	-0.98351	1.18404e-05	0.299076	0.246141	0.0299705	0.593794	0.531213	0.031552	-0.232137	0.000466709	0	0	29.3333	23.3333	26	21	32	27	3	3	6273	chr17-36988617-36988909		chr17	36988909	36990909	2001	*	SShore	UCSC
cg34895850_BC11	chr17	36989118	36989119	-	cg34895850	I					chr17:36988617-36988909	96706165	38777549	Red	FALSE	CG	0	0	0	0.280726	0.564845	-0.284118	-0.98351	1.18404e-05	0.299076	0.246141	0.0299705	0.593794	0.531213	0.031552	-0.232137	0.000466709	0	0	29.3333	23.3333	26	21	32	27	3	3	6273	F6VXI7	ENSMUST00000113667.3	chr17	36989045	36989245	201	-	tss_200	UCSC
cg37066986_TC21	chr1	72255891	72255892	+	cg37066986	II					chr1:72254745-72254986	90619113		Both	FALSE	CG	0	0	0	0.139421	0.423142	-0.283721	-1.53546	2.49466e-05	0.171338	0.0947107	0.0398834	0.429595	0.412577	0.00922439	-0.241238	0.000750862	0	0	26.6667	24	23	20	32	28	3	3	8215	D230017M19Rik	XR_865523.2	chr1	72236010	72262072	26063	+	tss_body	NCBI
cg37066986_TC21	chr1	72255891	72255892	+	cg37066986	II					chr1:72254745-72254986	90619113		Both	FALSE	CG	0	0	0	0.139421	0.423142	-0.283721	-1.53546	2.49466e-05	0.171338	0.0947107	0.0398834	0.429595	0.412577	0.00922439	-0.241238	0.000750862	0	0	26.6667	24	23	20	32	28	3	3	8215	D230017M19Rik	XR_865522.2	chr1	72236011	72262072	26062	+	tss_body	NCBI
cg37066986_TC21	chr1	72255891	72255892	+	cg37066986	II					chr1:72254745-72254986	90619113		Both	FALSE	CG	0	0	0	0.139421	0.423142	-0.283721	-1.53546	2.49466e-05	0.171338	0.0947107	0.0398834	0.429595	0.412577	0.00922439	-0.241238	0.000750862	0	0	26.6667	24	23	20	32	28	3	3	8215	D230017M19Rik	XR_865515.2	chr1	72236012	72267182	31171	+	tss_body	NCBI
cg37066986_TC21	chr1	72255891	72255892	+	cg37066986	II					chr1:72254745-72254986	90619113		Both	FALSE	CG	0	0	0	0.139421	0.423142	-0.283721	-1.53546	2.49466e-05	0.171338	0.0947107	0.0398834	0.429595	0.412577	0.00922439	-0.241238	0.000750862	0	0	26.6667	24	23	20	32	28	3	3	8215	D230017M19Rik	XR_865521.2	chr1	72236013	72261417	25405	+	tss_body	NCBI
cg37066986_TC21	chr1	72255891	72255892	+	cg37066986	II					chr1:72254745-72254986	90619113		Both	FALSE	CG	0	0	0	0.139421	0.423142	-0.283721	-1.53546	2.49466e-05	0.171338	0.0947107	0.0398834	0.429595	0.412577	0.00922439	-0.241238	0.000750862	0	0	26.6667	24	23	20	32	28	3	3	8215	D230017M19Rik	XR_865524.2	chr1	72236013	72262072	26060	+	tss_body	NCBI
cg37066986_TC21	chr1	72255891	72255892	+	cg37066986	II					chr1:72254745-72254986	90619113		Both	FALSE	CG	0	0	0	0.139421	0.423142	-0.283721	-1.53546	2.49466e-05	0.171338	0.0947107	0.0398834	0.429595	0.412577	0.00922439	-0.241238	0.000750862	0	0	26.6667	24	23	20	32	28	3	3	8215	D230017M19Rik	XR_865512.2	chr1	72236013	72267182	31170	+	tss_body	NCBI
cg37066986_TC21	chr1	72255891	72255892	+	cg37066986	II					chr1:72254745-72254986	90619113		Both	FALSE	CG	0	0	0	0.139421	0.423142	-0.283721	-1.53546	2.49466e-05	0.171338	0.0947107	0.0398834	0.429595	0.412577	0.00922439	-0.241238	0.000750862	0	0	26.6667	24	23	20	32	28	3	3	8215	D230017M19Rik	XR_865516.2	chr1	72236017	72267182	31166	+	tss_body	NCBI
cg37066986_TC21	chr1	72255891	72255892	+	cg37066986	II					chr1:72254745-72254986	90619113		Both	FALSE	CG	0	0	0	0.139421	0.423142	-0.283721	-1.53546	2.49466e-05	0.171338	0.0947107	0.0398834	0.429595	0.412577	0.00922439	-0.241238	0.000750862	0	0	26.6667	24	23	20	32	28	3	3	8215	D230017M19Rik	XR_865514.2	chr1	72236018	72267182	31165	+	tss_body	NCBI
cg37066986_TC21	chr1	72255891	72255892	+	cg37066986	II					chr1:72254745-72254986	90619113		Both	FALSE	CG	0	0	0	0.139421	0.423142	-0.283721	-1.53546	2.49466e-05	0.171338	0.0947107	0.0398834	0.429595	0.412577	0.00922439	-0.241238	0.000750862	0	0	26.6667	24	23	20	32	28	3	3	8215	D230017M19Rik	XR_865513.2	chr1	72236018	72267182	31165	+	tss_body	NCBI
cg37066986_TC21	chr1	72255891	72255892	+	cg37066986	II					chr1:72254745-72254986	90619113		Both	FALSE	CG	0	0	0	0.139421	0.423142	-0.283721	-1.53546	2.49466e-05	0.171338	0.0947107	0.0398834	0.429595	0.412577	0.00922439	-0.241238	0.000750862	0	0	26.6667	24	23	20	32	28	3	3	8215	D230017M19Rik	XR_001778964.1	chr1	72236048	72272340	36293	+	tss_body	NCBI
cg37066986_TC21	chr1	72255891	72255892	+	cg37066986	II					chr1:72254745-72254986	90619113		Both	FALSE	CG	0	0	0	0.139421	0.423142	-0.283721	-1.53546	2.49466e-05	0.171338	0.0947107	0.0398834	0.429595	0.412577	0.00922439	-0.241238	0.000750862	0	0	26.6667	24	23	20	32	28	3	3	8215	D230017M19Rik	XR_865511.2	chr1	72236049	72272340	36292	+	tss_body	NCBI
cg37066986_TC21	chr1	72255891	72255892	+	cg37066986	II					chr1:72254745-72254986	90619113		Both	FALSE	CG	0	0	0	0.139421	0.423142	-0.283721	-1.53546	2.49466e-05	0.171338	0.0947107	0.0398834	0.429595	0.412577	0.00922439	-0.241238	0.000750862	0	0	26.6667	24	23	20	32	28	3	3	8215	D230017M19Rik	XR_001778966.1	chr1	72242518	72267182	24665	+	tss_body	NCBI
cg37066986_TC21	chr1	72255891	72255892	+	cg37066986	II					chr1:72254745-72254986	90619113		Both	FALSE	CG	0	0	0	0.139421	0.423142	-0.283721	-1.53546	2.49466e-05	0.171338	0.0947107	0.0398834	0.429595	0.412577	0.00922439	-0.241238	0.000750862	0	0	26.6667	24	23	20	32	28	3	3	8215	D230017M19Rik	XR_001778965.1	chr1	72242518	72267182	24665	+	tss_body	NCBI
cg37066986_TC21	chr1	72255891	72255892	+	cg37066986	II					chr1:72254745-72254986	90619113		Both	FALSE	CG	0	0	0	0.139421	0.423142	-0.283721	-1.53546	2.49466e-05	0.171338	0.0947107	0.0398834	0.429595	0.412577	0.00922439	-0.241238	0.000750862	0	0	26.6667	24	23	20	32	28	3	3	8215	chr1-72254745-72254986		chr1	72254986	72256986	2001	*	SShore	UCSC
cg31647946_TC21	chr13	56208285	56208286	+	cg31647946	II						79723126		Both	FALSE	CG	0	0	0	0.457123	0.740791	-0.283668	-0.684608	1.01658e-05	0.483473	0.425802	0.0291551	0.76103	0.705268	0.0308631	-0.221795	0.000424451	0	0	22.6667	26.6667	20	23	24	30	3	3	12448
cg39667129_TC21	chr3	38564921	38564922	+	cg39667129	II						44740193		Both	FALSE	CG	0	0	0	0.231618	0.515259	-0.283641	-1.1203	2.7017e-05	0.288553	0.201293	0.0493424	0.532931	0.506345	0.0153047	-0.217792	0.000790271	0	0	22.6667	23.3333	18	22	27	25	3	3	8453
cg41086018_BC21	chr4	84527737	84527738	-	cg41086018	II						33710526		Both	FALSE	CG	0	0	0	0.477517	0.761119	-0.283602	-0.661501	4.57942e-06	0.511825	0.455785	0.0300619	0.780819	0.746752	0.0176486	-0.234928	0.000261054	0	0	25.3333	28.6667	22	24	32	37	3	3	13180	Bnc2	XM_006537933.3	chr4	84266803	84610197	343395	-	tss_body	NCBI
cg41086018_BC21	chr4	84527737	84527738	-	cg41086018	II						33710526		Both	FALSE	CG	0	0	0	0.477517	0.761119	-0.283602	-0.661501	4.57942e-06	0.511825	0.455785	0.0300619	0.780819	0.746752	0.0176486	-0.234928	0.000261054	0	0	25.3333	28.6667	22	24	32	37	3	3	13180	Bnc2	XM_017320214.1	chr4	84266803	84674981	408179	-	tss_body	NCBI
cg41086018_BC21	chr4	84527737	84527738	-	cg41086018	II						33710526		Both	FALSE	CG	0	0	0	0.477517	0.761119	-0.283602	-0.661501	4.57942e-06	0.511825	0.455785	0.0300619	0.780819	0.746752	0.0176486	-0.234928	0.000261054	0	0	25.3333	28.6667	22	24	32	37	3	3	13180	Bnc2	XM_017320213.1	chr4	84266803	84676336	409534	-	tss_body	NCBI
cg41086018_BC21	chr4	84527737	84527738	-	cg41086018	II						33710526		Both	FALSE	CG	0	0	0	0.477517	0.761119	-0.283602	-0.661501	4.57942e-06	0.511825	0.455785	0.0300619	0.780819	0.746752	0.0176486	-0.234928	0.000261054	0	0	25.3333	28.6667	22	24	32	37	3	3	13180	Bnc2	XM_017320212.1	chr4	84266803	84676337	409535	-	tss_body	NCBI
cg41086018_BC21	chr4	84527737	84527738	-	cg41086018	II						33710526		Both	FALSE	CG	0	0	0	0.477517	0.761119	-0.283602	-0.661501	4.57942e-06	0.511825	0.455785	0.0300619	0.780819	0.746752	0.0176486	-0.234928	0.000261054	0	0	25.3333	28.6667	22	24	32	37	3	3	13180	Bnc2	XM_017320208.1	chr4	84266803	84676340	409538	-	tss_body	NCBI
cg41086018_BC21	chr4	84527737	84527738	-	cg41086018	II						33710526		Both	FALSE	CG	0	0	0	0.477517	0.761119	-0.283602	-0.661501	4.57942e-06	0.511825	0.455785	0.0300619	0.780819	0.746752	0.0176486	-0.234928	0.000261054	0	0	25.3333	28.6667	22	24	32	37	3	3	13180	Bnc2	XM_017320211.1	chr4	84266803	84676340	409538	-	tss_body	NCBI
cg41086018_BC21	chr4	84527737	84527738	-	cg41086018	II						33710526		Both	FALSE	CG	0	0	0	0.477517	0.761119	-0.283602	-0.661501	4.57942e-06	0.511825	0.455785	0.0300619	0.780819	0.746752	0.0176486	-0.234928	0.000261054	0	0	25.3333	28.6667	22	24	32	37	3	3	13180	Bnc2	XM_017320206.1	chr4	84266803	84676341	409539	-	tss_body	NCBI
cg41086018_BC21	chr4	84527737	84527738	-	cg41086018	II						33710526		Both	FALSE	CG	0	0	0	0.477517	0.761119	-0.283602	-0.661501	4.57942e-06	0.511825	0.455785	0.0300619	0.780819	0.746752	0.0176486	-0.234928	0.000261054	0	0	25.3333	28.6667	22	24	32	37	3	3	13180	Bnc2	XM_017320210.1	chr4	84266803	84676341	409539	-	tss_body	NCBI
cg41086018_BC21	chr4	84527737	84527738	-	cg41086018	II						33710526		Both	FALSE	CG	0	0	0	0.477517	0.761119	-0.283602	-0.661501	4.57942e-06	0.511825	0.455785	0.0300619	0.780819	0.746752	0.0176486	-0.234928	0.000261054	0	0	25.3333	28.6667	22	24	32	37	3	3	13180	Bnc2	XM_017320207.1	chr4	84266803	84676342	409540	-	tss_body	NCBI
cg41086018_BC21	chr4	84527737	84527738	-	cg41086018	II						33710526		Both	FALSE	CG	0	0	0	0.477517	0.761119	-0.283602	-0.661501	4.57942e-06	0.511825	0.455785	0.0300619	0.780819	0.746752	0.0176486	-0.234928	0.000261054	0	0	25.3333	28.6667	22	24	32	37	3	3	13180	Bnc2	XM_017320209.1	chr4	84266803	84676343	409541	-	tss_body	NCBI
cg41086018_BC21	chr4	84527737	84527738	-	cg41086018	II						33710526		Both	FALSE	CG	0	0	0	0.477517	0.761119	-0.283602	-0.661501	4.57942e-06	0.511825	0.455785	0.0300619	0.780819	0.746752	0.0176486	-0.234928	0.000261054	0	0	25.3333	28.6667	22	24	32	37	3	3	13180	Bnc2	XM_017320205.1	chr4	84266803	84676343	409541	-	tss_body	NCBI
cg41086018_BC21	chr4	84527737	84527738	-	cg41086018	II						33710526		Both	FALSE	CG	0	0	0	0.477517	0.761119	-0.283602	-0.661501	4.57942e-06	0.511825	0.455785	0.0300619	0.780819	0.746752	0.0176486	-0.234928	0.000261054	0	0	25.3333	28.6667	22	24	32	37	3	3	13180	Bnc2	XM_017320204.1	chr4	84266803	84676344	409542	-	tss_body	NCBI
cg41086018_BC21	chr4	84527737	84527738	-	cg41086018	II						33710526		Both	FALSE	CG	0	0	0	0.477517	0.761119	-0.283602	-0.661501	4.57942e-06	0.511825	0.455785	0.0300619	0.780819	0.746752	0.0176486	-0.234928	0.000261054	0	0	25.3333	28.6667	22	24	32	37	3	3	13180	Bnc2	XM_017320203.1	chr4	84266803	84676345	409543	-	tss_body	NCBI
cg41086018_BC21	chr4	84527737	84527738	-	cg41086018	II						33710526		Both	FALSE	CG	0	0	0	0.477517	0.761119	-0.283602	-0.661501	4.57942e-06	0.511825	0.455785	0.0300619	0.780819	0.746752	0.0176486	-0.234928	0.000261054	0	0	25.3333	28.6667	22	24	32	37	3	3	13180	Bnc2	NM_172870.4	chr4	84272541	84675086	402546	-	tss_body	NCBI
cg41086018_BC21	chr4	84527737	84527738	-	cg41086018	II						33710526		Both	FALSE	CG	0	0	0	0.477517	0.761119	-0.283602	-0.661501	4.57942e-06	0.511825	0.455785	0.0300619	0.780819	0.746752	0.0176486	-0.234928	0.000261054	0	0	25.3333	28.6667	22	24	32	37	3	3	13180	Bnc2	XM_006537940.3	chr4	84276356	84676354	399999	-	tss_body	NCBI
cg41086018_BC21	chr4	84527737	84527738	-	cg41086018	II						33710526		Both	FALSE	CG	0	0	0	0.477517	0.761119	-0.283602	-0.661501	4.57942e-06	0.511825	0.455785	0.0300619	0.780819	0.746752	0.0176486	-0.234928	0.000261054	0	0	25.3333	28.6667	22	24	32	37	3	3	13180	Q8BMQ3	ENSMUST00000102820.8	chr4	84275094	84675034	399941	-	tss_body	UCSC
cg41086018_BC21	chr4	84527737	84527738	-	cg41086018	II						33710526		Both	FALSE	CG	0	0	0	0.477517	0.761119	-0.283602	-0.661501	4.57942e-06	0.511825	0.455785	0.0300619	0.780819	0.746752	0.0176486	-0.234928	0.000261054	0	0	25.3333	28.6667	22	24	32	37	3	3	13180	H3BIU2	ENSMUST00000107198.8	chr4	84275228	84675067	399840	-	tss_body	UCSC
cg41086018_BC21	chr4	84527737	84527738	-	cg41086018	II						33710526		Both	FALSE	CG	0	0	0	0.477517	0.761119	-0.283602	-0.661501	4.57942e-06	0.511825	0.455785	0.0300619	0.780819	0.746752	0.0176486	-0.234928	0.000261054	0	0	25.3333	28.6667	22	24	32	37	3	3	13180	H3BLG6	ENSMUST00000176612.7	chr4	84275351	84675275	399925	-	tss_body	UCSC
cg41086018_BC21	chr4	84527737	84527738	-	cg41086018	II						33710526		Both	FALSE	CG	0	0	0	0.477517	0.761119	-0.283602	-0.661501	4.57942e-06	0.511825	0.455785	0.0300619	0.780819	0.746752	0.0176486	-0.234928	0.000261054	0	0	25.3333	28.6667	22	24	32	37	3	3	13180	Q8BMQ3	ENSMUST00000176691.7	chr4	84275609	84675086	399478	-	tss_body	UCSC
cg41086018_BC21	chr4	84527737	84527738	-	cg41086018	II						33710526		Both	FALSE	CG	0	0	0	0.477517	0.761119	-0.283602	-0.661501	4.57942e-06	0.511825	0.455785	0.0300619	0.780819	0.746752	0.0176486	-0.234928	0.000261054	0	0	25.3333	28.6667	22	24	32	37	3	3	13180	H3BJ03	ENSMUST00000175800.7	chr4	84293213	84674996	381784	-	tss_body	UCSC
cg41086018_BC21	chr4	84527737	84527738	-	cg41086018	II						33710526		Both	FALSE	CG	0	0	0	0.477517	0.761119	-0.283602	-0.661501	4.57942e-06	0.511825	0.455785	0.0300619	0.780819	0.746752	0.0176486	-0.234928	0.000261054	0	0	25.3333	28.6667	22	24	32	37	3	3	13180	H3BKX5	ENSMUST00000176418.7	chr4	84293213	84674996	381784	-	tss_body	UCSC
cg41086018_BC21	chr4	84527737	84527738	-	cg41086018	II						33710526		Both	FALSE	CG	0	0	0	0.477517	0.761119	-0.283602	-0.661501	4.57942e-06	0.511825	0.455785	0.0300619	0.780819	0.746752	0.0176486	-0.234928	0.000261054	0	0	25.3333	28.6667	22	24	32	37	3	3	13180	H3BKJ2	ENSMUST00000176947.7	chr4	84293576	84675027	381452	-	tss_body	UCSC
cg41086018_BC21	chr4	84527737	84527738	-	cg41086018	II						33710526		Both	FALSE	CG	0	0	0	0.477517	0.761119	-0.283602	-0.661501	4.57942e-06	0.511825	0.455785	0.0300619	0.780819	0.746752	0.0176486	-0.234928	0.000261054	0	0	25.3333	28.6667	22	24	32	37	3	3	13180	H3BL54	ENSMUST00000175969.7	chr4	84293603	84674997	381395	-	tss_body	UCSC
cg41086018_BC21	chr4	84527737	84527738	-	cg41086018	II						33710526		Both	FALSE	CG	0	0	0	0.477517	0.761119	-0.283602	-0.661501	4.57942e-06	0.511825	0.455785	0.0300619	0.780819	0.746752	0.0176486	-0.234928	0.000261054	0	0	25.3333	28.6667	22	24	32	37	3	3	13180		ENSMUST00000176476.7	chr4	84293634	84533396	239763	-	tss_body	UCSC
cg41086018_BC21	chr4	84527737	84527738	-	cg41086018	II						33710526		Both	FALSE	CG	0	0	0	0.477517	0.761119	-0.283602	-0.661501	4.57942e-06	0.511825	0.455785	0.0300619	0.780819	0.746752	0.0176486	-0.234928	0.000261054	0	0	25.3333	28.6667	22	24	32	37	3	3	13180		ENSMUST00000123276.7	chr4	84388682	84674999	286318	-	tss_body	UCSC
cg41086018_BC21	chr4	84527737	84527738	-	cg41086018	II						33710526		Both	FALSE	CG	0	0	0	0.477517	0.761119	-0.283602	-0.661501	4.57942e-06	0.511825	0.455785	0.0300619	0.780819	0.746752	0.0176486	-0.234928	0.000261054	0	0	25.3333	28.6667	22	24	32	37	3	3	13180	H3BJD5	ENSMUST00000176346.7	chr4	84390926	84674997	284072	-	tss_body	UCSC
cg41086018_BC21	chr4	84527737	84527738	-	cg41086018	II						33710526		Both	FALSE	CG	0	0	0	0.477517	0.761119	-0.283602	-0.661501	4.57942e-06	0.511825	0.455785	0.0300619	0.780819	0.746752	0.0176486	-0.234928	0.000261054	0	0	25.3333	28.6667	22	24	32	37	3	3	13180		ENSMUST00000177256.7	chr4	84390958	84546619	155662	-	tss_body	UCSC
cg41086018_BC21	chr4	84527737	84527738	-	cg41086018	II						33710526		Both	FALSE	CG	0	0	0	0.477517	0.761119	-0.283602	-0.661501	4.57942e-06	0.511825	0.455785	0.0300619	0.780819	0.746752	0.0176486	-0.234928	0.000261054	0	0	25.3333	28.6667	22	24	32	37	3	3	13180	H3BKR9	ENSMUST00000175756.7	chr4	84391051	84675078	284028	-	tss_body	UCSC
cg41086018_BC21	chr4	84527737	84527738	-	cg41086018	II						33710526		Both	FALSE	CG	0	0	0	0.477517	0.761119	-0.283602	-0.661501	4.57942e-06	0.511825	0.455785	0.0300619	0.780819	0.746752	0.0176486	-0.234928	0.000261054	0	0	25.3333	28.6667	22	24	32	37	3	3	13180	H3BJR1	ENSMUST00000177040.1	chr4	84411153	84546290	135138	-	tss_body	UCSC
cg31118471_BC21	chr12	109454234	109454235	-	cg31118471	II					chr12:109452985-109453847	76732258		Both	FALSE	CG	0	0	0	0.575091	0.858623	-0.283532	-0.570069	8.79201e-07	0.578492	0.570411	0.00418952	0.873688	0.840437	0.0168438	-0.261945	0.000108371	0	0	22.3333	27	19	24	28	30	3	3	16550	Dlk1	NR_033813.1	chr12	109452822	109463336	10515	+	tss_body	NCBI
cg31118471_BC21	chr12	109454234	109454235	-	cg31118471	II					chr12:109452985-109453847	76732258		Both	FALSE	CG	0	0	0	0.575091	0.858623	-0.283532	-0.570069	8.79201e-07	0.578492	0.570411	0.00418952	0.873688	0.840437	0.0168438	-0.261945	0.000108371	0	0	22.3333	27	19	24	28	30	3	3	16550	Dlk1	XM_011243992.2	chr12	109453446	109460625	7180	+	tss_body	NCBI
cg31118471_BC21	chr12	109454234	109454235	-	cg31118471	II					chr12:109452985-109453847	76732258		Both	FALSE	CG	0	0	0	0.575091	0.858623	-0.283532	-0.570069	8.79201e-07	0.578492	0.570411	0.00418952	0.873688	0.840437	0.0168438	-0.261945	0.000108371	0	0	22.3333	27	19	24	28	30	3	3	16550	Dlk1	XM_006515457.3	chr12	109453447	109460625	7179	+	tss_body	NCBI
cg31118471_BC21	chr12	109454234	109454235	-	cg31118471	II					chr12:109452985-109453847	76732258		Both	FALSE	CG	0	0	0	0.575091	0.858623	-0.283532	-0.570069	8.79201e-07	0.578492	0.570411	0.00418952	0.873688	0.840437	0.0168438	-0.261945	0.000108371	0	0	22.3333	27	19	24	28	30	3	3	16550	Dlk1	NM_001190703.1	chr12	109453454	109463336	9883	+	tss_body	NCBI
cg31118471_BC21	chr12	109454234	109454235	-	cg31118471	II					chr12:109452985-109453847	76732258		Both	FALSE	CG	0	0	0	0.575091	0.858623	-0.283532	-0.570069	8.79201e-07	0.578492	0.570411	0.00418952	0.873688	0.840437	0.0168438	-0.261945	0.000108371	0	0	22.3333	27	19	24	28	30	3	3	16550	Dlk1	NM_001190704.1	chr12	109453454	109463336	9883	+	tss_body	NCBI
cg31118471_BC21	chr12	109454234	109454235	-	cg31118471	II					chr12:109452985-109453847	76732258		Both	FALSE	CG	0	0	0	0.575091	0.858623	-0.283532	-0.570069	8.79201e-07	0.578492	0.570411	0.00418952	0.873688	0.840437	0.0168438	-0.261945	0.000108371	0	0	22.3333	27	19	24	28	30	3	3	16550	Dlk1	NM_001190705.1	chr12	109453454	109463336	9883	+	tss_body	NCBI
cg31118471_BC21	chr12	109454234	109454235	-	cg31118471	II					chr12:109452985-109453847	76732258		Both	FALSE	CG	0	0	0	0.575091	0.858623	-0.283532	-0.570069	8.79201e-07	0.578492	0.570411	0.00418952	0.873688	0.840437	0.0168438	-0.261945	0.000108371	0	0	22.3333	27	19	24	28	30	3	3	16550	Dlk1	NM_010052.5	chr12	109453454	109463336	9883	+	tss_body	NCBI
cg31118471_BC21	chr12	109454234	109454235	-	cg31118471	II					chr12:109452985-109453847	76732258		Both	FALSE	CG	0	0	0	0.575091	0.858623	-0.283532	-0.570069	8.79201e-07	0.578492	0.570411	0.00418952	0.873688	0.840437	0.0168438	-0.261945	0.000108371	0	0	22.3333	27	19	24	28	30	3	3	16550	Q925U3	ENSMUST00000056110.14	chr12	109452848	109463336	10489	+	tss_body	UCSC
cg31118471_BC21	chr12	109454234	109454235	-	cg31118471	II					chr12:109452985-109453847	76732258		Both	FALSE	CG	0	0	0	0.575091	0.858623	-0.283532	-0.570069	8.79201e-07	0.578492	0.570411	0.00418952	0.873688	0.840437	0.0168438	-0.261945	0.000108371	0	0	22.3333	27	19	24	28	30	3	3	16550	Q925U3	ENSMUST00000109844.10	chr12	109453454	109460700	7247	+	tss_body	UCSC
cg31118471_BC21	chr12	109454234	109454235	-	cg31118471	II					chr12:109452985-109453847	76732258		Both	FALSE	CG	0	0	0	0.575091	0.858623	-0.283532	-0.570069	8.79201e-07	0.578492	0.570411	0.00418952	0.873688	0.840437	0.0168438	-0.261945	0.000108371	0	0	22.3333	27	19	24	28	30	3	3	16550	B4YB46	ENSMUST00000109842.8	chr12	109453490	109460381	6892	+	tss_body	UCSC
cg31118471_BC21	chr12	109454234	109454235	-	cg31118471	II					chr12:109452985-109453847	76732258		Both	FALSE	CG	0	0	0	0.575091	0.858623	-0.283532	-0.570069	8.79201e-07	0.578492	0.570411	0.00418952	0.873688	0.840437	0.0168438	-0.261945	0.000108371	0	0	22.3333	27	19	24	28	30	3	3	16550	Q9DAU5	ENSMUST00000109843.7	chr12	109453490	109460618	7129	+	tss_body	UCSC
cg31118471_BC21	chr12	109454234	109454235	-	cg31118471	II					chr12:109452985-109453847	76732258		Both	FALSE	CG	0	0	0	0.575091	0.858623	-0.283532	-0.570069	8.79201e-07	0.578492	0.570411	0.00418952	0.873688	0.840437	0.0168438	-0.261945	0.000108371	0	0	22.3333	27	19	24	28	30	3	3	16550	B4YB48	ENSMUST00000109846.10	chr12	109453534	109463336	9803	+	tss_body	UCSC
cg31118471_BC21	chr12	109454234	109454235	-	cg31118471	II					chr12:109452985-109453847	76732258		Both	FALSE	CG	0	0	0	0.575091	0.858623	-0.283532	-0.570069	8.79201e-07	0.578492	0.570411	0.00418952	0.873688	0.840437	0.0168438	-0.261945	0.000108371	0	0	22.3333	27	19	24	28	30	3	3	16550	G3UWU8	ENSMUST00000173539.7	chr12	109453654	109463336	9683	+	tss_body	UCSC
cg31118471_BC21	chr12	109454234	109454235	-	cg31118471	II					chr12:109452985-109453847	76732258		Both	FALSE	CG	0	0	0	0.575091	0.858623	-0.283532	-0.570069	8.79201e-07	0.578492	0.570411	0.00418952	0.873688	0.840437	0.0168438	-0.261945	0.000108371	0	0	22.3333	27	19	24	28	30	3	3	16550	E9PVN3	ENSMUST00000109841.8	chr12	109453659	109460360	6702	+	tss_body	UCSC
cg31118471_BC21	chr12	109454234	109454235	-	cg31118471	II					chr12:109452985-109453847	76732258		Both	FALSE	CG	0	0	0	0.575091	0.858623	-0.283532	-0.570069	8.79201e-07	0.578492	0.570411	0.00418952	0.873688	0.840437	0.0168438	-0.261945	0.000108371	0	0	22.3333	27	19	24	28	30	3	3	16550	chr12-109452985-109453847		chr12	109453847	109455847	2001	*	SShore	UCSC
cg31118471_BC21	chr12	109454234	109454235	-	cg31118471	II					chr12:109452985-109453847	76732258		Both	FALSE	CG	0	0	0	0.575091	0.858623	-0.283532	-0.570069	8.79201e-07	0.578492	0.570411	0.00418952	0.873688	0.840437	0.0168438	-0.261945	0.000108371	0	0	22.3333	27	19	24	28	30	3	3	16550	G3UX30	ENSMUST00000124293.2	chr12	109454194	109459762	5569	+	tss_body	UCSC
cg44893211_BC11	chr7	98483526	98483527	-	cg44893211	I						59601276	1707441	Red	FALSE	CG	0	0	0	0.56321	0.846434	-0.283224	-0.579278	6.36234e-07	0.578419	0.552277	0.0135852	0.857316	0.837793	0.00995266	-0.259374	9.30312e-05	0	0	20.3333	22	13	19	27	25	3	3	16203	Gm38588	XR_869807.1	chr7	98481264	98483769	2506	+	tss_body	NCBI
cg44893211_BC11	chr7	98483526	98483527	-	cg44893211	I						59601276	1707441	Red	FALSE	CG	0	0	0	0.56321	0.846434	-0.283224	-0.579278	6.36234e-07	0.578419	0.552277	0.0135852	0.857316	0.837793	0.00995266	-0.259374	9.30312e-05	0	0	20.3333	22	13	19	27	25	3	3	16203	Gm38588	XR_869808.1	chr7	98481264	98486221	4958	+	tss_body	NCBI
cg45213130_BC21	chr7	135410159	135410160	-	cg45213130	II			chr7:135410478-135410801			80728537		Both	FALSE	CG	0	0	0	0.183814	0.46699	-0.283176	-1.29929	9.48438e-07	0.194169	0.176672	0.00918058	0.484216	0.45801	0.0149232	-0.26384	0.000112241	0	0	23.3333	21.6667	22	18	25	25	3	3	3567	Foxi2	NM_183193.2	chr7	135408866	135410166	1301	+	tss_1500	NCBI
cg45213130_BC21	chr7	135410159	135410160	-	cg45213130	II			chr7:135410478-135410801			80728537		Both	FALSE	CG	0	0	0	0.183814	0.46699	-0.283176	-1.29929	9.48438e-07	0.194169	0.176672	0.00918058	0.484216	0.45801	0.0149232	-0.26384	0.000112241	0	0	23.3333	21.6667	22	18	25	25	3	3	3567	chr7-135410478-135410801		chr7	135408478	135410478	2001	*	NShore	UCSC
cg45213130_BC21	chr7	135410159	135410160	-	cg45213130	II			chr7:135410478-135410801			80728537		Both	FALSE	CG	0	0	0	0.183814	0.46699	-0.283176	-1.29929	9.48438e-07	0.194169	0.176672	0.00918058	0.484216	0.45801	0.0149232	-0.26384	0.000112241	0	0	23.3333	21.6667	22	18	25	25	3	3	3567		ENSMUST00000238917.1	chr7	135408866	135410166	1301	+	tss_1500	UCSC
cg45213130_BC21	chr7	135410159	135410160	-	cg45213130	II			chr7:135410478-135410801			80728537		Both	FALSE	CG	0	0	0	0.183814	0.46699	-0.283176	-1.29929	9.48438e-07	0.194169	0.176672	0.00918058	0.484216	0.45801	0.0149232	-0.26384	0.000112241	0	0	23.3333	21.6667	22	18	25	25	3	3	3567	Q3I5G5	ENSMUST00000060356.7	chr7	135410107	135410307	201	+	tss_200	UCSC
cg29380362_TC21	chr11	32556423	32556424	+	cg29380362	II						58705228		Both	FALSE	CG	0	0	0	0.15929	0.441938	-0.282648	-1.41663	2.36477e-06	0.18364	0.140613	0.0220672	0.455745	0.420792	0.0185962	-0.237153	0.000178314	0	0	26.3333	29.3333	21	26	31	31	3	3	3588	Stk10	NM_009288.2	chr11	32533265	32624595	91331	+	tss_body	NCBI
cg29380362_TC21	chr11	32556423	32556424	+	cg29380362	II						58705228		Both	FALSE	CG	0	0	0	0.15929	0.441938	-0.282648	-1.41663	2.36477e-06	0.18364	0.140613	0.0220672	0.455745	0.420792	0.0185962	-0.237153	0.000178314	0	0	26.3333	29.3333	21	26	31	31	3	3	3588	Stk10	XM_017314404.1	chr11	32533320	32624595	91276	+	tss_body	NCBI
cg29380362_TC21	chr11	32556423	32556424	+	cg29380362	II						58705228		Both	FALSE	CG	0	0	0	0.15929	0.441938	-0.282648	-1.41663	2.36477e-06	0.18364	0.140613	0.0220672	0.455745	0.420792	0.0185962	-0.237153	0.000178314	0	0	26.3333	29.3333	21	26	31	31	3	3	3588	O55098	ENSMUST00000102821.3	chr11	32533304	32624587	91284	+	tss_body	UCSC
cg34895852_BC21	chr17	36989130	36989131	-	cg34895852	II					chr17:36988617-36988909	9778863		Both	FALSE	CG	0	0	0	0.177224	0.459856	-0.282633	-1.32746	7.17748e-07	0.183472	0.169642	0.00701086	0.468668	0.447247	0.0112041	-0.263775	9.82866e-05	0	0	20.3333	28.6667	17	24	24	33	3	3	3590	H2-M5	NM_001115075.1	chr17	36986854	36989504	2651	-	tss_body	NCBI
cg34895852_BC21	chr17	36989130	36989131	-	cg34895852	II					chr17:36988617-36988909	9778863		Both	FALSE	CG	0	0	0	0.177224	0.459856	-0.282633	-1.32746	7.17748e-07	0.183472	0.169642	0.00701086	0.468668	0.447247	0.0112041	-0.263775	9.82866e-05	0	0	20.3333	28.6667	17	24	24	33	3	3	3590		ENSMUST00000145260.1	chr17	36984060	36989537	5478	-	tss_body	UCSC
cg34895852_BC21	chr17	36989130	36989131	-	cg34895852	II					chr17:36988617-36988909	9778863		Both	FALSE	CG	0	0	0	0.177224	0.459856	-0.282633	-1.32746	7.17748e-07	0.183472	0.169642	0.00701086	0.468668	0.447247	0.0112041	-0.263775	9.82866e-05	0	0	20.3333	28.6667	17	24	24	33	3	3	3590	A7VMS3	ENSMUST00000169189.7	chr17	36986854	36989504	2651	-	tss_body	UCSC
cg34895852_BC21	chr17	36989130	36989131	-	cg34895852	II					chr17:36988617-36988909	9778863		Both	FALSE	CG	0	0	0	0.177224	0.459856	-0.282633	-1.32746	7.17748e-07	0.183472	0.169642	0.00701086	0.468668	0.447247	0.0112041	-0.263775	9.82866e-05	0	0	20.3333	28.6667	17	24	24	33	3	3	3590	H3BJA9	ENSMUST00000176712.7	chr17	36987114	36989188	2075	-	tss_body	UCSC
cg34895852_BC21	chr17	36989130	36989131	-	cg34895852	II					chr17:36988617-36988909	9778863		Both	FALSE	CG	0	0	0	0.177224	0.459856	-0.282633	-1.32746	7.17748e-07	0.183472	0.169642	0.00701086	0.468668	0.447247	0.0112041	-0.263775	9.82866e-05	0	0	20.3333	28.6667	17	24	24	33	3	3	3590	H3BK58	ENSMUST00000176784.7	chr17	36987114	36989188	2075	-	tss_body	UCSC
cg34895852_BC21	chr17	36989130	36989131	-	cg34895852	II					chr17:36988617-36988909	9778863		Both	FALSE	CG	0	0	0	0.177224	0.459856	-0.282633	-1.32746	7.17748e-07	0.183472	0.169642	0.00701086	0.468668	0.447247	0.0112041	-0.263775	9.82866e-05	0	0	20.3333	28.6667	17	24	24	33	3	3	3590	chr17-36988617-36988909		chr17	36988909	36990909	2001	*	SShore	UCSC
cg34895852_BC21	chr17	36989130	36989131	-	cg34895852	II					chr17:36988617-36988909	9778863		Both	FALSE	CG	0	0	0	0.177224	0.459856	-0.282633	-1.32746	7.17748e-07	0.183472	0.169642	0.00701086	0.468668	0.447247	0.0112041	-0.263775	9.82866e-05	0	0	20.3333	28.6667	17	24	24	33	3	3	3590	F6VXI7	ENSMUST00000113667.3	chr17	36989045	36989245	201	-	tss_200	UCSC
cg37721468_BC21	chr1	165639692	165639693	-	cg37721468	II		chr1:165642347-165642678				61799570		Both	FALSE	CG	0	0	0	0.301417	0.58402	-0.282603	-0.931664	6.05742e-06	0.314287	0.291699	0.0116188	0.608464	0.546539	0.0329568	-0.232252	0.000308626	0	0	32	27.3333	31	26	33	29	3	3	6939	chr1-165642347-165642678		chr1	165638347	165640347	2001	*	NShelf	UCSC
cg31425690_BC21	chr13	34653889	34653890	-	cg31425690	II					chr13:34651951-34653210	38624165		Both	FALSE	CG	0	0	0	0.534137	0.816731	-0.282593	-0.603447	1.82154e-05	0.543126	0.517898	0.0140902	0.842128	0.76638	0.0436057	-0.223254	0.000609218	0	0	27.3333	24.6667	23	19	34	29	3	3	15251	Pxdc1	NM_025831.3	chr13	34652881	34654181	1301	-	tss_1500	NCBI
cg31425690_BC21	chr13	34653889	34653890	-	cg31425690	II					chr13:34651951-34653210	38624165		Both	FALSE	CG	0	0	0	0.534137	0.816731	-0.282593	-0.603447	1.82154e-05	0.543126	0.517898	0.0140902	0.842128	0.76638	0.0436057	-0.223254	0.000609218	0	0	27.3333	24.6667	23	19	34	29	3	3	15251	Gm15908	NR_105041.1	chr13	34652922	34666774	13853	+	tss_body	NCBI
cg31425690_BC21	chr13	34653889	34653890	-	cg31425690	II					chr13:34651951-34653210	38624165		Both	FALSE	CG	0	0	0	0.534137	0.816731	-0.282593	-0.603447	1.82154e-05	0.543126	0.517898	0.0140902	0.842128	0.76638	0.0436057	-0.223254	0.000609218	0	0	27.3333	24.6667	23	19	34	29	3	3	15251	Pxdc1	XM_006516728.1	chr13	34653333	34654633	1301	-	tss_1500	NCBI
cg31425690_BC21	chr13	34653889	34653890	-	cg31425690	II					chr13:34651951-34653210	38624165		Both	FALSE	CG	0	0	0	0.534137	0.816731	-0.282593	-0.603447	1.82154e-05	0.543126	0.517898	0.0140902	0.842128	0.76638	0.0436057	-0.223254	0.000609218	0	0	27.3333	24.6667	23	19	34	29	3	3	15251	Pxdc1	XR_382069.2	chr13	34653333	34654633	1301	-	tss_1500	NCBI
cg31425690_BC21	chr13	34653889	34653890	-	cg31425690	II					chr13:34651951-34653210	38624165		Both	FALSE	CG	0	0	0	0.534137	0.816731	-0.282593	-0.603447	1.82154e-05	0.543126	0.517898	0.0140902	0.842128	0.76638	0.0436057	-0.223254	0.000609218	0	0	27.3333	24.6667	23	19	34	29	3	3	15251	Q8JZU6	ENSMUST00000021847.14	chr13	34652881	34654181	1301	-	tss_1500	UCSC
cg31425690_BC21	chr13	34653889	34653890	-	cg31425690	II					chr13:34651951-34653210	38624165		Both	FALSE	CG	0	0	0	0.534137	0.816731	-0.282593	-0.603447	1.82154e-05	0.543126	0.517898	0.0140902	0.842128	0.76638	0.0436057	-0.223254	0.000609218	0	0	27.3333	24.6667	23	19	34	29	3	3	15251	D6REG6	ENSMUST00000125037.2	chr13	34652881	34654181	1301	-	tss_1500	UCSC
cg31425690_BC21	chr13	34653889	34653890	-	cg31425690	II					chr13:34651951-34653210	38624165		Both	FALSE	CG	0	0	0	0.534137	0.816731	-0.282593	-0.603447	1.82154e-05	0.543126	0.517898	0.0140902	0.842128	0.76638	0.0436057	-0.223254	0.000609218	0	0	27.3333	24.6667	23	19	34	29	3	3	15251		ENSMUST00000154345.1	chr13	34652922	34666774	13853	+	tss_body	UCSC
cg31425690_BC21	chr13	34653889	34653890	-	cg31425690	II					chr13:34651951-34653210	38624165		Both	FALSE	CG	0	0	0	0.534137	0.816731	-0.282593	-0.603447	1.82154e-05	0.543126	0.517898	0.0140902	0.842128	0.76638	0.0436057	-0.223254	0.000609218	0	0	27.3333	24.6667	23	19	34	29	3	3	15251	chr13-34651951-34653210		chr13	34653210	34655210	2001	*	SShore	UCSC
cg31425690_BC21	chr13	34653889	34653890	-	cg31425690	II					chr13:34651951-34653210	38624165		Both	FALSE	CG	0	0	0	0.534137	0.816731	-0.282593	-0.603447	1.82154e-05	0.543126	0.517898	0.0140902	0.842128	0.76638	0.0436057	-0.223254	0.000609218	0	0	27.3333	24.6667	23	19	34	29	3	3	15251	Q8JZU6	ENSMUST00000053459.14	chr13	34653686	34654986	1301	-	tss_1500	UCSC
cg40920359_BC21	chr4	56644103	56644104	-	cg40920359	II						77710962		Both	FALSE	CG	0	0	0	0.582168	0.86451	-0.282343	-0.56247	9.05793e-06	0.609308	0.559191	0.0253164	0.896903	0.83457	0.0312389	-0.225263	0.000396402	0	0	28.3333	28	28	28	29	28	3	3	16894	Gm34687	XR_881299.1	chr4	56622954	56714425	91472	-	tss_body	NCBI
cg33877558_TC21	chr16	6842326	6842327	+	cg33877558	II						11646462		Both	FALSE	CG	0	0	0	0.4294	0.711741	-0.282341	-0.715946	8.37843e-05	0.440514	0.419746	0.0104609	0.772568	0.641825	0.0658435	-0.201311	0.00172854	0	0	33.3333	29.3333	26	26	39	35	3	3	11985	Rbfox1	NM_021477.5	chr16	5884792	7412480	1527689	+	tss_body	NCBI
cg33877558_TC21	chr16	6842326	6842327	+	cg33877558	II						11646462		Both	FALSE	CG	0	0	0	0.4294	0.711741	-0.282341	-0.715946	8.37843e-05	0.440514	0.419746	0.0104609	0.772568	0.641825	0.0658435	-0.201311	0.00172854	0	0	33.3333	29.3333	26	26	39	35	3	3	11985	Rbfox1	XM_006522179.2	chr16	5884797	7409069	1524273	+	tss_body	NCBI
cg33877558_TC21	chr16	6842326	6842327	+	cg33877558	II						11646462		Both	FALSE	CG	0	0	0	0.4294	0.711741	-0.282341	-0.715946	8.37843e-05	0.440514	0.419746	0.0104609	0.772568	0.641825	0.0658435	-0.201311	0.00172854	0	0	33.3333	29.3333	26	26	39	35	3	3	11985	Rbfox1	XM_017316991.1	chr16	5884797	7409069	1524273	+	tss_body	NCBI
cg33877558_TC21	chr16	6842326	6842327	+	cg33877558	II						11646462		Both	FALSE	CG	0	0	0	0.4294	0.711741	-0.282341	-0.715946	8.37843e-05	0.440514	0.419746	0.0104609	0.772568	0.641825	0.0658435	-0.201311	0.00172854	0	0	33.3333	29.3333	26	26	39	35	3	3	11985	Rbfox1	XM_017317009.1	chr16	5884797	7409069	1524273	+	tss_body	NCBI
cg33877558_TC21	chr16	6842326	6842327	+	cg33877558	II						11646462		Both	FALSE	CG	0	0	0	0.4294	0.711741	-0.282341	-0.715946	8.37843e-05	0.440514	0.419746	0.0104609	0.772568	0.641825	0.0658435	-0.201311	0.00172854	0	0	33.3333	29.3333	26	26	39	35	3	3	11985	Rbfox1	XM_017317000.1	chr16	5884797	7410328	1525532	+	tss_body	NCBI
cg33877558_TC21	chr16	6842326	6842327	+	cg33877558	II						11646462		Both	FALSE	CG	0	0	0	0.4294	0.711741	-0.282341	-0.715946	8.37843e-05	0.440514	0.419746	0.0104609	0.772568	0.641825	0.0658435	-0.201311	0.00172854	0	0	33.3333	29.3333	26	26	39	35	3	3	11985	Rbfox1	XM_017317005.1	chr16	5884797	7412480	1527684	+	tss_body	NCBI
cg33877558_TC21	chr16	6842326	6842327	+	cg33877558	II						11646462		Both	FALSE	CG	0	0	0	0.4294	0.711741	-0.282341	-0.715946	8.37843e-05	0.440514	0.419746	0.0104609	0.772568	0.641825	0.0658435	-0.201311	0.00172854	0	0	33.3333	29.3333	26	26	39	35	3	3	11985	Rbfox1	XM_017317003.1	chr16	5884797	7412480	1527684	+	tss_body	NCBI
cg33877558_TC21	chr16	6842326	6842327	+	cg33877558	II						11646462		Both	FALSE	CG	0	0	0	0.4294	0.711741	-0.282341	-0.715946	8.37843e-05	0.440514	0.419746	0.0104609	0.772568	0.641825	0.0658435	-0.201311	0.00172854	0	0	33.3333	29.3333	26	26	39	35	3	3	11985	Rbfox1	XM_017317007.1	chr16	5884797	7412480	1527684	+	tss_body	NCBI
cg33877558_TC21	chr16	6842326	6842327	+	cg33877558	II						11646462		Both	FALSE	CG	0	0	0	0.4294	0.711741	-0.282341	-0.715946	8.37843e-05	0.440514	0.419746	0.0104609	0.772568	0.641825	0.0658435	-0.201311	0.00172854	0	0	33.3333	29.3333	26	26	39	35	3	3	11985	Rbfox1	XM_006522188.1	chr16	5884797	7412480	1527684	+	tss_body	NCBI
cg33877558_TC21	chr16	6842326	6842327	+	cg33877558	II						11646462		Both	FALSE	CG	0	0	0	0.4294	0.711741	-0.282341	-0.715946	8.37843e-05	0.440514	0.419746	0.0104609	0.772568	0.641825	0.0658435	-0.201311	0.00172854	0	0	33.3333	29.3333	26	26	39	35	3	3	11985	Rbfox1	XM_017317002.1	chr16	5884797	7412480	1527684	+	tss_body	NCBI
cg33877558_TC21	chr16	6842326	6842327	+	cg33877558	II						11646462		Both	FALSE	CG	0	0	0	0.4294	0.711741	-0.282341	-0.715946	8.37843e-05	0.440514	0.419746	0.0104609	0.772568	0.641825	0.0658435	-0.201311	0.00172854	0	0	33.3333	29.3333	26	26	39	35	3	3	11985	Rbfox1	XM_017316998.1	chr16	5884797	7412480	1527684	+	tss_body	NCBI
cg33877558_TC21	chr16	6842326	6842327	+	cg33877558	II						11646462		Both	FALSE	CG	0	0	0	0.4294	0.711741	-0.282341	-0.715946	8.37843e-05	0.440514	0.419746	0.0104609	0.772568	0.641825	0.0658435	-0.201311	0.00172854	0	0	33.3333	29.3333	26	26	39	35	3	3	11985	Rbfox1	XM_006522173.3	chr16	6348373	7409069	1060697	+	tss_body	NCBI
cg33877558_TC21	chr16	6842326	6842327	+	cg33877558	II						11646462		Both	FALSE	CG	0	0	0	0.4294	0.711741	-0.282341	-0.715946	8.37843e-05	0.440514	0.419746	0.0104609	0.772568	0.641825	0.0658435	-0.201311	0.00172854	0	0	33.3333	29.3333	26	26	39	35	3	3	11985	Rbfox1	XM_011245909.2	chr16	6349018	7409069	1060052	+	tss_body	NCBI
cg33877558_TC21	chr16	6842326	6842327	+	cg33877558	II						11646462		Both	FALSE	CG	0	0	0	0.4294	0.711741	-0.282341	-0.715946	8.37843e-05	0.440514	0.419746	0.0104609	0.772568	0.641825	0.0658435	-0.201311	0.00172854	0	0	33.3333	29.3333	26	26	39	35	3	3	11985	Rbfox1	XM_011245912.2	chr16	6349018	7409069	1060052	+	tss_body	NCBI
cg33877558_TC21	chr16	6842326	6842327	+	cg33877558	II						11646462		Both	FALSE	CG	0	0	0	0.4294	0.711741	-0.282341	-0.715946	8.37843e-05	0.440514	0.419746	0.0104609	0.772568	0.641825	0.0658435	-0.201311	0.00172854	0	0	33.3333	29.3333	26	26	39	35	3	3	11985	Rbfox1	XM_006522155.3	chr16	6349018	7409069	1060052	+	tss_body	NCBI
cg33877558_TC21	chr16	6842326	6842327	+	cg33877558	II						11646462		Both	FALSE	CG	0	0	0	0.4294	0.711741	-0.282341	-0.715946	8.37843e-05	0.440514	0.419746	0.0104609	0.772568	0.641825	0.0658435	-0.201311	0.00172854	0	0	33.3333	29.3333	26	26	39	35	3	3	11985	Rbfox1	XM_017316988.1	chr16	6349019	7409069	1060051	+	tss_body	NCBI
cg33877558_TC21	chr16	6842326	6842327	+	cg33877558	II						11646462		Both	FALSE	CG	0	0	0	0.4294	0.711741	-0.282341	-0.715946	8.37843e-05	0.440514	0.419746	0.0104609	0.772568	0.641825	0.0658435	-0.201311	0.00172854	0	0	33.3333	29.3333	26	26	39	35	3	3	11985	Rbfox1	XM_011245913.2	chr16	6349019	7409069	1060051	+	tss_body	NCBI
cg33877558_TC21	chr16	6842326	6842327	+	cg33877558	II						11646462		Both	FALSE	CG	0	0	0	0.4294	0.711741	-0.282341	-0.715946	8.37843e-05	0.440514	0.419746	0.0104609	0.772568	0.641825	0.0658435	-0.201311	0.00172854	0	0	33.3333	29.3333	26	26	39	35	3	3	11985	Rbfox1	XM_011245914.2	chr16	6349019	7409069	1060051	+	tss_body	NCBI
cg33877558_TC21	chr16	6842326	6842327	+	cg33877558	II						11646462		Both	FALSE	CG	0	0	0	0.4294	0.711741	-0.282341	-0.715946	8.37843e-05	0.440514	0.419746	0.0104609	0.772568	0.641825	0.0658435	-0.201311	0.00172854	0	0	33.3333	29.3333	26	26	39	35	3	3	11985	Rbfox1	XM_011245917.2	chr16	6349020	7408605	1059586	+	tss_body	NCBI
cg33877558_TC21	chr16	6842326	6842327	+	cg33877558	II						11646462		Both	FALSE	CG	0	0	0	0.4294	0.711741	-0.282341	-0.715946	8.37843e-05	0.440514	0.419746	0.0104609	0.772568	0.641825	0.0658435	-0.201311	0.00172854	0	0	33.3333	29.3333	26	26	39	35	3	3	11985	Rbfox1	XM_017316989.1	chr16	6349020	7409069	1060050	+	tss_body	NCBI
cg33877558_TC21	chr16	6842326	6842327	+	cg33877558	II						11646462		Both	FALSE	CG	0	0	0	0.4294	0.711741	-0.282341	-0.715946	8.37843e-05	0.440514	0.419746	0.0104609	0.772568	0.641825	0.0658435	-0.201311	0.00172854	0	0	33.3333	29.3333	26	26	39	35	3	3	11985	Rbfox1	XM_011245907.2	chr16	6349020	7409069	1060050	+	tss_body	NCBI
cg33877558_TC21	chr16	6842326	6842327	+	cg33877558	II						11646462		Both	FALSE	CG	0	0	0	0.4294	0.711741	-0.282341	-0.715946	8.37843e-05	0.440514	0.419746	0.0104609	0.772568	0.641825	0.0658435	-0.201311	0.00172854	0	0	33.3333	29.3333	26	26	39	35	3	3	11985	Rbfox1	XM_011245910.2	chr16	6349020	7412480	1063461	+	tss_body	NCBI
cg33877558_TC21	chr16	6842326	6842327	+	cg33877558	II						11646462		Both	FALSE	CG	0	0	0	0.4294	0.711741	-0.282341	-0.715946	8.37843e-05	0.440514	0.419746	0.0104609	0.772568	0.641825	0.0658435	-0.201311	0.00172854	0	0	33.3333	29.3333	26	26	39	35	3	3	11985	Rbfox1	XM_011245915.2	chr16	6349020	7412480	1063461	+	tss_body	NCBI
cg33877558_TC21	chr16	6842326	6842327	+	cg33877558	II						11646462		Both	FALSE	CG	0	0	0	0.4294	0.711741	-0.282341	-0.715946	8.37843e-05	0.440514	0.419746	0.0104609	0.772568	0.641825	0.0658435	-0.201311	0.00172854	0	0	33.3333	29.3333	26	26	39	35	3	3	11985	Rbfox1	XM_017316990.1	chr16	6349021	7412480	1063460	+	tss_body	NCBI
cg33877558_TC21	chr16	6842326	6842327	+	cg33877558	II						11646462		Both	FALSE	CG	0	0	0	0.4294	0.711741	-0.282341	-0.715946	8.37843e-05	0.440514	0.419746	0.0104609	0.772568	0.641825	0.0658435	-0.201311	0.00172854	0	0	33.3333	29.3333	26	26	39	35	3	3	11985	Rbfox1	XM_011245919.1	chr16	6349021	7412480	1063460	+	tss_body	NCBI
cg33877558_TC21	chr16	6842326	6842327	+	cg33877558	II						11646462		Both	FALSE	CG	0	0	0	0.4294	0.711741	-0.282341	-0.715946	8.37843e-05	0.440514	0.419746	0.0104609	0.772568	0.641825	0.0658435	-0.201311	0.00172854	0	0	33.3333	29.3333	26	26	39	35	3	3	11985	Rbfox1	XM_011245920.1	chr16	6349021	7412480	1063460	+	tss_body	NCBI
cg33877558_TC21	chr16	6842326	6842327	+	cg33877558	II						11646462		Both	FALSE	CG	0	0	0	0.4294	0.711741	-0.282341	-0.715946	8.37843e-05	0.440514	0.419746	0.0104609	0.772568	0.641825	0.0658435	-0.201311	0.00172854	0	0	33.3333	29.3333	26	26	39	35	3	3	11985	Rbfox1	XM_011245918.2	chr16	6349021	7412480	1063460	+	tss_body	NCBI
cg33877558_TC21	chr16	6842326	6842327	+	cg33877558	II						11646462		Both	FALSE	CG	0	0	0	0.4294	0.711741	-0.282341	-0.715946	8.37843e-05	0.440514	0.419746	0.0104609	0.772568	0.641825	0.0658435	-0.201311	0.00172854	0	0	33.3333	29.3333	26	26	39	35	3	3	11985	Rbfox1	XM_011245911.2	chr16	6349021	7412480	1063460	+	tss_body	NCBI
cg33877558_TC21	chr16	6842326	6842327	+	cg33877558	II						11646462		Both	FALSE	CG	0	0	0	0.4294	0.711741	-0.282341	-0.715946	8.37843e-05	0.440514	0.419746	0.0104609	0.772568	0.641825	0.0658435	-0.201311	0.00172854	0	0	33.3333	29.3333	26	26	39	35	3	3	11985	Rbfox1	XM_011245916.1	chr16	6349022	7412480	1063459	+	tss_body	NCBI
cg33877558_TC21	chr16	6842326	6842327	+	cg33877558	II						11646462		Both	FALSE	CG	0	0	0	0.4294	0.711741	-0.282341	-0.715946	8.37843e-05	0.440514	0.419746	0.0104609	0.772568	0.641825	0.0658435	-0.201311	0.00172854	0	0	33.3333	29.3333	26	26	39	35	3	3	11985	Rbfox1	XM_006522190.1	chr16	6349035	7412480	1063446	+	tss_body	NCBI
cg33877558_TC21	chr16	6842326	6842327	+	cg33877558	II						11646462		Both	FALSE	CG	0	0	0	0.4294	0.711741	-0.282341	-0.715946	8.37843e-05	0.440514	0.419746	0.0104609	0.772568	0.641825	0.0658435	-0.201311	0.00172854	0	0	33.3333	29.3333	26	26	39	35	3	3	11985	Rbfox1	XM_006522178.2	chr16	6349036	7409069	1060034	+	tss_body	NCBI
cg33877558_TC21	chr16	6842326	6842327	+	cg33877558	II						11646462		Both	FALSE	CG	0	0	0	0.4294	0.711741	-0.282341	-0.715946	8.37843e-05	0.440514	0.419746	0.0104609	0.772568	0.641825	0.0658435	-0.201311	0.00172854	0	0	33.3333	29.3333	26	26	39	35	3	3	11985	Rbfox1	XM_017317008.1	chr16	6349036	7409069	1060034	+	tss_body	NCBI
cg33877558_TC21	chr16	6842326	6842327	+	cg33877558	II						11646462		Both	FALSE	CG	0	0	0	0.4294	0.711741	-0.282341	-0.715946	8.37843e-05	0.440514	0.419746	0.0104609	0.772568	0.641825	0.0658435	-0.201311	0.00172854	0	0	33.3333	29.3333	26	26	39	35	3	3	11985	Rbfox1	XM_011245922.2	chr16	6349158	7409069	1059912	+	tss_body	NCBI
cg33877558_TC21	chr16	6842326	6842327	+	cg33877558	II						11646462		Both	FALSE	CG	0	0	0	0.4294	0.711741	-0.282341	-0.715946	8.37843e-05	0.440514	0.419746	0.0104609	0.772568	0.641825	0.0658435	-0.201311	0.00172854	0	0	33.3333	29.3333	26	26	39	35	3	3	11985	A0A2R8W6K5	ENSMUST00000230658.1	chr16	5885354	7353045	1467692	+	tss_body	UCSC
cg33877558_TC21	chr16	6842326	6842327	+	cg33877558	II						11646462		Both	FALSE	CG	0	0	0	0.4294	0.711741	-0.282341	-0.715946	8.37843e-05	0.440514	0.419746	0.0104609	0.772568	0.641825	0.0658435	-0.201311	0.00172854	0	0	33.3333	29.3333	26	26	39	35	3	3	11985	Q9JJ43	ENSMUST00000056416.8	chr16	6349137	7411526	1062390	+	tss_body	UCSC
cg33877558_TC21	chr16	6842326	6842327	+	cg33877558	II						11646462		Both	FALSE	CG	0	0	0	0.4294	0.711741	-0.282341	-0.715946	8.37843e-05	0.440514	0.419746	0.0104609	0.772568	0.641825	0.0658435	-0.201311	0.00172854	0	0	33.3333	29.3333	26	26	39	35	3	3	11985	Q9JJ43	ENSMUST00000115841.9	chr16	6809221	7409813	600593	+	tss_body	UCSC
cg41934645_BC21	chr5	24428138	24428139	-	cg41934645	II				chr5:24425082-24425798		7681242		Both	FALSE	CG	0	0	0	0.42065	0.702964	-0.282314	-0.727313	2.27732e-06	0.430584	0.407202	0.0120809	0.712487	0.693375	0.00955618	-0.26279	0.000174548	0	0	25	22	22	19	31	25	3	3	11256	Slc4a2	XM_006535650.1	chr5	24423760	24440947	17188	+	tss_body	NCBI
cg41934645_BC21	chr5	24428138	24428139	-	cg41934645	II				chr5:24425082-24425798		7681242		Both	FALSE	CG	0	0	0	0.42065	0.702964	-0.282314	-0.727313	2.27732e-06	0.430584	0.407202	0.0120809	0.712487	0.693375	0.00955618	-0.26279	0.000174548	0	0	25	22	22	19	31	25	3	3	11256	Slc4a2	XM_006535651.3	chr5	24423811	24440947	17137	+	tss_body	NCBI
cg41934645_BC21	chr5	24428138	24428139	-	cg41934645	II				chr5:24425082-24425798		7681242		Both	FALSE	CG	0	0	0	0.42065	0.702964	-0.282314	-0.727313	2.27732e-06	0.430584	0.407202	0.0120809	0.712487	0.693375	0.00955618	-0.26279	0.000174548	0	0	25	22	22	19	31	25	3	3	11256	Slc4a2	NM_009207.3	chr5	24425231	24440947	15717	+	tss_body	NCBI
cg41934645_BC21	chr5	24428138	24428139	-	cg41934645	II				chr5:24425082-24425798		7681242		Both	FALSE	CG	0	0	0	0.42065	0.702964	-0.282314	-0.727313	2.27732e-06	0.430584	0.407202	0.0120809	0.712487	0.693375	0.00955618	-0.26279	0.000174548	0	0	25	22	22	19	31	25	3	3	11256	Slc4a2	XM_006535653.1	chr5	24425236	24440947	15712	+	tss_body	NCBI
cg41934645_BC21	chr5	24428138	24428139	-	cg41934645	II				chr5:24425082-24425798		7681242		Both	FALSE	CG	0	0	0	0.42065	0.702964	-0.282314	-0.727313	2.27732e-06	0.430584	0.407202	0.0120809	0.712487	0.693375	0.00955618	-0.26279	0.000174548	0	0	25	22	22	19	31	25	3	3	11256	Slc4a2	NM_001253892.1	chr5	24425843	24440947	15105	+	tss_body	NCBI
cg41934645_BC21	chr5	24428138	24428139	-	cg41934645	II				chr5:24425082-24425798		7681242		Both	FALSE	CG	0	0	0	0.42065	0.702964	-0.282314	-0.727313	2.27732e-06	0.430584	0.407202	0.0120809	0.712487	0.693375	0.00955618	-0.26279	0.000174548	0	0	25	22	22	19	31	25	3	3	11256	Slc4a2	XM_006535655.3	chr5	24427944	24428144	201	+	tss_200	NCBI
cg41934645_BC21	chr5	24428138	24428139	-	cg41934645	II				chr5:24425082-24425798		7681242		Both	FALSE	CG	0	0	0	0.42065	0.702964	-0.282314	-0.727313	2.27732e-06	0.430584	0.407202	0.0120809	0.712487	0.693375	0.00955618	-0.26279	0.000174548	0	0	25	22	22	19	31	25	3	3	11256	Slc4a2	XM_006535656.3	chr5	24428102	24428302	201	+	tss_200	NCBI
cg41934645_BC21	chr5	24428138	24428139	-	cg41934645	II				chr5:24425082-24425798		7681242		Both	FALSE	CG	0	0	0	0.42065	0.702964	-0.282314	-0.727313	2.27732e-06	0.430584	0.407202	0.0120809	0.712487	0.693375	0.00955618	-0.26279	0.000174548	0	0	25	22	22	19	31	25	3	3	11256		ENSMUST00000127315.7	chr5	24423852	24430149	6298	+	tss_body	UCSC
cg41934645_BC21	chr5	24428138	24428139	-	cg41934645	II				chr5:24425082-24425798		7681242		Both	FALSE	CG	0	0	0	0.42065	0.702964	-0.282314	-0.727313	2.27732e-06	0.430584	0.407202	0.0120809	0.712487	0.693375	0.00955618	-0.26279	0.000174548	0	0	25	22	22	19	31	25	3	3	11256	D3Z5G3	ENSMUST00000141966.7	chr5	24423858	24429882	6025	+	tss_body	UCSC
cg41934645_BC21	chr5	24428138	24428139	-	cg41934645	II				chr5:24425082-24425798		7681242		Both	FALSE	CG	0	0	0	0.42065	0.702964	-0.282314	-0.727313	2.27732e-06	0.430584	0.407202	0.0120809	0.712487	0.693375	0.00955618	-0.26279	0.000174548	0	0	25	22	22	19	31	25	3	3	11256	A0A0R4J101	ENSMUST00000080067.12	chr5	24425231	24440950	15720	+	tss_body	UCSC
cg41934645_BC21	chr5	24428138	24428139	-	cg41934645	II				chr5:24425082-24425798		7681242		Both	FALSE	CG	0	0	0	0.42065	0.702964	-0.282314	-0.727313	2.27732e-06	0.430584	0.407202	0.0120809	0.712487	0.693375	0.00955618	-0.26279	0.000174548	0	0	25	22	22	19	31	25	3	3	11256	D3YUF1	ENSMUST00000155598.7	chr5	24426830	24429852	3023	+	tss_body	UCSC
cg41934645_BC21	chr5	24428138	24428139	-	cg41934645	II				chr5:24425082-24425798		7681242		Both	FALSE	CG	0	0	0	0.42065	0.702964	-0.282314	-0.727313	2.27732e-06	0.430584	0.407202	0.0120809	0.712487	0.693375	0.00955618	-0.26279	0.000174548	0	0	25	22	22	19	31	25	3	3	11256	A0A0R4J1K4	ENSMUST00000115047.2	chr5	24426922	24428222	1301	+	tss_1500	UCSC
cg41934645_BC21	chr5	24428138	24428139	-	cg41934645	II				chr5:24425082-24425798		7681242		Both	FALSE	CG	0	0	0	0.42065	0.702964	-0.282314	-0.727313	2.27732e-06	0.430584	0.407202	0.0120809	0.712487	0.693375	0.00955618	-0.26279	0.000174548	0	0	25	22	22	19	31	25	3	3	11256		ENSMUST00000155636.1	chr5	24427517	24428817	1301	+	tss_1500	UCSC
cg41934645_BC21	chr5	24428138	24428139	-	cg41934645	II				chr5:24425082-24425798		7681242		Both	FALSE	CG	0	0	0	0.42065	0.702964	-0.282314	-0.727313	2.27732e-06	0.430584	0.407202	0.0120809	0.712487	0.693375	0.00955618	-0.26279	0.000174548	0	0	25	22	22	19	31	25	3	3	11256	chr5-24425082-24425798		chr5	24427798	24429798	2001	*	SShelf	UCSC
cg41934645_BC21	chr5	24428138	24428139	-	cg41934645	II				chr5:24425082-24425798		7681242		Both	FALSE	CG	0	0	0	0.42065	0.702964	-0.282314	-0.727313	2.27732e-06	0.430584	0.407202	0.0120809	0.712487	0.693375	0.00955618	-0.26279	0.000174548	0	0	25	22	22	19	31	25	3	3	11256	A0A0R4J1K9	ENSMUST00000115049.8	chr5	24428007	24428207	201	+	tss_200	UCSC
cg41934645_BC21	chr5	24428138	24428139	-	cg41934645	II				chr5:24425082-24425798		7681242		Both	FALSE	CG	0	0	0	0.42065	0.702964	-0.282314	-0.727313	2.27732e-06	0.430584	0.407202	0.0120809	0.712487	0.693375	0.00955618	-0.26279	0.000174548	0	0	25	22	22	19	31	25	3	3	11256		ENSMUST00000136440.1	chr5	24428062	24428262	201	+	tss_200	UCSC
cg44758411_TC21	chr7	79210155	79210156	+	cg44758411	II						11764373		Both	FALSE	CG	0	0	0	0.280691	0.562947	-0.282256	-0.978914	1.9637e-06	0.288661	0.273791	0.0074924	0.576119	0.555645	0.0114297	-0.266984	0.000162335	0	0	29.3333	27.3333	26	24	33	31	3	3	6179
cg40809876_BC21	chr4	43643157	43643158	-	cg40809876	II						8704392		Both	FALSE	CG	0	0	0	0.513942	0.796149	-0.282207	-0.621639	4.43837e-06	0.534651	0.481891	0.0281491	0.816127	0.772593	0.0219867	-0.237942	0.000256051	0	0	23.6667	28	17	23	31	31	3	3	14527	Npr2	XR_390318.3	chr4	43630614	43651244	20631	+	tss_body	NCBI
cg40809876_BC21	chr4	43643157	43643158	-	cg40809876	II						8704392		Both	FALSE	CG	0	0	0	0.513942	0.796149	-0.282207	-0.621639	4.43837e-06	0.534651	0.481891	0.0281491	0.816127	0.772593	0.0219867	-0.237942	0.000256051	0	0	23.6667	28	17	23	31	31	3	3	14527	Npr2	XM_006537833.3	chr4	43631061	43651437	20377	+	tss_body	NCBI
cg40809876_BC21	chr4	43643157	43643158	-	cg40809876	II						8704392		Both	FALSE	CG	0	0	0	0.513942	0.796149	-0.282207	-0.621639	4.43837e-06	0.534651	0.481891	0.0281491	0.816127	0.772593	0.0219867	-0.237942	0.000256051	0	0	23.6667	28	17	23	31	31	3	3	14527	Npr2	NM_173788.3	chr4	43631934	43651244	19311	+	tss_body	NCBI
cg40809876_BC21	chr4	43643157	43643158	-	cg40809876	II						8704392		Both	FALSE	CG	0	0	0	0.513942	0.796149	-0.282207	-0.621639	4.43837e-06	0.534651	0.481891	0.0281491	0.816127	0.772593	0.0219867	-0.237942	0.000256051	0	0	23.6667	28	17	23	31	31	3	3	14527	Q6VVW5	ENSMUST00000030191.14	chr4	43631934	43651244	19311	+	tss_body	UCSC
cg40809876_BC21	chr4	43643157	43643158	-	cg40809876	II						8704392		Both	FALSE	CG	0	0	0	0.513942	0.796149	-0.282207	-0.621639	4.43837e-06	0.534651	0.481891	0.0281491	0.816127	0.772593	0.0219867	-0.237942	0.000256051	0	0	23.6667	28	17	23	31	31	3	3	14527	B1AWI7	ENSMUST00000107874.8	chr4	43632184	43651244	19061	+	tss_body	UCSC
cg40809876_BC21	chr4	43643157	43643158	-	cg40809876	II						8704392		Both	FALSE	CG	0	0	0	0.513942	0.796149	-0.282207	-0.621639	4.43837e-06	0.534651	0.481891	0.0281491	0.816127	0.772593	0.0219867	-0.237942	0.000256051	0	0	23.6667	28	17	23	31	31	3	3	14527		ENSMUST00000123883.7	chr4	43641115	43651244	10130	+	tss_body	UCSC
cg40809876_BC21	chr4	43643157	43643158	-	cg40809876	II						8704392		Both	FALSE	CG	0	0	0	0.513942	0.796149	-0.282207	-0.621639	4.43837e-06	0.534651	0.481891	0.0281491	0.816127	0.772593	0.0219867	-0.237942	0.000256051	0	0	23.6667	28	17	23	31	31	3	3	14527	F6YN80	ENSMUST00000123351.7	chr4	43641261	43644379	3119	+	tss_body	UCSC
cg40809876_BC21	chr4	43643157	43643158	-	cg40809876	II						8704392		Both	FALSE	CG	0	0	0	0.513942	0.796149	-0.282207	-0.621639	4.43837e-06	0.534651	0.481891	0.0281491	0.816127	0.772593	0.0219867	-0.237942	0.000256051	0	0	23.6667	28	17	23	31	31	3	3	14527	F6YT88	ENSMUST00000128549.2	chr4	43641283	43651244	9962	+	tss_body	UCSC
cg40809876_BC21	chr4	43643157	43643158	-	cg40809876	II						8704392		Both	FALSE	CG	0	0	0	0.513942	0.796149	-0.282207	-0.621639	4.43837e-06	0.534651	0.481891	0.0281491	0.816127	0.772593	0.0219867	-0.237942	0.000256051	0	0	23.6667	28	17	23	31	31	3	3	14527		ENSMUST00000145817.7	chr4	43642635	43643935	1301	+	tss_1500	UCSC
cg38261433_BC21	chr2	33713436	33713437	-	cg38261433	II						25638423		Both	FALSE	CG	0	0	0	0.555004	0.837162	-0.282158	-0.584377	1.00372e-06	0.567049	0.547662	0.0105147	0.851863	0.822452	0.0147058	-0.255402	0.000115721	0	0	22.3333	24.6667	19	22	24	26	3	3	16003
cg39247008_TC21	chr2	164562533	164562534	+	cg39247008	II						85787569		Both	FALSE	CG	0	0	0	0.371415	0.653449	-0.282034	-0.798626	3.88786e-06	0.388907	0.344157	0.0239198	0.65618	0.649147	0.00377041	-0.26024	0.000236057	0	0	25	22.6667	23	20	29	27	3	3	9501	Wfdc2	XM_006500087.3	chr2	164562360	164562560	201	+	tss_200	NCBI
cg39247008_TC21	chr2	164562533	164562534	+	cg39247008	II						85787569		Both	FALSE	CG	0	0	0	0.371415	0.653449	-0.282034	-0.798626	3.88786e-06	0.388907	0.344157	0.0239198	0.65618	0.649147	0.00377041	-0.26024	0.000236057	0	0	25	22.6667	23	20	29	27	3	3	9501	Wfdc2	NM_026323.2	chr2	164562515	164562715	201	+	tss_200	NCBI
cg39247008_TC21	chr2	164562533	164562534	+	cg39247008	II						85787569		Both	FALSE	CG	0	0	0	0.371415	0.653449	-0.282034	-0.798626	3.88786e-06	0.388907	0.344157	0.0239198	0.65618	0.649147	0.00377041	-0.26024	0.000236057	0	0	25	22.6667	23	20	29	27	3	3	9501	A2A5G6	ENSMUST00000125051.1	chr2	164561518	164562818	1301	+	tss_1500	UCSC
cg39247008_TC21	chr2	164562533	164562534	+	cg39247008	II						85787569		Both	FALSE	CG	0	0	0	0.371415	0.653449	-0.282034	-0.798626	3.88786e-06	0.388907	0.344157	0.0239198	0.65618	0.649147	0.00377041	-0.26024	0.000236057	0	0	25	22.6667	23	20	29	27	3	3	9501	Q9DAU7	ENSMUST00000017867.9	chr2	164562378	164562578	201	+	tss_200	UCSC
cg39247008_TC21	chr2	164562533	164562534	+	cg39247008	II						85787569		Both	FALSE	CG	0	0	0	0.371415	0.653449	-0.282034	-0.798626	3.88786e-06	0.388907	0.344157	0.0239198	0.65618	0.649147	0.00377041	-0.26024	0.000236057	0	0	25	22.6667	23	20	29	27	3	3	9501		ENSMUST00000146270.1	chr2	164562412	164563550	1139	+	tss_body	UCSC
cg39247008_TC21	chr2	164562533	164562534	+	cg39247008	II						85787569		Both	FALSE	CG	0	0	0	0.371415	0.653449	-0.282034	-0.798626	3.88786e-06	0.388907	0.344157	0.0239198	0.65618	0.649147	0.00377041	-0.26024	0.000236057	0	0	25	22.6667	23	20	29	27	3	3	9501	A2A5G4	ENSMUST00000109344.8	chr2	164562498	164562698	201	+	tss_200	UCSC
cg39247008_TC21	chr2	164562533	164562534	+	cg39247008	II						85787569		Both	FALSE	CG	0	0	0	0.371415	0.653449	-0.282034	-0.798626	3.88786e-06	0.388907	0.344157	0.0239198	0.65618	0.649147	0.00377041	-0.26024	0.000236057	0	0	25	22.6667	23	20	29	27	3	3	9501	A2A5G5	ENSMUST00000109345.8	chr2	164562513	164562713	201	+	tss_200	UCSC
cg34761750_BC21	chr17	26601208	26601209	-	cg34761750	II						65609352		Both	FALSE	CG	0	0	0	0.337827	0.61979	-0.281963	-0.8565	2.88851e-05	0.384358	0.304212	0.041605	0.659854	0.591065	0.0357687	-0.206707	0.000825397	0	0	20.6667	17	13	13	26	24	3	3	8653	Ergic1	XM_006524823.2	chr17	26560761	26656934	96174	+	tss_body	NCBI
cg34761750_BC21	chr17	26601208	26601209	-	cg34761750	II						65609352		Both	FALSE	CG	0	0	0	0.337827	0.61979	-0.281963	-0.8565	2.88851e-05	0.384358	0.304212	0.041605	0.659854	0.591065	0.0357687	-0.206707	0.000825397	0	0	20.6667	17	13	13	26	24	3	3	8653	Ergic1	NM_026170.3	chr17	26561511	26656934	95424	+	tss_body	NCBI
cg34761750_BC21	chr17	26601208	26601209	-	cg34761750	II						65609352		Both	FALSE	CG	0	0	0	0.337827	0.61979	-0.281963	-0.8565	2.88851e-05	0.384358	0.304212	0.041605	0.659854	0.591065	0.0357687	-0.206707	0.000825397	0	0	20.6667	17	13	13	26	24	3	3	8653	Q9DC16	ENSMUST00000167662.7	chr17	26561488	26656931	95444	+	tss_body	UCSC
cg34761750_BC21	chr17	26601208	26601209	-	cg34761750	II						65609352		Both	FALSE	CG	0	0	0	0.337827	0.61979	-0.281963	-0.8565	2.88851e-05	0.384358	0.304212	0.041605	0.659854	0.591065	0.0357687	-0.206707	0.000825397	0	0	20.6667	17	13	13	26	24	3	3	8653	A0A494BAX4	ENSMUST00000001619.15	chr17	26561544	26638779	77236	+	tss_body	UCSC
cg34761750_BC21	chr17	26601208	26601209	-	cg34761750	II						65609352		Both	FALSE	CG	0	0	0	0.337827	0.61979	-0.281963	-0.8565	2.88851e-05	0.384358	0.304212	0.041605	0.659854	0.591065	0.0357687	-0.206707	0.000825397	0	0	20.6667	17	13	13	26	24	3	3	8653	A0A494BAW5	ENSMUST00000235915.1	chr17	26594875	26655352	60478	+	tss_body	UCSC
cg34761750_BC21	chr17	26601208	26601209	-	cg34761750	II						65609352		Both	FALSE	CG	0	0	0	0.337827	0.61979	-0.281963	-0.8565	2.88851e-05	0.384358	0.304212	0.041605	0.659854	0.591065	0.0357687	-0.206707	0.000825397	0	0	20.6667	17	13	13	26	24	3	3	8653	A0A494B9M5	ENSMUST00000237902.1	chr17	26600723	26602023	1301	+	tss_1500	UCSC
cg34761750_BC21	chr17	26601208	26601209	-	cg34761750	II						65609352		Both	FALSE	CG	0	0	0	0.337827	0.61979	-0.281963	-0.8565	2.88851e-05	0.384358	0.304212	0.041605	0.659854	0.591065	0.0357687	-0.206707	0.000825397	0	0	20.6667	17	13	13	26	24	3	3	8653	A0A494B9M5	ENSMUST00000235653.1	chr17	26601081	26601281	201	+	tss_200	UCSC
cg34761750_BC21	chr17	26601208	26601209	-	cg34761750	II						65609352		Both	FALSE	CG	0	0	0	0.337827	0.61979	-0.281963	-0.8565	2.88851e-05	0.384358	0.304212	0.041605	0.659854	0.591065	0.0357687	-0.206707	0.000825397	0	0	20.6667	17	13	13	26	24	3	3	8653	F6SLP4	ENSMUST00000167070.2	chr17	26601124	26601324	201	+	tss_200	UCSC
cg33969912_TC21	chr16	18592243	18592244	+	cg33969912	II				chr16:18588042-18589039	chr16:18590442-18590723	49607434		Both	FALSE	CG	0	0	0	0.459728	0.741566	-0.281837	-0.678072	3.99404e-06	0.488179	0.440579	0.0251259	0.754638	0.722937	0.0165645	-0.234758	0.000239585	0	0	29.6667	26.6667	26	15	35	42	3	3	12659	Gm35369	XR_384718.2	chr16	18588969	18596251	7283	+	tss_body	NCBI
cg33969912_TC21	chr16	18592243	18592244	+	cg33969912	II				chr16:18588042-18589039	chr16:18590442-18590723	49607434		Both	FALSE	CG	0	0	0	0.459728	0.741566	-0.281837	-0.678072	3.99404e-06	0.488179	0.440579	0.0251259	0.754638	0.722937	0.0165645	-0.234758	0.000239585	0	0	29.6667	26.6667	26	15	35	42	3	3	12659	chr16-18590442-18590723		chr16	18590723	18592723	2001	*	SShore	UCSC
cg33969912_TC21	chr16	18592243	18592244	+	cg33969912	II				chr16:18588042-18589039	chr16:18590442-18590723	49607434		Both	FALSE	CG	0	0	0	0.459728	0.741566	-0.281837	-0.678072	3.99404e-06	0.488179	0.440579	0.0251259	0.754638	0.722937	0.0165645	-0.234758	0.000239585	0	0	29.6667	26.6667	26	15	35	42	3	3	12659	chr16-18588042-18589039		chr16	18591039	18593039	2001	*	SShelf	UCSC
cg33969912_TC21	chr16	18592243	18592244	+	cg33969912	II				chr16:18588042-18589039	chr16:18590442-18590723	49607434		Both	FALSE	CG	0	0	0	0.459728	0.741566	-0.281837	-0.678072	3.99404e-06	0.488179	0.440579	0.0251259	0.754638	0.722937	0.0165645	-0.234758	0.000239585	0	0	29.6667	26.6667	26	15	35	42	3	3	12659	chr16-18591672-18591958		chr16	18591958	18593958	2001	*	SShore	UCSC
cg33969912_TC21	chr16	18592243	18592244	+	cg33969912	II				chr16:18588042-18589039	chr16:18590442-18590723	49607434		Both	FALSE	CG	0	0	0	0.459728	0.741566	-0.281837	-0.678072	3.99404e-06	0.488179	0.440579	0.0251259	0.754638	0.722937	0.0165645	-0.234758	0.000239585	0	0	29.6667	26.6667	26	15	35	42	3	3	12659		ENSMUST00000156827.1	chr16	18591991	18609751	17761	+	tss_body	UCSC
cg47083389_BC21	chr9	91367251	91367252	-	cg47083389	II					chr9:91364073-91365462	5697100		Both	FALSE	CG	0	0	0	0.368913	0.650486	-0.281573	-0.801662	6.7041e-06	0.375389	0.36451	0.0057285	0.680176	0.616152	0.0322637	-0.240762	0.000327031	0	0	22	23	21	17	23	28	3	3	9418	Zic4	XM_017313293.1	chr9	91365824	91386500	20677	+	tss_body	NCBI
cg47083389_BC21	chr9	91367251	91367252	-	cg47083389	II					chr9:91364073-91365462	5697100		Both	FALSE	CG	0	0	0	0.368913	0.650486	-0.281573	-0.801662	6.7041e-06	0.375389	0.36451	0.0057285	0.680176	0.616152	0.0322637	-0.240762	0.000327031	0	0	22	23	21	17	23	28	3	3	9418	Zic4	XM_011242719.2	chr9	91365824	91386500	20677	+	tss_body	NCBI
cg47083389_BC21	chr9	91367251	91367252	-	cg47083389	II					chr9:91364073-91365462	5697100		Both	FALSE	CG	0	0	0	0.368913	0.650486	-0.281573	-0.801662	6.7041e-06	0.375389	0.36451	0.0057285	0.680176	0.616152	0.0322637	-0.240762	0.000327031	0	0	22	23	21	17	23	28	3	3	9418	Zic4	XM_017313291.1	chr9	91365887	91386500	20614	+	tss_body	NCBI
cg47083389_BC21	chr9	91367251	91367252	-	cg47083389	II					chr9:91364073-91365462	5697100		Both	FALSE	CG	0	0	0	0.368913	0.650486	-0.281573	-0.801662	6.7041e-06	0.375389	0.36451	0.0057285	0.680176	0.616152	0.0322637	-0.240762	0.000327031	0	0	22	23	21	17	23	28	3	3	9418	Zic1	NM_009573.3	chr9	91365999	91367299	1301	-	tss_1500	NCBI
cg47083389_BC21	chr9	91367251	91367252	-	cg47083389	II					chr9:91364073-91365462	5697100		Both	FALSE	CG	0	0	0	0.368913	0.650486	-0.281573	-0.801662	6.7041e-06	0.375389	0.36451	0.0057285	0.680176	0.616152	0.0322637	-0.240762	0.000327031	0	0	22	23	21	17	23	28	3	3	9418	Zic1	XM_006511061.1	chr9	91366026	91367326	1301	-	tss_1500	NCBI
cg47083389_BC21	chr9	91367251	91367252	-	cg47083389	II					chr9:91364073-91365462	5697100		Both	FALSE	CG	0	0	0	0.368913	0.650486	-0.281573	-0.801662	6.7041e-06	0.375389	0.36451	0.0057285	0.680176	0.616152	0.0322637	-0.240762	0.000327031	0	0	22	23	21	17	23	28	3	3	9418	Zic4	XM_011242723.2	chr9	91366585	91367885	1301	+	tss_1500	NCBI
cg47083389_BC21	chr9	91367251	91367252	-	cg47083389	II					chr9:91364073-91365462	5697100		Both	FALSE	CG	0	0	0	0.368913	0.650486	-0.281573	-0.801662	6.7041e-06	0.375389	0.36451	0.0057285	0.680176	0.616152	0.0322637	-0.240762	0.000327031	0	0	22	23	21	17	23	28	3	3	9418	Zic4	XM_017313292.1	chr9	91366585	91367885	1301	+	tss_1500	NCBI
cg47083389_BC21	chr9	91367251	91367252	-	cg47083389	II					chr9:91364073-91365462	5697100		Both	FALSE	CG	0	0	0	0.368913	0.650486	-0.281573	-0.801662	6.7041e-06	0.375389	0.36451	0.0057285	0.680176	0.616152	0.0322637	-0.240762	0.000327031	0	0	22	23	21	17	23	28	3	3	9418	Zic4	XM_006511078.3	chr9	91366586	91367886	1301	+	tss_1500	NCBI
cg47083389_BC21	chr9	91367251	91367252	-	cg47083389	II					chr9:91364073-91365462	5697100		Both	FALSE	CG	0	0	0	0.368913	0.650486	-0.281573	-0.801662	6.7041e-06	0.375389	0.36451	0.0057285	0.680176	0.616152	0.0322637	-0.240762	0.000327031	0	0	22	23	21	17	23	28	3	3	9418	Zic4	XM_006511080.3	chr9	91366588	91367888	1301	+	tss_1500	NCBI
cg47083389_BC21	chr9	91367251	91367252	-	cg47083389	II					chr9:91364073-91365462	5697100		Both	FALSE	CG	0	0	0	0.368913	0.650486	-0.281573	-0.801662	6.7041e-06	0.375389	0.36451	0.0057285	0.680176	0.616152	0.0322637	-0.240762	0.000327031	0	0	22	23	21	17	23	28	3	3	9418	Zic4	XM_017313290.1	chr9	91366658	91386500	19843	+	tss_body	NCBI
cg47083389_BC21	chr9	91367251	91367252	-	cg47083389	II					chr9:91364073-91365462	5697100		Both	FALSE	CG	0	0	0	0.368913	0.650486	-0.281573	-0.801662	6.7041e-06	0.375389	0.36451	0.0057285	0.680176	0.616152	0.0322637	-0.240762	0.000327031	0	0	22	23	21	17	23	28	3	3	9418	Zic4	XM_011242720.1	chr9	91366658	91386500	19843	+	tss_body	NCBI
cg47083389_BC21	chr9	91367251	91367252	-	cg47083389	II					chr9:91364073-91365462	5697100		Both	FALSE	CG	0	0	0	0.368913	0.650486	-0.281573	-0.801662	6.7041e-06	0.375389	0.36451	0.0057285	0.680176	0.616152	0.0322637	-0.240762	0.000327031	0	0	22	23	21	17	23	28	3	3	9418	G3UY76	ENSMUST00000173342.7	chr9	91362412	91378915	16504	+	tss_body	UCSC
cg47083389_BC21	chr9	91367251	91367252	-	cg47083389	II					chr9:91364073-91365462	5697100		Both	FALSE	CG	0	0	0	0.368913	0.650486	-0.281573	-0.801662	6.7041e-06	0.375389	0.36451	0.0057285	0.680176	0.616152	0.0322637	-0.240762	0.000327031	0	0	22	23	21	17	23	28	3	3	9418	chr9-91364073-91365462		chr9	91365462	91367462	2001	*	SShore	UCSC
cg47083389_BC21	chr9	91367251	91367252	-	cg47083389	II					chr9:91364073-91365462	5697100		Both	FALSE	CG	0	0	0	0.368913	0.650486	-0.281573	-0.801662	6.7041e-06	0.375389	0.36451	0.0057285	0.680176	0.616152	0.0322637	-0.240762	0.000327031	0	0	22	23	21	17	23	28	3	3	9418	P46684	ENSMUST00000034927.12	chr9	91365968	91367268	1301	-	tss_1500	UCSC
cg47083389_BC21	chr9	91367251	91367252	-	cg47083389	II					chr9:91364073-91365462	5697100		Both	FALSE	CG	0	0	0	0.368913	0.650486	-0.281573	-0.801662	6.7041e-06	0.375389	0.36451	0.0057285	0.680176	0.616152	0.0322637	-0.240762	0.000327031	0	0	22	23	21	17	23	28	3	3	9418	chr9-91365745-91365981		chr9	91365981	91367981	2001	*	SShore	UCSC
cg47083389_BC21	chr9	91367251	91367252	-	cg47083389	II					chr9:91364073-91365462	5697100		Both	FALSE	CG	0	0	0	0.368913	0.650486	-0.281573	-0.801662	6.7041e-06	0.375389	0.36451	0.0057285	0.680176	0.616152	0.0322637	-0.240762	0.000327031	0	0	22	23	21	17	23	28	3	3	9418	P46684	ENSMUST00000065360.4	chr9	91366010	91367310	1301	-	tss_1500	UCSC
cg47083389_BC21	chr9	91367251	91367252	-	cg47083389	II					chr9:91364073-91365462	5697100		Both	FALSE	CG	0	0	0	0.368913	0.650486	-0.281573	-0.801662	6.7041e-06	0.375389	0.36451	0.0057285	0.680176	0.616152	0.0322637	-0.240762	0.000327031	0	0	22	23	21	17	23	28	3	3	9418		ENSMUST00000172978.1	chr9	91366866	91368166	1301	+	tss_1500	UCSC
cg35497262_BC11	chr18	21654857	21654858	-	cg35497262	I				chr18:21651498-21651709	chr18:21652712-21653205	93624435	89777533	Grn	FALSE	CG	0	0	0	0.208109	0.489213	-0.281104	-1.19461	2.54041e-06	0.227144	0.1875	0.019869	0.498603	0.47308	0.0140342	-0.245935	0.000185167	0	0	23.6667	21.6667	19	18	30	25	3	3	3802	Klhl14	XM_006525822.2	chr18	21550378	21655013	104636	-	tss_body	NCBI
cg35497262_BC11	chr18	21654857	21654858	-	cg35497262	I				chr18:21651498-21651709	chr18:21652712-21653205	93624435	89777533	Grn	FALSE	CG	0	0	0	0.208109	0.489213	-0.281104	-1.19461	2.54041e-06	0.227144	0.1875	0.019869	0.498603	0.47308	0.0140342	-0.245935	0.000185167	0	0	23.6667	21.6667	19	18	30	25	3	3	3802	Klhl14	XM_006525823.3	chr18	21550378	21672931	122554	-	tss_body	NCBI
cg35497262_BC11	chr18	21654857	21654858	-	cg35497262	I				chr18:21651498-21651709	chr18:21652712-21653205	93624435	89777533	Grn	FALSE	CG	0	0	0	0.208109	0.489213	-0.281104	-1.19461	2.54041e-06	0.227144	0.1875	0.019869	0.498603	0.47308	0.0140342	-0.245935	0.000185167	0	0	23.6667	21.6667	19	18	30	25	3	3	3802	4930426D05Rik	NM_001271580.1	chr18	21651564	21656107	4544	+	tss_body	NCBI
cg35497262_BC11	chr18	21654857	21654858	-	cg35497262	I				chr18:21651498-21651709	chr18:21652712-21653205	93624435	89777533	Grn	FALSE	CG	0	0	0	0.208109	0.489213	-0.281104	-1.19461	2.54041e-06	0.227144	0.1875	0.019869	0.498603	0.47308	0.0140342	-0.245935	0.000185167	0	0	23.6667	21.6667	19	18	30	25	3	3	3802		ENSMUST00000144487.7	chr18	21651447	21655148	3702	+	tss_body	UCSC
cg35497262_BC11	chr18	21654857	21654858	-	cg35497262	I				chr18:21651498-21651709	chr18:21652712-21653205	93624435	89777533	Grn	FALSE	CG	0	0	0	0.208109	0.489213	-0.281104	-1.19461	2.54041e-06	0.227144	0.1875	0.019869	0.498603	0.47308	0.0140342	-0.245935	0.000185167	0	0	23.6667	21.6667	19	18	30	25	3	3	3802		ENSMUST00000132729.7	chr18	21651564	21655141	3578	+	tss_body	UCSC
cg35497262_BC11	chr18	21654857	21654858	-	cg35497262	I				chr18:21651498-21651709	chr18:21652712-21653205	93624435	89777533	Grn	FALSE	CG	0	0	0	0.208109	0.489213	-0.281104	-1.19461	2.54041e-06	0.227144	0.1875	0.019869	0.498603	0.47308	0.0140342	-0.245935	0.000185167	0	0	23.6667	21.6667	19	18	30	25	3	3	3802		ENSMUST00000143378.7	chr18	21652559	21655157	2599	+	tss_body	UCSC
cg35497262_BC11	chr18	21654857	21654858	-	cg35497262	I				chr18:21651498-21651709	chr18:21652712-21653205	93624435	89777533	Grn	FALSE	CG	0	0	0	0.208109	0.489213	-0.281104	-1.19461	2.54041e-06	0.227144	0.1875	0.019869	0.498603	0.47308	0.0140342	-0.245935	0.000185167	0	0	23.6667	21.6667	19	18	30	25	3	3	3802		ENSMUST00000139804.1	chr18	21652562	21656105	3544	+	tss_body	UCSC
cg35497262_BC11	chr18	21654857	21654858	-	cg35497262	I				chr18:21651498-21651709	chr18:21652712-21653205	93624435	89777533	Grn	FALSE	CG	0	0	0	0.208109	0.489213	-0.281104	-1.19461	2.54041e-06	0.227144	0.1875	0.019869	0.498603	0.47308	0.0140342	-0.245935	0.000185167	0	0	23.6667	21.6667	19	18	30	25	3	3	3802	chr18-21652712-21653205		chr18	21653205	21655205	2001	*	SShore	UCSC
cg35497262_BC11	chr18	21654857	21654858	-	cg35497262	I				chr18:21651498-21651709	chr18:21652712-21653205	93624435	89777533	Grn	FALSE	CG	0	0	0	0.208109	0.489213	-0.281104	-1.19461	2.54041e-06	0.227144	0.1875	0.019869	0.498603	0.47308	0.0140342	-0.245935	0.000185167	0	0	23.6667	21.6667	19	18	30	25	3	3	3802	chr18-21651498-21651709		chr18	21653709	21655709	2001	*	SShelf	UCSC
cg35497262_BC11	chr18	21654857	21654858	-	cg35497262	I				chr18:21651498-21651709	chr18:21652712-21653205	93624435	89777533	Grn	FALSE	CG	0	0	0	0.208109	0.489213	-0.281104	-1.19461	2.54041e-06	0.227144	0.1875	0.019869	0.498603	0.47308	0.0140342	-0.245935	0.000185167	0	0	23.6667	21.6667	19	18	30	25	3	3	3802	Q69ZK5	ENSMUST00000122333.1	chr18	21654718	21654918	201	-	tss_200	UCSC
cg39086270_TC11	chr2	148043930	148043931	+	cg39086270	I	chr2:148043876-148046965					38640445	65806406	Red	FALSE	CG	0	0	0	0.223994	0.505064	-0.28107	-1.13828	2.07055e-06	0.241337	0.209621	0.0160654	0.5195	0.495483	0.0127233	-0.254146	0.000166033	0	0	22.3333	24.3333	20	21	25	28	3	3	4355	Foxa2	NM_001291067.1	chr2	148042876	148045464	2589	-	tss_body	NCBI
cg39086270_TC11	chr2	148043930	148043931	+	cg39086270	I	chr2:148043876-148046965					38640445	65806406	Red	FALSE	CG	0	0	0	0.223994	0.505064	-0.28107	-1.13828	2.07055e-06	0.241337	0.209621	0.0160654	0.5195	0.495483	0.0127233	-0.254146	0.000166033	0	0	22.3333	24.3333	20	21	25	28	3	3	4355	Foxa2	NM_001291065.1	chr2	148042876	148045948	3073	-	tss_body	NCBI
cg39086270_TC11	chr2	148043930	148043931	+	cg39086270	I	chr2:148043876-148046965					38640445	65806406	Red	FALSE	CG	0	0	0	0.223994	0.505064	-0.28107	-1.13828	2.07055e-06	0.241337	0.209621	0.0160654	0.5195	0.495483	0.0127233	-0.254146	0.000166033	0	0	22.3333	24.3333	20	21	25	28	3	3	4355	Foxa2	NM_010446.3	chr2	148042876	148046969	4094	-	tss_body	NCBI
cg39086270_TC11	chr2	148043930	148043931	+	cg39086270	I	chr2:148043876-148046965					38640445	65806406	Red	FALSE	CG	0	0	0	0.223994	0.505064	-0.28107	-1.13828	2.07055e-06	0.241337	0.209621	0.0160654	0.5195	0.495483	0.0127233	-0.254146	0.000166033	0	0	22.3333	24.3333	20	21	25	28	3	3	4355	G5E8P5	ENSMUST00000109964.7	chr2	148042876	148045948	3073	-	tss_body	UCSC
cg39086270_TC11	chr2	148043930	148043931	+	cg39086270	I	chr2:148043876-148046965					38640445	65806406	Red	FALSE	CG	0	0	0	0.223994	0.505064	-0.28107	-1.13828	2.07055e-06	0.241337	0.209621	0.0160654	0.5195	0.495483	0.0127233	-0.254146	0.000166033	0	0	22.3333	24.3333	20	21	25	28	3	3	4355	P35583	ENSMUST00000047315.9	chr2	148042876	148046969	4094	-	tss_body	UCSC
cg39086270_TC11	chr2	148043930	148043931	+	cg39086270	I	chr2:148043876-148046965					38640445	65806406	Red	FALSE	CG	0	0	0	0.223994	0.505064	-0.28107	-1.13828	2.07055e-06	0.241337	0.209621	0.0160654	0.5195	0.495483	0.0127233	-0.254146	0.000166033	0	0	22.3333	24.3333	20	21	25	28	3	3	4355	G3UYH0	ENSMUST00000172928.1	chr2	148043541	148046896	3356	-	tss_body	UCSC
cg39086270_TC11	chr2	148043930	148043931	+	cg39086270	I	chr2:148043876-148046965					38640445	65806406	Red	FALSE	CG	0	0	0	0.223994	0.505064	-0.28107	-1.13828	2.07055e-06	0.241337	0.209621	0.0160654	0.5195	0.495483	0.0127233	-0.254146	0.000166033	0	0	22.3333	24.3333	20	21	25	28	3	3	4355	chr2-148043876-148046965		chr2	148043876	148046965	3090	*	Island	UCSC
cg29952522_TC21	chr11	94433771	94433772	+	cg29952522	II						70660203		Both	FALSE	CG	0	0	0	0.212643	0.493638	-0.280995	-1.17766	2.91188e-06	0.217779	0.204135	0.0074209	0.529394	0.465293	0.0326867	-0.247514	0.000199577	0	0	24.6667	25.3333	19	22	28	30	3	3	3953	Cacna1g	NM_009783.3	chr11	94408390	94474198	65809	-	tss_body	NCBI
cg29952522_TC21	chr11	94433771	94433772	+	cg29952522	II						70660203		Both	FALSE	CG	0	0	0	0.212643	0.493638	-0.280995	-1.17766	2.91188e-06	0.217779	0.204135	0.0074209	0.529394	0.465293	0.0326867	-0.247514	0.000199577	0	0	24.6667	25.3333	19	22	28	30	3	3	3953	Cacna1g	NM_001112813.2	chr11	94408390	94474198	65809	-	tss_body	NCBI
cg29952522_TC21	chr11	94433771	94433772	+	cg29952522	II						70660203		Both	FALSE	CG	0	0	0	0.212643	0.493638	-0.280995	-1.17766	2.91188e-06	0.217779	0.204135	0.0074209	0.529394	0.465293	0.0326867	-0.247514	0.000199577	0	0	24.6667	25.3333	19	22	28	30	3	3	3953	Cacna1g	NM_001177888.1	chr11	94408390	94474198	65809	-	tss_body	NCBI
cg29952522_TC21	chr11	94433771	94433772	+	cg29952522	II						70660203		Both	FALSE	CG	0	0	0	0.212643	0.493638	-0.280995	-1.17766	2.91188e-06	0.217779	0.204135	0.0074209	0.529394	0.465293	0.0326867	-0.247514	0.000199577	0	0	24.6667	25.3333	19	22	28	30	3	3	3953	Cacna1g	NM_001177890.1	chr11	94408390	94474198	65809	-	tss_body	NCBI
cg29952522_TC21	chr11	94433771	94433772	+	cg29952522	II						70660203		Both	FALSE	CG	0	0	0	0.212643	0.493638	-0.280995	-1.17766	2.91188e-06	0.217779	0.204135	0.0074209	0.529394	0.465293	0.0326867	-0.247514	0.000199577	0	0	24.6667	25.3333	19	22	28	30	3	3	3953	Cacna1g	XM_017314235.1	chr11	94408747	94456520	47774	-	tss_body	NCBI
cg29952522_TC21	chr11	94433771	94433772	+	cg29952522	II						70660203		Both	FALSE	CG	0	0	0	0.212643	0.493638	-0.280995	-1.17766	2.91188e-06	0.217779	0.204135	0.0074209	0.529394	0.465293	0.0326867	-0.247514	0.000199577	0	0	24.6667	25.3333	19	22	28	30	3	3	3953	Cacna1g	XM_011248686.2	chr11	94408747	94474389	65643	-	tss_body	NCBI
cg29952522_TC21	chr11	94433771	94433772	+	cg29952522	II						70660203		Both	FALSE	CG	0	0	0	0.212643	0.493638	-0.280995	-1.17766	2.91188e-06	0.217779	0.204135	0.0074209	0.529394	0.465293	0.0326867	-0.247514	0.000199577	0	0	24.6667	25.3333	19	22	28	30	3	3	3953	Cacna1g	XM_011248692.2	chr11	94408747	94474389	65643	-	tss_body	NCBI
cg29952522_TC21	chr11	94433771	94433772	+	cg29952522	II						70660203		Both	FALSE	CG	0	0	0	0.212643	0.493638	-0.280995	-1.17766	2.91188e-06	0.217779	0.204135	0.0074209	0.529394	0.465293	0.0326867	-0.247514	0.000199577	0	0	24.6667	25.3333	19	22	28	30	3	3	3953	Cacna1g	XM_011248693.2	chr11	94408747	94474389	65643	-	tss_body	NCBI
cg29952522_TC21	chr11	94433771	94433772	+	cg29952522	II						70660203		Both	FALSE	CG	0	0	0	0.212643	0.493638	-0.280995	-1.17766	2.91188e-06	0.217779	0.204135	0.0074209	0.529394	0.465293	0.0326867	-0.247514	0.000199577	0	0	24.6667	25.3333	19	22	28	30	3	3	3953	Cacna1g	XM_011248695.2	chr11	94408747	94474389	65643	-	tss_body	NCBI
cg29952522_TC21	chr11	94433771	94433772	+	cg29952522	II						70660203		Both	FALSE	CG	0	0	0	0.212643	0.493638	-0.280995	-1.17766	2.91188e-06	0.217779	0.204135	0.0074209	0.529394	0.465293	0.0326867	-0.247514	0.000199577	0	0	24.6667	25.3333	19	22	28	30	3	3	3953	Cacna1g	XM_011248689.2	chr11	94408747	94474389	65643	-	tss_body	NCBI
cg29952522_TC21	chr11	94433771	94433772	+	cg29952522	II						70660203		Both	FALSE	CG	0	0	0	0.212643	0.493638	-0.280995	-1.17766	2.91188e-06	0.217779	0.204135	0.0074209	0.529394	0.465293	0.0326867	-0.247514	0.000199577	0	0	24.6667	25.3333	19	22	28	30	3	3	3953	Cacna1g	XM_011248694.2	chr11	94408747	94474389	65643	-	tss_body	NCBI
cg29952522_TC21	chr11	94433771	94433772	+	cg29952522	II						70660203		Both	FALSE	CG	0	0	0	0.212643	0.493638	-0.280995	-1.17766	2.91188e-06	0.217779	0.204135	0.0074209	0.529394	0.465293	0.0326867	-0.247514	0.000199577	0	0	24.6667	25.3333	19	22	28	30	3	3	3953	Cacna1g	XM_011248697.2	chr11	94408747	94474389	65643	-	tss_body	NCBI
cg29952522_TC21	chr11	94433771	94433772	+	cg29952522	II						70660203		Both	FALSE	CG	0	0	0	0.212643	0.493638	-0.280995	-1.17766	2.91188e-06	0.217779	0.204135	0.0074209	0.529394	0.465293	0.0326867	-0.247514	0.000199577	0	0	24.6667	25.3333	19	22	28	30	3	3	3953	Cacna1g	XM_011248687.2	chr11	94408747	94474389	65643	-	tss_body	NCBI
cg29952522_TC21	chr11	94433771	94433772	+	cg29952522	II						70660203		Both	FALSE	CG	0	0	0	0.212643	0.493638	-0.280995	-1.17766	2.91188e-06	0.217779	0.204135	0.0074209	0.529394	0.465293	0.0326867	-0.247514	0.000199577	0	0	24.6667	25.3333	19	22	28	30	3	3	3953	Cacna1g	XM_011248696.2	chr11	94408747	94474389	65643	-	tss_body	NCBI
cg29952522_TC21	chr11	94433771	94433772	+	cg29952522	II						70660203		Both	FALSE	CG	0	0	0	0.212643	0.493638	-0.280995	-1.17766	2.91188e-06	0.217779	0.204135	0.0074209	0.529394	0.465293	0.0326867	-0.247514	0.000199577	0	0	24.6667	25.3333	19	22	28	30	3	3	3953	Cacna1g	XM_011248691.2	chr11	94408747	94474389	65643	-	tss_body	NCBI
cg29952522_TC21	chr11	94433771	94433772	+	cg29952522	II						70660203		Both	FALSE	CG	0	0	0	0.212643	0.493638	-0.280995	-1.17766	2.91188e-06	0.217779	0.204135	0.0074209	0.529394	0.465293	0.0326867	-0.247514	0.000199577	0	0	24.6667	25.3333	19	22	28	30	3	3	3953	Cacna1g	XM_011248698.2	chr11	94408747	94474389	65643	-	tss_body	NCBI
cg29952522_TC21	chr11	94433771	94433772	+	cg29952522	II						70660203		Both	FALSE	CG	0	0	0	0.212643	0.493638	-0.280995	-1.17766	2.91188e-06	0.217779	0.204135	0.0074209	0.529394	0.465293	0.0326867	-0.247514	0.000199577	0	0	24.6667	25.3333	19	22	28	30	3	3	3953	Cacna1g	XM_011248690.2	chr11	94408747	94474389	65643	-	tss_body	NCBI
cg29952522_TC21	chr11	94433771	94433772	+	cg29952522	II						70660203		Both	FALSE	CG	0	0	0	0.212643	0.493638	-0.280995	-1.17766	2.91188e-06	0.217779	0.204135	0.0074209	0.529394	0.465293	0.0326867	-0.247514	0.000199577	0	0	24.6667	25.3333	19	22	28	30	3	3	3953	Cacna1g	XM_017314234.1	chr11	94408747	94474389	65643	-	tss_body	NCBI
cg29952522_TC21	chr11	94433771	94433772	+	cg29952522	II						70660203		Both	FALSE	CG	0	0	0	0.212643	0.493638	-0.280995	-1.17766	2.91188e-06	0.217779	0.204135	0.0074209	0.529394	0.465293	0.0326867	-0.247514	0.000199577	0	0	24.6667	25.3333	19	22	28	30	3	3	3953	Cacna1g	XM_006532069.3	chr11	94408747	94474389	65643	-	tss_body	NCBI
cg29952522_TC21	chr11	94433771	94433772	+	cg29952522	II						70660203		Both	FALSE	CG	0	0	0	0.212643	0.493638	-0.280995	-1.17766	2.91188e-06	0.217779	0.204135	0.0074209	0.529394	0.465293	0.0326867	-0.247514	0.000199577	0	0	24.6667	25.3333	19	22	28	30	3	3	3953	Cacna1g	XM_006532072.3	chr11	94408747	94474389	65643	-	tss_body	NCBI
cg29952522_TC21	chr11	94433771	94433772	+	cg29952522	II						70660203		Both	FALSE	CG	0	0	0	0.212643	0.493638	-0.280995	-1.17766	2.91188e-06	0.217779	0.204135	0.0074209	0.529394	0.465293	0.0326867	-0.247514	0.000199577	0	0	24.6667	25.3333	19	22	28	30	3	3	3953	Cacna1g	XM_006532080.3	chr11	94408747	94474389	65643	-	tss_body	NCBI
cg29952522_TC21	chr11	94433771	94433772	+	cg29952522	II						70660203		Both	FALSE	CG	0	0	0	0.212643	0.493638	-0.280995	-1.17766	2.91188e-06	0.217779	0.204135	0.0074209	0.529394	0.465293	0.0326867	-0.247514	0.000199577	0	0	24.6667	25.3333	19	22	28	30	3	3	3953	Cacna1g	XM_006532085.3	chr11	94408747	94474389	65643	-	tss_body	NCBI
cg29952522_TC21	chr11	94433771	94433772	+	cg29952522	II						70660203		Both	FALSE	CG	0	0	0	0.212643	0.493638	-0.280995	-1.17766	2.91188e-06	0.217779	0.204135	0.0074209	0.529394	0.465293	0.0326867	-0.247514	0.000199577	0	0	24.6667	25.3333	19	22	28	30	3	3	3953	Cacna1g	XM_006532070.3	chr11	94408747	94474389	65643	-	tss_body	NCBI
cg29952522_TC21	chr11	94433771	94433772	+	cg29952522	II						70660203		Both	FALSE	CG	0	0	0	0.212643	0.493638	-0.280995	-1.17766	2.91188e-06	0.217779	0.204135	0.0074209	0.529394	0.465293	0.0326867	-0.247514	0.000199577	0	0	24.6667	25.3333	19	22	28	30	3	3	3953	Cacna1g	XM_006532079.3	chr11	94408747	94474389	65643	-	tss_body	NCBI
cg29952522_TC21	chr11	94433771	94433772	+	cg29952522	II						70660203		Both	FALSE	CG	0	0	0	0.212643	0.493638	-0.280995	-1.17766	2.91188e-06	0.217779	0.204135	0.0074209	0.529394	0.465293	0.0326867	-0.247514	0.000199577	0	0	24.6667	25.3333	19	22	28	30	3	3	3953	Cacna1g	XM_006532084.3	chr11	94408747	94474389	65643	-	tss_body	NCBI
cg29952522_TC21	chr11	94433771	94433772	+	cg29952522	II						70660203		Both	FALSE	CG	0	0	0	0.212643	0.493638	-0.280995	-1.17766	2.91188e-06	0.217779	0.204135	0.0074209	0.529394	0.465293	0.0326867	-0.247514	0.000199577	0	0	24.6667	25.3333	19	22	28	30	3	3	3953	Cacna1g	XM_006532074.3	chr11	94408747	94474389	65643	-	tss_body	NCBI
cg29952522_TC21	chr11	94433771	94433772	+	cg29952522	II						70660203		Both	FALSE	CG	0	0	0	0.212643	0.493638	-0.280995	-1.17766	2.91188e-06	0.217779	0.204135	0.0074209	0.529394	0.465293	0.0326867	-0.247514	0.000199577	0	0	24.6667	25.3333	19	22	28	30	3	3	3953	Cacna1g	XM_006532081.3	chr11	94408747	94474389	65643	-	tss_body	NCBI
cg29952522_TC21	chr11	94433771	94433772	+	cg29952522	II						70660203		Both	FALSE	CG	0	0	0	0.212643	0.493638	-0.280995	-1.17766	2.91188e-06	0.217779	0.204135	0.0074209	0.529394	0.465293	0.0326867	-0.247514	0.000199577	0	0	24.6667	25.3333	19	22	28	30	3	3	3953	Cacna1g	XM_006532086.3	chr11	94408747	94474389	65643	-	tss_body	NCBI
cg29952522_TC21	chr11	94433771	94433772	+	cg29952522	II						70660203		Both	FALSE	CG	0	0	0	0.212643	0.493638	-0.280995	-1.17766	2.91188e-06	0.217779	0.204135	0.0074209	0.529394	0.465293	0.0326867	-0.247514	0.000199577	0	0	24.6667	25.3333	19	22	28	30	3	3	3953	Cacna1g	XM_006532073.3	chr11	94408747	94474389	65643	-	tss_body	NCBI
cg29952522_TC21	chr11	94433771	94433772	+	cg29952522	II						70660203		Both	FALSE	CG	0	0	0	0.212643	0.493638	-0.280995	-1.17766	2.91188e-06	0.217779	0.204135	0.0074209	0.529394	0.465293	0.0326867	-0.247514	0.000199577	0	0	24.6667	25.3333	19	22	28	30	3	3	3953	Cacna1g	XM_006532076.3	chr11	94408747	94474389	65643	-	tss_body	NCBI
cg29952522_TC21	chr11	94433771	94433772	+	cg29952522	II						70660203		Both	FALSE	CG	0	0	0	0.212643	0.493638	-0.280995	-1.17766	2.91188e-06	0.217779	0.204135	0.0074209	0.529394	0.465293	0.0326867	-0.247514	0.000199577	0	0	24.6667	25.3333	19	22	28	30	3	3	3953	Cacna1g	XM_006532083.3	chr11	94408747	94474389	65643	-	tss_body	NCBI
cg29952522_TC21	chr11	94433771	94433772	+	cg29952522	II						70660203		Both	FALSE	CG	0	0	0	0.212643	0.493638	-0.280995	-1.17766	2.91188e-06	0.217779	0.204135	0.0074209	0.529394	0.465293	0.0326867	-0.247514	0.000199577	0	0	24.6667	25.3333	19	22	28	30	3	3	3953	Cacna1g	XM_006532087.3	chr11	94408747	94474389	65643	-	tss_body	NCBI
cg29952522_TC21	chr11	94433771	94433772	+	cg29952522	II						70660203		Both	FALSE	CG	0	0	0	0.212643	0.493638	-0.280995	-1.17766	2.91188e-06	0.217779	0.204135	0.0074209	0.529394	0.465293	0.0326867	-0.247514	0.000199577	0	0	24.6667	25.3333	19	22	28	30	3	3	3953	Cacna1g	XM_006532075.3	chr11	94408747	94474389	65643	-	tss_body	NCBI
cg29952522_TC21	chr11	94433771	94433772	+	cg29952522	II						70660203		Both	FALSE	CG	0	0	0	0.212643	0.493638	-0.280995	-1.17766	2.91188e-06	0.217779	0.204135	0.0074209	0.529394	0.465293	0.0326867	-0.247514	0.000199577	0	0	24.6667	25.3333	19	22	28	30	3	3	3953	Cacna1g	XM_006532082.3	chr11	94408747	94474389	65643	-	tss_body	NCBI
cg29952522_TC21	chr11	94433771	94433772	+	cg29952522	II						70660203		Both	FALSE	CG	0	0	0	0.212643	0.493638	-0.280995	-1.17766	2.91188e-06	0.217779	0.204135	0.0074209	0.529394	0.465293	0.0326867	-0.247514	0.000199577	0	0	24.6667	25.3333	19	22	28	30	3	3	3953	Cacna1g	XM_006532088.3	chr11	94408747	94474389	65643	-	tss_body	NCBI
cg29952522_TC21	chr11	94433771	94433772	+	cg29952522	II						70660203		Both	FALSE	CG	0	0	0	0.212643	0.493638	-0.280995	-1.17766	2.91188e-06	0.217779	0.204135	0.0074209	0.529394	0.465293	0.0326867	-0.247514	0.000199577	0	0	24.6667	25.3333	19	22	28	30	3	3	3953	Cacna1g	XM_011248688.2	chr11	94408747	94474389	65643	-	tss_body	NCBI
cg29952522_TC21	chr11	94433771	94433772	+	cg29952522	II						70660203		Both	FALSE	CG	0	0	0	0.212643	0.493638	-0.280995	-1.17766	2.91188e-06	0.217779	0.204135	0.0074209	0.529394	0.465293	0.0326867	-0.247514	0.000199577	0	0	24.6667	25.3333	19	22	28	30	3	3	3953	Cacna1g	XR_879510.1	chr11	94411558	94474389	62832	-	tss_body	NCBI
cg29952522_TC21	chr11	94433771	94433772	+	cg29952522	II						70660203		Both	FALSE	CG	0	0	0	0.212643	0.493638	-0.280995	-1.17766	2.91188e-06	0.217779	0.204135	0.0074209	0.529394	0.465293	0.0326867	-0.247514	0.000199577	0	0	24.6667	25.3333	19	22	28	30	3	3	3953	Cacna1g	XR_388338.1	chr11	94411558	94474389	62832	-	tss_body	NCBI
cg29952522_TC21	chr11	94433771	94433772	+	cg29952522	II						70660203		Both	FALSE	CG	0	0	0	0.212643	0.493638	-0.280995	-1.17766	2.91188e-06	0.217779	0.204135	0.0074209	0.529394	0.465293	0.0326867	-0.247514	0.000199577	0	0	24.6667	25.3333	19	22	28	30	3	3	3953	Cacna1g	XR_388339.1	chr11	94411558	94474389	62832	-	tss_body	NCBI
cg29952522_TC21	chr11	94433771	94433772	+	cg29952522	II						70660203		Both	FALSE	CG	0	0	0	0.212643	0.493638	-0.280995	-1.17766	2.91188e-06	0.217779	0.204135	0.0074209	0.529394	0.465293	0.0326867	-0.247514	0.000199577	0	0	24.6667	25.3333	19	22	28	30	3	3	3953	Cacna1g	XM_011248699.2	chr11	94423777	94474389	50613	-	tss_body	NCBI
cg29952522_TC21	chr11	94433771	94433772	+	cg29952522	II						70660203		Both	FALSE	CG	0	0	0	0.212643	0.493638	-0.280995	-1.17766	2.91188e-06	0.217779	0.204135	0.0074209	0.529394	0.465293	0.0326867	-0.247514	0.000199577	0	0	24.6667	25.3333	19	22	28	30	3	3	3953	Cacna1g	XM_011248700.2	chr11	94423777	94474389	50613	-	tss_body	NCBI
cg29952522_TC21	chr11	94433771	94433772	+	cg29952522	II						70660203		Both	FALSE	CG	0	0	0	0.212643	0.493638	-0.280995	-1.17766	2.91188e-06	0.217779	0.204135	0.0074209	0.529394	0.465293	0.0326867	-0.247514	0.000199577	0	0	24.6667	25.3333	19	22	28	30	3	3	3953	Q5SUG4	ENSMUST00000100561.9	chr11	94408390	94474100	65711	-	tss_body	UCSC
cg29952522_TC21	chr11	94433771	94433772	+	cg29952522	II						70660203		Both	FALSE	CG	0	0	0	0.212643	0.493638	-0.280995	-1.17766	2.91188e-06	0.217779	0.204135	0.0074209	0.529394	0.465293	0.0326867	-0.247514	0.000199577	0	0	24.6667	25.3333	19	22	28	30	3	3	3953	Q5SUF6	ENSMUST00000103166.8	chr11	94408390	94474100	65711	-	tss_body	UCSC
cg29952522_TC21	chr11	94433771	94433772	+	cg29952522	II						70660203		Both	FALSE	CG	0	0	0	0.212643	0.493638	-0.280995	-1.17766	2.91188e-06	0.217779	0.204135	0.0074209	0.529394	0.465293	0.0326867	-0.247514	0.000199577	0	0	24.6667	25.3333	19	22	28	30	3	3	3953	Q5SUG1	ENSMUST00000107786.7	chr11	94408390	94474100	65711	-	tss_body	UCSC
cg29952522_TC21	chr11	94433771	94433772	+	cg29952522	II						70660203		Both	FALSE	CG	0	0	0	0.212643	0.493638	-0.280995	-1.17766	2.91188e-06	0.217779	0.204135	0.0074209	0.529394	0.465293	0.0326867	-0.247514	0.000199577	0	0	24.6667	25.3333	19	22	28	30	3	3	3953	Q5SUG3	ENSMUST00000107788.7	chr11	94408390	94474100	65711	-	tss_body	UCSC
cg29952522_TC21	chr11	94433771	94433772	+	cg29952522	II						70660203		Both	FALSE	CG	0	0	0	0.212643	0.493638	-0.280995	-1.17766	2.91188e-06	0.217779	0.204135	0.0074209	0.529394	0.465293	0.0326867	-0.247514	0.000199577	0	0	24.6667	25.3333	19	22	28	30	3	3	3953	Q5SUF7	ENSMUST00000107789.7	chr11	94408390	94474100	65711	-	tss_body	UCSC
cg29952522_TC21	chr11	94433771	94433772	+	cg29952522	II						70660203		Both	FALSE	CG	0	0	0	0.212643	0.493638	-0.280995	-1.17766	2.91188e-06	0.217779	0.204135	0.0074209	0.529394	0.465293	0.0326867	-0.247514	0.000199577	0	0	24.6667	25.3333	19	22	28	30	3	3	3953	Q5SUF9	ENSMUST00000107790.7	chr11	94408390	94474100	65711	-	tss_body	UCSC
cg29952522_TC21	chr11	94433771	94433772	+	cg29952522	II						70660203		Both	FALSE	CG	0	0	0	0.212643	0.493638	-0.280995	-1.17766	2.91188e-06	0.217779	0.204135	0.0074209	0.529394	0.465293	0.0326867	-0.247514	0.000199577	0	0	24.6667	25.3333	19	22	28	30	3	3	3953	Q5SUF8	ENSMUST00000107791.7	chr11	94408390	94474100	65711	-	tss_body	UCSC
cg29952522_TC21	chr11	94433771	94433772	+	cg29952522	II						70660203		Both	FALSE	CG	0	0	0	0.212643	0.493638	-0.280995	-1.17766	2.91188e-06	0.217779	0.204135	0.0074209	0.529394	0.465293	0.0326867	-0.247514	0.000199577	0	0	24.6667	25.3333	19	22	28	30	3	3	3953	Q5SUF5	ENSMUST00000107792.7	chr11	94408390	94474100	65711	-	tss_body	UCSC
cg29952522_TC21	chr11	94433771	94433772	+	cg29952522	II						70660203		Both	FALSE	CG	0	0	0	0.212643	0.493638	-0.280995	-1.17766	2.91188e-06	0.217779	0.204135	0.0074209	0.529394	0.465293	0.0326867	-0.247514	0.000199577	0	0	24.6667	25.3333	19	22	28	30	3	3	3953	Q5SUG0	ENSMUST00000107793.7	chr11	94408390	94474100	65711	-	tss_body	UCSC
cg29952522_TC21	chr11	94433771	94433772	+	cg29952522	II						70660203		Both	FALSE	CG	0	0	0	0.212643	0.493638	-0.280995	-1.17766	2.91188e-06	0.217779	0.204135	0.0074209	0.529394	0.465293	0.0326867	-0.247514	0.000199577	0	0	24.6667	25.3333	19	22	28	30	3	3	3953	E9PWL1	ENSMUST00000021234.14	chr11	94408405	94474198	65794	-	tss_body	UCSC
cg29952522_TC21	chr11	94433771	94433772	+	cg29952522	II						70660203		Both	FALSE	CG	0	0	0	0.212643	0.493638	-0.280995	-1.17766	2.91188e-06	0.217779	0.204135	0.0074209	0.529394	0.465293	0.0326867	-0.247514	0.000199577	0	0	24.6667	25.3333	19	22	28	30	3	3	3953	Q5SUG2	ENSMUST00000107785.1	chr11	94408635	94474100	65466	-	tss_body	UCSC
cg29952522_TC21	chr11	94433771	94433772	+	cg29952522	II						70660203		Both	FALSE	CG	0	0	0	0.212643	0.493638	-0.280995	-1.17766	2.91188e-06	0.217779	0.204135	0.0074209	0.529394	0.465293	0.0326867	-0.247514	0.000199577	0	0	24.6667	25.3333	19	22	28	30	3	3	3953		ENSMUST00000152811.1	chr11	94426951	94473641	46691	-	tss_body	UCSC
cg38951049_TC21	chr2	129310104	129310105	+	cg38951049	II						54731265		Both	FALSE	CG	0	0	0	0.389953	0.670669	-0.280716	-0.767122	4.08251e-06	0.404688	0.381455	0.0128104	0.691473	0.650282	0.0205986	-0.245594	0.00024283	0	0	26.3333	27.6667	25	25	28	30	3	3	10248	Il1a	XM_006498794.3	chr2	129301694	129310877	9184	-	tss_body	NCBI
cg38951049_TC21	chr2	129310104	129310105	+	cg38951049	II						54731265		Both	FALSE	CG	0	0	0	0.389953	0.670669	-0.280716	-0.767122	4.08251e-06	0.404688	0.381455	0.0128104	0.691473	0.650282	0.0205986	-0.245594	0.00024283	0	0	26.3333	27.6667	25	25	28	30	3	3	10248	Il1a	XM_006498793.3	chr2	129309800	129311100	1301	-	tss_1500	NCBI
cg38951049_TC21	chr2	129310104	129310105	+	cg38951049	II						54731265		Both	FALSE	CG	0	0	0	0.389953	0.670669	-0.280716	-0.767122	4.08251e-06	0.404688	0.381455	0.0128104	0.691473	0.650282	0.0205986	-0.245594	0.00024283	0	0	26.3333	27.6667	25	25	28	30	3	3	10248	Il1a	NM_010554.4	chr2	129309972	129310172	201	-	tss_200	NCBI
cg38951049_TC21	chr2	129310104	129310105	+	cg38951049	II						54731265		Both	FALSE	CG	0	0	0	0.389953	0.670669	-0.280716	-0.767122	4.08251e-06	0.404688	0.381455	0.0128104	0.691473	0.650282	0.0205986	-0.245594	0.00024283	0	0	26.3333	27.6667	25	25	28	30	3	3	10248	Q3U0Y6	ENSMUST00000028882.1	chr2	129309972	129310172	201	-	tss_200	UCSC
cg32297519_BC21	chr14	27066048	27066049	-	cg32297519	II						49701298		Both	FALSE	CG	0	0	0	0.449077	0.729782	-0.280705	-0.688364	1.13804e-05	0.459662	0.431288	0.0154985	0.769792	0.701456	0.0356349	-0.241794	0.000454244	0	0	23.6667	23	22	22	25	25	3	3	12333	Il17rd	XM_006518667.3	chr14	27038988	27107286	68299	+	tss_body	NCBI
cg32297519_BC21	chr14	27066048	27066049	-	cg32297519	II						49701298		Both	FALSE	CG	0	0	0	0.449077	0.729782	-0.280705	-0.688364	1.13804e-05	0.459662	0.431288	0.0154985	0.769792	0.701456	0.0356349	-0.241794	0.000454244	0	0	23.6667	23	22	22	25	25	3	3	12333	Il17rd	NM_134437.3	chr14	27039000	27107286	68287	+	tss_body	NCBI
cg32297519_BC21	chr14	27066048	27066049	-	cg32297519	II						49701298		Both	FALSE	CG	0	0	0	0.449077	0.729782	-0.280705	-0.688364	1.13804e-05	0.459662	0.431288	0.0154985	0.769792	0.701456	0.0356349	-0.241794	0.000454244	0	0	23.6667	23	22	22	25	25	3	3	12333	Q8JZL1	ENSMUST00000035336.4	chr14	27038940	27107286	68347	+	tss_body	UCSC
cg32297519_BC21	chr14	27066048	27066049	-	cg32297519	II						49701298		Both	FALSE	CG	0	0	0	0.449077	0.729782	-0.280705	-0.688364	1.13804e-05	0.459662	0.431288	0.0154985	0.769792	0.701456	0.0356349	-0.241794	0.000454244	0	0	23.6667	23	22	22	25	25	3	3	12333	A0A286YCS2	ENSMUST00000223942.1	chr14	27039078	27089249	50172	+	tss_body	UCSC
cg32297519_BC21	chr14	27066048	27066049	-	cg32297519	II						49701298		Both	FALSE	CG	0	0	0	0.449077	0.729782	-0.280705	-0.688364	1.13804e-05	0.459662	0.431288	0.0154985	0.769792	0.701456	0.0356349	-0.241794	0.000454244	0	0	23.6667	23	22	22	25	25	3	3	12333	Q8JZL1	ENSMUST00000225146.1	chr14	27039255	27102509	63255	+	tss_body	UCSC
cg32297519_BC21	chr14	27066048	27066049	-	cg32297519	II						49701298		Both	FALSE	CG	0	0	0	0.449077	0.729782	-0.280705	-0.688364	1.13804e-05	0.459662	0.431288	0.0154985	0.769792	0.701456	0.0356349	-0.241794	0.000454244	0	0	23.6667	23	22	22	25	25	3	3	12333	Q3V0D5	ENSMUST00000226105.1	chr14	27065896	27067196	1301	+	tss_1500	UCSC
cg46806887_BC21	chr9	58369975	58369976	-	cg46806887	II						11750560		Both	FALSE	CG	0	0	0	0.115206	0.395825	-0.280618	-1.69655	1.0463e-06	0.136938	0.103225	0.0188534	0.40414	0.381826	0.0121942	-0.244888	0.000117275	0	0	34.6667	24.6667	30	22	41	29	3	3	3677	Tbc1d21	XR_379469.1	chr9	58359713	58370479	10767	-	tss_body	NCBI
cg46806887_BC21	chr9	58369975	58369976	-	cg46806887	II						11750560		Both	FALSE	CG	0	0	0	0.115206	0.395825	-0.280618	-1.69655	1.0463e-06	0.136938	0.103225	0.0188534	0.40414	0.381826	0.0121942	-0.244888	0.000117275	0	0	34.6667	24.6667	30	22	41	29	3	3	3677	Tbc1d21	NM_028854.3	chr9	58359803	58370369	10567	-	tss_body	NCBI
cg46806887_BC21	chr9	58369975	58369976	-	cg46806887	II						11750560		Both	FALSE	CG	0	0	0	0.115206	0.395825	-0.280618	-1.69655	1.0463e-06	0.136938	0.103225	0.0188534	0.40414	0.381826	0.0121942	-0.244888	0.000117275	0	0	34.6667	24.6667	30	22	41	29	3	3	3677	Tbc1d21	XM_017313666.1	chr9	58364226	58370479	6254	-	tss_body	NCBI
cg46806887_BC21	chr9	58369975	58369976	-	cg46806887	II						11750560		Both	FALSE	CG	0	0	0	0.115206	0.395825	-0.280618	-1.69655	1.0463e-06	0.136938	0.103225	0.0188534	0.40414	0.381826	0.0121942	-0.244888	0.000117275	0	0	34.6667	24.6667	30	22	41	29	3	3	3677	1700072B07Rik	NR_040727.1	chr9	58369003	58370303	1301	+	tss_1500	NCBI
cg46806887_BC21	chr9	58369975	58369976	-	cg46806887	II						11750560		Both	FALSE	CG	0	0	0	0.115206	0.395825	-0.280618	-1.69655	1.0463e-06	0.136938	0.103225	0.0188534	0.40414	0.381826	0.0121942	-0.244888	0.000117275	0	0	34.6667	24.6667	30	22	41	29	3	3	3677	Q9D9D3	ENSMUST00000040217.5	chr9	58359703	58370455	10753	-	tss_body	UCSC
cg46806887_BC21	chr9	58369975	58369976	-	cg46806887	II						11750560		Both	FALSE	CG	0	0	0	0.115206	0.395825	-0.280618	-1.69655	1.0463e-06	0.136938	0.103225	0.0188534	0.40414	0.381826	0.0121942	-0.244888	0.000117275	0	0	34.6667	24.6667	30	22	41	29	3	3	3677	A0A1L1STB7	ENSMUST00000213847.1	chr9	58359803	58370369	10567	-	tss_body	UCSC
cg46806887_BC21	chr9	58369975	58369976	-	cg46806887	II						11750560		Both	FALSE	CG	0	0	0	0.115206	0.395825	-0.280618	-1.69655	1.0463e-06	0.136938	0.103225	0.0188534	0.40414	0.381826	0.0121942	-0.244888	0.000117275	0	0	34.6667	24.6667	30	22	41	29	3	3	3677		ENSMUST00000191141.1	chr9	58369003	58370303	1301	+	tss_1500	UCSC
cg33948710_TC11	chr16	16527370	16527371	+	cg33948710	I						57714309	79660181	Red	FALSE	CG	0	0	0	0.186983	0.466631	-0.279648	-1.2748	6.49582e-06	0.219079	0.162127	0.0291583	0.491324	0.445374	0.0231673	-0.226295	0.000322006	0	0	24	16	20	13	32	19	3	3	4988	Fgd4	XM_006522025.3	chr16	16416909	16527818	110910	-	tss_body	NCBI
cg33948710_TC11	chr16	16527370	16527371	+	cg33948710	I						57714309	79660181	Red	FALSE	CG	0	0	0	0.186983	0.466631	-0.279648	-1.2748	6.49582e-06	0.219079	0.162127	0.0291583	0.491324	0.445374	0.0231673	-0.226295	0.000322006	0	0	24	16	20	13	32	19	3	3	4988	Fgd4	XM_006522029.2	chr16	16416909	16559967	143059	-	tss_body	NCBI
cg33948710_TC11	chr16	16527370	16527371	+	cg33948710	I						57714309	79660181	Red	FALSE	CG	0	0	0	0.186983	0.466631	-0.279648	-1.2748	6.49582e-06	0.219079	0.162127	0.0291583	0.491324	0.445374	0.0231673	-0.226295	0.000322006	0	0	24	16	20	13	32	19	3	3	4988	Fgd4	XM_006522023.2	chr16	16416909	16571401	154493	-	tss_body	NCBI
cg33948710_TC11	chr16	16527370	16527371	+	cg33948710	I						57714309	79660181	Red	FALSE	CG	0	0	0	0.186983	0.466631	-0.279648	-1.2748	6.49582e-06	0.219079	0.162127	0.0291583	0.491324	0.445374	0.0231673	-0.226295	0.000322006	0	0	24	16	20	13	32	19	3	3	4988	Fgd4	XM_006522024.3	chr16	16416909	16571693	154785	-	tss_body	NCBI
cg33948710_TC11	chr16	16527370	16527371	+	cg33948710	I						57714309	79660181	Red	FALSE	CG	0	0	0	0.186983	0.466631	-0.279648	-1.2748	6.49582e-06	0.219079	0.162127	0.0291583	0.491324	0.445374	0.0231673	-0.226295	0.000322006	0	0	24	16	20	13	32	19	3	3	4988	Fgd4	XM_006522027.3	chr16	16416909	16600416	183508	-	tss_body	NCBI
cg33948710_TC11	chr16	16527370	16527371	+	cg33948710	I						57714309	79660181	Red	FALSE	CG	0	0	0	0.186983	0.466631	-0.279648	-1.2748	6.49582e-06	0.219079	0.162127	0.0291583	0.491324	0.445374	0.0231673	-0.226295	0.000322006	0	0	24	16	20	13	32	19	3	3	4988	Fgd4	XM_011245874.2	chr16	16416909	16600541	183633	-	tss_body	NCBI
cg33948710_TC11	chr16	16527370	16527371	+	cg33948710	I						57714309	79660181	Red	FALSE	CG	0	0	0	0.186983	0.466631	-0.279648	-1.2748	6.49582e-06	0.219079	0.162127	0.0291583	0.491324	0.445374	0.0231673	-0.226295	0.000322006	0	0	24	16	20	13	32	19	3	3	4988	Fgd4	NM_001301818.1	chr16	16416914	16527411	110498	-	tss_body	NCBI
cg33948710_TC11	chr16	16527370	16527371	+	cg33948710	I						57714309	79660181	Red	FALSE	CG	0	0	0	0.186983	0.466631	-0.279648	-1.2748	6.49582e-06	0.219079	0.162127	0.0291583	0.491324	0.445374	0.0231673	-0.226295	0.000322006	0	0	24	16	20	13	32	19	3	3	4988	Fgd4	NM_139232.3	chr16	16416914	16560219	143306	-	tss_body	NCBI
cg33948710_TC11	chr16	16527370	16527371	+	cg33948710	I						57714309	79660181	Red	FALSE	CG	0	0	0	0.186983	0.466631	-0.279648	-1.2748	6.49582e-06	0.219079	0.162127	0.0291583	0.491324	0.445374	0.0231673	-0.226295	0.000322006	0	0	24	16	20	13	32	19	3	3	4988	Fgd4	NM_001301817.1	chr16	16416914	16599978	183065	-	tss_body	NCBI
cg33948710_TC11	chr16	16527370	16527371	+	cg33948710	I						57714309	79660181	Red	FALSE	CG	0	0	0	0.186983	0.466631	-0.279648	-1.2748	6.49582e-06	0.219079	0.162127	0.0291583	0.491324	0.445374	0.0231673	-0.226295	0.000322006	0	0	24	16	20	13	32	19	3	3	4988	Fgd4	XR_875778.2	chr16	16461715	16600074	138360	-	tss_body	NCBI
cg33948710_TC11	chr16	16527370	16527371	+	cg33948710	I						57714309	79660181	Red	FALSE	CG	0	0	0	0.186983	0.466631	-0.279648	-1.2748	6.49582e-06	0.219079	0.162127	0.0291583	0.491324	0.445374	0.0231673	-0.226295	0.000322006	0	0	24	16	20	13	32	19	3	3	4988	Q91ZT5	ENSMUST00000161861.7	chr16	16416916	16560219	143304	-	tss_body	UCSC
cg33948710_TC11	chr16	16527370	16527371	+	cg33948710	I						57714309	79660181	Red	FALSE	CG	0	0	0	0.186983	0.466631	-0.279648	-1.2748	6.49582e-06	0.219079	0.162127	0.0291583	0.491324	0.445374	0.0231673	-0.226295	0.000322006	0	0	24	16	20	13	32	19	3	3	4988	Q91ZT5	ENSMUST00000162671.7	chr16	16422562	16599978	177417	-	tss_body	UCSC
cg33948710_TC11	chr16	16527370	16527371	+	cg33948710	I						57714309	79660181	Red	FALSE	CG	0	0	0	0.186983	0.466631	-0.279648	-1.2748	6.49582e-06	0.219079	0.162127	0.0291583	0.491324	0.445374	0.0231673	-0.226295	0.000322006	0	0	24	16	20	13	32	19	3	3	4988	F8WGX0	ENSMUST00000069284.13	chr16	16422601	16527411	104811	-	tss_body	UCSC
cg33948710_TC11	chr16	16527370	16527371	+	cg33948710	I						57714309	79660181	Red	FALSE	CG	0	0	0	0.186983	0.466631	-0.279648	-1.2748	6.49582e-06	0.219079	0.162127	0.0291583	0.491324	0.445374	0.0231673	-0.226295	0.000322006	0	0	24	16	20	13	32	19	3	3	4988		ENSMUST00000172181.8	chr16	16435705	16560046	124342	-	tss_body	UCSC
cg33948710_TC11	chr16	16527370	16527371	+	cg33948710	I						57714309	79660181	Red	FALSE	CG	0	0	0	0.186983	0.466631	-0.279648	-1.2748	6.49582e-06	0.219079	0.162127	0.0291583	0.491324	0.445374	0.0231673	-0.226295	0.000322006	0	0	24	16	20	13	32	19	3	3	4988		ENSMUST00000162045.7	chr16	16452718	16560211	107494	-	tss_body	UCSC
cg33948710_TC11	chr16	16527370	16527371	+	cg33948710	I						57714309	79660181	Red	FALSE	CG	0	0	0	0.186983	0.466631	-0.279648	-1.2748	6.49582e-06	0.219079	0.162127	0.0291583	0.491324	0.445374	0.0231673	-0.226295	0.000322006	0	0	24	16	20	13	32	19	3	3	4988		ENSMUST00000162124.7	chr16	16453479	16560211	106733	-	tss_body	UCSC
cg33948710_TC11	chr16	16527370	16527371	+	cg33948710	I						57714309	79660181	Red	FALSE	CG	0	0	0	0.186983	0.466631	-0.279648	-1.2748	6.49582e-06	0.219079	0.162127	0.0291583	0.491324	0.445374	0.0231673	-0.226295	0.000322006	0	0	24	16	20	13	32	19	3	3	4988	E0CZ69	ENSMUST00000159542.7	chr16	16462013	16600549	138537	-	tss_body	UCSC
cg33948710_TC11	chr16	16527370	16527371	+	cg33948710	I						57714309	79660181	Red	FALSE	CG	0	0	0	0.186983	0.466631	-0.279648	-1.2748	6.49582e-06	0.219079	0.162127	0.0291583	0.491324	0.445374	0.0231673	-0.226295	0.000322006	0	0	24	16	20	13	32	19	3	3	4988		ENSMUST00000159058.7	chr16	16472265	16559990	87726	-	tss_body	UCSC
cg33948710_TC11	chr16	16527370	16527371	+	cg33948710	I						57714309	79660181	Red	FALSE	CG	0	0	0	0.186983	0.466631	-0.279648	-1.2748	6.49582e-06	0.219079	0.162127	0.0291583	0.491324	0.445374	0.0231673	-0.226295	0.000322006	0	0	24	16	20	13	32	19	3	3	4988		ENSMUST00000162414.7	chr16	16482491	16600039	117549	-	tss_body	UCSC
cg33948710_TC11	chr16	16527370	16527371	+	cg33948710	I						57714309	79660181	Red	FALSE	CG	0	0	0	0.186983	0.466631	-0.279648	-1.2748	6.49582e-06	0.219079	0.162127	0.0291583	0.491324	0.445374	0.0231673	-0.226295	0.000322006	0	0	24	16	20	13	32	19	3	3	4988		ENSMUST00000162542.7	chr16	16483470	16527411	43942	-	tss_body	UCSC
cg33948710_TC11	chr16	16527370	16527371	+	cg33948710	I						57714309	79660181	Red	FALSE	CG	0	0	0	0.186983	0.466631	-0.279648	-1.2748	6.49582e-06	0.219079	0.162127	0.0291583	0.491324	0.445374	0.0231673	-0.226295	0.000322006	0	0	24	16	20	13	32	19	3	3	4988		ENSMUST00000161624.1	chr16	16487114	16600345	113232	-	tss_body	UCSC
cg28789642_BC21	chr10	86295619	86295620	-	cg28789642	II						34765857		Both	FALSE	CG	0	0	0	0.574308	0.853586	-0.279279	-0.563613	8.4805e-07	0.600646	0.546809	0.0269373	0.860687	0.849285	0.00619518	-0.248639	0.000106496	0	0	29.3333	21.3333	22	18	34	24	3	3	16840	Syn3	XM_006513700.3	chr10	86048745	86477732	428988	-	tss_body	NCBI
cg28789642_BC21	chr10	86295619	86295620	-	cg28789642	II						34765857		Both	FALSE	CG	0	0	0	0.574308	0.853586	-0.279279	-0.563613	8.4805e-07	0.600646	0.546809	0.0269373	0.860687	0.849285	0.00619518	-0.248639	0.000106496	0	0	29.3333	21.3333	22	18	34	24	3	3	16840	Syn3	XM_006513698.2	chr10	86048745	86492218	443474	-	tss_body	NCBI
cg28789642_BC21	chr10	86295619	86295620	-	cg28789642	II						34765857		Both	FALSE	CG	0	0	0	0.574308	0.853586	-0.279279	-0.563613	8.4805e-07	0.600646	0.546809	0.0269373	0.860687	0.849285	0.00619518	-0.248639	0.000106496	0	0	29.3333	21.3333	22	18	34	24	3	3	16840	Syn3	NM_013722.3	chr10	86048745	86498896	450152	-	tss_body	NCBI
cg28789642_BC21	chr10	86295619	86295620	-	cg28789642	II						34765857		Both	FALSE	CG	0	0	0	0.574308	0.853586	-0.279279	-0.563613	8.4805e-07	0.600646	0.546809	0.0269373	0.860687	0.849285	0.00619518	-0.248639	0.000106496	0	0	29.3333	21.3333	22	18	34	24	3	3	16840	Syn3	XM_006513699.3	chr10	86048745	86499015	450271	-	tss_body	NCBI
cg28789642_BC21	chr10	86295619	86295620	-	cg28789642	II						34765857		Both	FALSE	CG	0	0	0	0.574308	0.853586	-0.279279	-0.563613	8.4805e-07	0.600646	0.546809	0.0269373	0.860687	0.849285	0.00619518	-0.248639	0.000106496	0	0	29.3333	21.3333	22	18	34	24	3	3	16840	Syn3	XM_011243459.2	chr10	86074745	86499018	424274	-	tss_body	NCBI
cg28789642_BC21	chr10	86295619	86295620	-	cg28789642	II						34765857		Both	FALSE	CG	0	0	0	0.574308	0.853586	-0.279279	-0.563613	8.4805e-07	0.600646	0.546809	0.0269373	0.860687	0.849285	0.00619518	-0.248639	0.000106496	0	0	29.3333	21.3333	22	18	34	24	3	3	16840	Syn3	XM_011243461.2	chr10	86129259	86499013	369755	-	tss_body	NCBI
cg28789642_BC21	chr10	86295619	86295620	-	cg28789642	II						34765857		Both	FALSE	CG	0	0	0	0.574308	0.853586	-0.279279	-0.563613	8.4805e-07	0.600646	0.546809	0.0269373	0.860687	0.849285	0.00619518	-0.248639	0.000106496	0	0	29.3333	21.3333	22	18	34	24	3	3	16840	Syn3	XM_006513702.3	chr10	86198768	86499015	300248	-	tss_body	NCBI
cg28789642_BC21	chr10	86295619	86295620	-	cg28789642	II						34765857		Both	FALSE	CG	0	0	0	0.574308	0.853586	-0.279279	-0.563613	8.4805e-07	0.600646	0.546809	0.0269373	0.860687	0.849285	0.00619518	-0.248639	0.000106496	0	0	29.3333	21.3333	22	18	34	24	3	3	16840	Syn3	XM_011243462.2	chr10	86198782	86499007	300226	-	tss_body	NCBI
cg28789642_BC21	chr10	86295619	86295620	-	cg28789642	II						34765857		Both	FALSE	CG	0	0	0	0.574308	0.853586	-0.279279	-0.563613	8.4805e-07	0.600646	0.546809	0.0269373	0.860687	0.849285	0.00619518	-0.248639	0.000106496	0	0	29.3333	21.3333	22	18	34	24	3	3	16840	Syn3	XM_006513701.3	chr10	86209546	86499025	289480	-	tss_body	NCBI
cg28789642_BC21	chr10	86295619	86295620	-	cg28789642	II						34765857		Both	FALSE	CG	0	0	0	0.574308	0.853586	-0.279279	-0.563613	8.4805e-07	0.600646	0.546809	0.0269373	0.860687	0.849285	0.00619518	-0.248639	0.000106496	0	0	29.3333	21.3333	22	18	34	24	3	3	16840	Syn3	NM_001164495.1	chr10	86291592	86498896	207305	-	tss_body	NCBI
cg28789642_BC21	chr10	86295619	86295620	-	cg28789642	II						34765857		Both	FALSE	CG	0	0	0	0.574308	0.853586	-0.279279	-0.563613	8.4805e-07	0.600646	0.546809	0.0269373	0.860687	0.849285	0.00619518	-0.248639	0.000106496	0	0	29.3333	21.3333	22	18	34	24	3	3	16840	Q8JZP2	ENSMUST00000120638.7	chr10	86055124	86498856	443733	-	tss_body	UCSC
cg28789642_BC21	chr10	86295619	86295620	-	cg28789642	II						34765857		Both	FALSE	CG	0	0	0	0.574308	0.853586	-0.279279	-0.563613	8.4805e-07	0.600646	0.546809	0.0269373	0.860687	0.849285	0.00619518	-0.248639	0.000106496	0	0	29.3333	21.3333	22	18	34	24	3	3	16840		ENSMUST00000145864.7	chr10	86070501	86491897	421397	-	tss_body	UCSC
cg28789642_BC21	chr10	86295619	86295620	-	cg28789642	II						34765857		Both	FALSE	CG	0	0	0	0.574308	0.853586	-0.279279	-0.563613	8.4805e-07	0.600646	0.546809	0.0269373	0.860687	0.849285	0.00619518	-0.248639	0.000106496	0	0	29.3333	21.3333	22	18	34	24	3	3	16840	D3Z620	ENSMUST00000121789.1	chr10	86291592	86498882	207291	-	tss_body	UCSC
cg32253199_TC21	chr14	21686892	21686893	+	cg32253199	II	chr14:21686625-21686919					20628876		Both	FALSE	CG	0	0	0	0.433409	0.712466	-0.279057	-0.704293	1.63964e-05	0.472008	0.40599	0.0343999	0.74838	0.692534	0.0311657	-0.220526	0.00057198	0	0	22	25	17	23	26	28	3	3	11872	Dupd1	XM_006519217.3	chr14	21676211	21703593	27383	-	tss_body	NCBI
cg32253199_TC21	chr14	21686892	21686893	+	cg32253199	II	chr14:21686625-21686919					20628876		Both	FALSE	CG	0	0	0	0.433409	0.712466	-0.279057	-0.704293	1.63964e-05	0.472008	0.40599	0.0343999	0.74838	0.692534	0.0311657	-0.220526	0.00057198	0	0	22	25	17	23	26	28	3	3	11872	Dupd1	NM_001013826.2	chr14	21676571	21714576	38006	-	tss_body	NCBI
cg32253199_TC21	chr14	21686892	21686893	+	cg32253199	II	chr14:21686625-21686919					20628876		Both	FALSE	CG	0	0	0	0.433409	0.712466	-0.279057	-0.704293	1.63964e-05	0.472008	0.40599	0.0343999	0.74838	0.692534	0.0311657	-0.220526	0.00057198	0	0	22	25	17	23	26	28	3	3	11872	Q8BK84	ENSMUST00000073870.6	chr14	21676536	21714576	38041	-	tss_body	UCSC
cg32253199_TC21	chr14	21686892	21686893	+	cg32253199	II	chr14:21686625-21686919					20628876		Both	FALSE	CG	0	0	0	0.433409	0.712466	-0.279057	-0.704293	1.63964e-05	0.472008	0.40599	0.0343999	0.74838	0.692534	0.0311657	-0.220526	0.00057198	0	0	22	25	17	23	26	28	3	3	11872	A0A286YD16	ENSMUST00000224735.1	chr14	21684945	21703102	18158	-	tss_body	UCSC
cg32253199_TC21	chr14	21686892	21686893	+	cg32253199	II	chr14:21686625-21686919					20628876		Both	FALSE	CG	0	0	0	0.433409	0.712466	-0.279057	-0.704293	1.63964e-05	0.472008	0.40599	0.0343999	0.74838	0.692534	0.0311657	-0.220526	0.00057198	0	0	22	25	17	23	26	28	3	3	11872	chr14-21686625-21686919		chr14	21686625	21686919	295	*	Island	UCSC
cg33240059_TC21	chr15	36555325	36555326	+	cg33240059	II						48750181		Both	FALSE	CG	0	0	0	0.184118	0.462746	-0.278628	-1.28413	8.82942e-06	0.210407	0.149183	0.0315145	0.47577	0.439687	0.0200258	-0.22928	0.00039034	0	0	27	20	20	14	34	25	3	3	5593	Snx31	NM_025712.4	chr15	36504061	36555572	51512	-	tss_body	NCBI
cg33240059_TC21	chr15	36555325	36555326	+	cg33240059	II						48750181		Both	FALSE	CG	0	0	0	0.184118	0.462746	-0.278628	-1.28413	8.82942e-06	0.210407	0.149183	0.0315145	0.47577	0.439687	0.0200258	-0.22928	0.00039034	0	0	27	20	20	14	34	25	3	3	5593	Snx31	XM_006520145.3	chr15	36504396	36555614	51219	-	tss_body	NCBI
cg33240059_TC21	chr15	36555325	36555326	+	cg33240059	II						48750181		Both	FALSE	CG	0	0	0	0.184118	0.462746	-0.278628	-1.28413	8.82942e-06	0.210407	0.149183	0.0315145	0.47577	0.439687	0.0200258	-0.22928	0.00039034	0	0	27	20	20	14	34	25	3	3	5593	Snx31	XM_017316726.1	chr15	36504396	36555614	51219	-	tss_body	NCBI
cg33240059_TC21	chr15	36555325	36555326	+	cg33240059	II						48750181		Both	FALSE	CG	0	0	0	0.184118	0.462746	-0.278628	-1.28413	8.82942e-06	0.210407	0.149183	0.0315145	0.47577	0.439687	0.0200258	-0.22928	0.00039034	0	0	27	20	20	14	34	25	3	3	5593	Snx31	XM_006520147.1	chr15	36504396	36555614	51219	-	tss_body	NCBI
cg33240059_TC21	chr15	36555325	36555326	+	cg33240059	II						48750181		Both	FALSE	CG	0	0	0	0.184118	0.462746	-0.278628	-1.28413	8.82942e-06	0.210407	0.149183	0.0315145	0.47577	0.439687	0.0200258	-0.22928	0.00039034	0	0	27	20	20	14	34	25	3	3	5593	Snx31	XM_017316727.1	chr15	36504396	36560131	55736	-	tss_body	NCBI
cg33240059_TC21	chr15	36555325	36555326	+	cg33240059	II						48750181		Both	FALSE	CG	0	0	0	0.184118	0.462746	-0.278628	-1.28413	8.82942e-06	0.210407	0.149183	0.0315145	0.47577	0.439687	0.0200258	-0.22928	0.00039034	0	0	27	20	20	14	34	25	3	3	5593	Q6P8Y7	ENSMUST00000013755.11	chr15	36504061	36555573	51513	-	tss_body	UCSC
cg33240059_TC21	chr15	36555325	36555326	+	cg33240059	II						48750181		Both	FALSE	CG	0	0	0	0.184118	0.462746	-0.278628	-1.28413	8.82942e-06	0.210407	0.149183	0.0315145	0.47577	0.439687	0.0200258	-0.22928	0.00039034	0	0	27	20	20	14	34	25	3	3	5593	Q6P8Y7	ENSMUST00000161202.7	chr15	36504411	36555568	51158	-	tss_body	UCSC
cg37855637_TC21	chr1	180830080	180830081	+	cg37855637	II						45656527		Both	FALSE	CG	0	0	0	0.207075	0.4857	-0.278625	-1.19127	2.49327e-06	0.223132	0.196651	0.0141103	0.512	0.464551	0.0241404	-0.241419	0.000183458	0	0	23.3333	29.6667	21	27	26	32	3	3	3829	G370120E05Rik	XR_001779575.1	chr1	180813671	180833655	19985	+	tss_body	NCBI
cg36365323_BC21	chr19	37935509	37935510	-	cg36365323	II						16716203		Both	FALSE	CG	0	0	0	0.352903	0.631333	-0.27843	-0.821489	2.92057e-06	0.364245	0.340872	0.0117015	0.638177	0.619136	0.0105894	-0.254891	0.000199929	0	0	26	25	20	14	33	32	3	3	9005	Myof	NM_001302140.1	chr19	37899035	38043577	144543	-	tss_body	NCBI
cg36365323_BC21	chr19	37935509	37935510	-	cg36365323	II						16716203		Both	FALSE	CG	0	0	0	0.352903	0.631333	-0.27843	-0.821489	2.92057e-06	0.364245	0.340872	0.0117015	0.638177	0.619136	0.0105894	-0.254891	0.000199929	0	0	26	25	20	14	33	32	3	3	9005	Myof	NM_001099634.1	chr19	37899035	38043577	144543	-	tss_body	NCBI
cg36365323_BC21	chr19	37935509	37935510	-	cg36365323	II						16716203		Both	FALSE	CG	0	0	0	0.352903	0.631333	-0.27843	-0.821489	2.92057e-06	0.364245	0.340872	0.0117015	0.638177	0.619136	0.0105894	-0.254891	0.000199929	0	0	26	25	20	14	33	32	3	3	9005	Myof	XM_006526994.1	chr19	37899231	38043572	144342	-	tss_body	NCBI
cg36365323_BC21	chr19	37935509	37935510	-	cg36365323	II						16716203		Both	FALSE	CG	0	0	0	0.352903	0.631333	-0.27843	-0.821489	2.92057e-06	0.364245	0.340872	0.0117015	0.638177	0.619136	0.0105894	-0.254891	0.000199929	0	0	26	25	20	14	33	32	3	3	9005	Myof	XM_006526995.1	chr19	37899231	38043572	144342	-	tss_body	NCBI
cg36365323_BC21	chr19	37935509	37935510	-	cg36365323	II						16716203		Both	FALSE	CG	0	0	0	0.352903	0.631333	-0.27843	-0.821489	2.92057e-06	0.364245	0.340872	0.0117015	0.638177	0.619136	0.0105894	-0.254891	0.000199929	0	0	26	25	20	14	33	32	3	3	9005	E9Q390	ENSMUST00000172095.2	chr19	37899035	38043577	144543	-	tss_body	UCSC
cg36365323_BC21	chr19	37935509	37935510	-	cg36365323	II						16716203		Both	FALSE	CG	0	0	0	0.352903	0.631333	-0.27843	-0.821489	2.92057e-06	0.364245	0.340872	0.0117015	0.638177	0.619136	0.0105894	-0.254891	0.000199929	0	0	26	25	20	14	33	32	3	3	9005	Q69ZN7	ENSMUST00000041475.15	chr19	37899227	38043577	144351	-	tss_body	UCSC
cg36365323_BC21	chr19	37935509	37935510	-	cg36365323	II						16716203		Both	FALSE	CG	0	0	0	0.352903	0.631333	-0.27843	-0.821489	2.92057e-06	0.364245	0.340872	0.0117015	0.638177	0.619136	0.0105894	-0.254891	0.000199929	0	0	26	25	20	14	33	32	3	3	9005	A0A286YDF5	ENSMUST00000226068.1	chr19	37899309	38043351	144043	-	tss_body	UCSC
cg36365323_BC21	chr19	37935509	37935510	-	cg36365323	II						16716203		Both	FALSE	CG	0	0	0	0.352903	0.631333	-0.27843	-0.821489	2.92057e-06	0.364245	0.340872	0.0117015	0.638177	0.619136	0.0105894	-0.254891	0.000199929	0	0	26	25	20	14	33	32	3	3	9005	A0A286YCZ3	ENSMUST00000225159.1	chr19	37899523	37967126	67604	-	tss_body	UCSC
cg36365323_BC21	chr19	37935509	37935510	-	cg36365323	II						16716203		Both	FALSE	CG	0	0	0	0.352903	0.631333	-0.27843	-0.821489	2.92057e-06	0.364245	0.340872	0.0117015	0.638177	0.619136	0.0105894	-0.254891	0.000199929	0	0	26	25	20	14	33	32	3	3	9005		ENSMUST00000224518.1	chr19	37919342	37939981	20640	-	tss_body	UCSC
cg44523655_BC21	chr7	45644531	45644532	-	cg44523655	II						58799158		Both	FALSE	CG	0	0	0	0.40472	0.682937	-0.278217	-0.740587	3.20419e-06	0.409507	0.401117	0.00431824	0.697532	0.663052	0.0178383	-0.253545	0.00021043	0	0	25	23.6667	24	15	26	30	3	3	10893	Mamstr	XM_006541233.3	chr7	45639191	45648206	9016	+	tss_body	NCBI
cg44523655_BC21	chr7	45644531	45644532	-	cg44523655	II						58799158		Both	FALSE	CG	0	0	0	0.40472	0.682937	-0.278217	-0.740587	3.20419e-06	0.409507	0.401117	0.00431824	0.697532	0.663052	0.0178383	-0.253545	0.00021043	0	0	25	23.6667	24	15	26	30	3	3	10893	Mamstr	XM_006541234.3	chr7	45639191	45648206	9016	+	tss_body	NCBI
cg44523655_BC21	chr7	45644531	45644532	-	cg44523655	II						58799158		Both	FALSE	CG	0	0	0	0.40472	0.682937	-0.278217	-0.740587	3.20419e-06	0.409507	0.401117	0.00431824	0.697532	0.663052	0.0178383	-0.253545	0.00021043	0	0	25	23.6667	24	15	26	30	3	3	10893	Mamstr	XM_006541232.3	chr7	45639191	45648206	9016	+	tss_body	NCBI
cg44523655_BC21	chr7	45644531	45644532	-	cg44523655	II						58799158		Both	FALSE	CG	0	0	0	0.40472	0.682937	-0.278217	-0.740587	3.20419e-06	0.409507	0.401117	0.00431824	0.697532	0.663052	0.0178383	-0.253545	0.00021043	0	0	25	23.6667	24	15	26	30	3	3	10893	Mamstr	NM_172418.2	chr7	45639976	45645768	5793	+	tss_body	NCBI
cg44523655_BC21	chr7	45644531	45644532	-	cg44523655	II						58799158		Both	FALSE	CG	0	0	0	0.40472	0.682937	-0.278217	-0.740587	3.20419e-06	0.409507	0.401117	0.00431824	0.697532	0.663052	0.0178383	-0.253545	0.00021043	0	0	25	23.6667	24	15	26	30	3	3	10893	Mamstr	XM_006541235.1	chr7	45640845	45648206	7362	+	tss_body	NCBI
cg44523655_BC21	chr7	45644531	45644532	-	cg44523655	II						58799158		Both	FALSE	CG	0	0	0	0.40472	0.682937	-0.278217	-0.740587	3.20419e-06	0.409507	0.401117	0.00431824	0.697532	0.663052	0.0178383	-0.253545	0.00021043	0	0	25	23.6667	24	15	26	30	3	3	10893		ENSMUST00000210213.1	chr7	45639976	45645768	5793	+	tss_body	UCSC
cg44523655_BC21	chr7	45644531	45644532	-	cg44523655	II						58799158		Both	FALSE	CG	0	0	0	0.40472	0.682937	-0.278217	-0.740587	3.20419e-06	0.409507	0.401117	0.00431824	0.697532	0.663052	0.0178383	-0.253545	0.00021043	0	0	25	23.6667	24	15	26	30	3	3	10893	Q0ZCJ7	ENSMUST00000148532.3	chr7	45639992	45645211	5220	+	tss_body	UCSC
cg44523655_BC21	chr7	45644531	45644532	-	cg44523655	II						58799158		Both	FALSE	CG	0	0	0	0.40472	0.682937	-0.278217	-0.740587	3.20419e-06	0.409507	0.401117	0.00431824	0.697532	0.663052	0.0178383	-0.253545	0.00021043	0	0	25	23.6667	24	15	26	30	3	3	10893		ENSMUST00000210988.1	chr7	45641479	45646521	5043	+	tss_body	UCSC
cg44523655_BC21	chr7	45644531	45644532	-	cg44523655	II						58799158		Both	FALSE	CG	0	0	0	0.40472	0.682937	-0.278217	-0.740587	3.20419e-06	0.409507	0.401117	0.00431824	0.697532	0.663052	0.0178383	-0.253545	0.00021043	0	0	25	23.6667	24	15	26	30	3	3	10893		ENSMUST00000210957.1	chr7	45641775	45645741	3967	+	tss_body	UCSC
cg44523655_BC21	chr7	45644531	45644532	-	cg44523655	II						58799158		Both	FALSE	CG	0	0	0	0.40472	0.682937	-0.278217	-0.740587	3.20419e-06	0.409507	0.401117	0.00431824	0.697532	0.663052	0.0178383	-0.253545	0.00021043	0	0	25	23.6667	24	15	26	30	3	3	10893	A0A1B0GQV8	ENSMUST00000210169.1	chr7	45644383	45645009	627	+	tss_body	UCSC
cg35307388_TC11	chr17	85624212	85624213	+	cg35307388	I				chr17:85621504-85622067	chr17:85623596-85623904	16784156	71639264	Grn	FALSE	CG	0	0	0	0.309657	0.587812	-0.278154	-0.903165	2.67924e-06	0.310914	0.308389	0.00126263	0.602507	0.570171	0.0163683	-0.259256	0.000190914	0	0	19.3333	22.3333	14	17	22	25	3	3	7435	Six3	XM_017317367.1	chr17	85613607	85625228	11622	+	tss_body	NCBI
cg35307388_TC11	chr17	85624212	85624213	+	cg35307388	I				chr17:85621504-85622067	chr17:85623596-85623904	16784156	71639264	Grn	FALSE	CG	0	0	0	0.309657	0.587812	-0.278154	-0.903165	2.67924e-06	0.310914	0.308389	0.00126263	0.602507	0.570171	0.0163683	-0.259256	0.000190914	0	0	19.3333	22.3333	14	17	22	25	3	3	7435	Six3	NM_011381.4	chr17	85620833	85626191	5359	+	tss_body	NCBI
cg35307388_TC11	chr17	85624212	85624213	+	cg35307388	I				chr17:85621504-85622067	chr17:85623596-85623904	16784156	71639264	Grn	FALSE	CG	0	0	0	0.309657	0.587812	-0.278154	-0.903165	2.67924e-06	0.310914	0.308389	0.00126263	0.602507	0.570171	0.0163683	-0.259256	0.000190914	0	0	19.3333	22.3333	14	17	22	25	3	3	7435	Q62233	ENSMUST00000175898.3	chr17	85613607	85625222	11616	+	tss_body	UCSC
cg35307388_TC11	chr17	85624212	85624213	+	cg35307388	I				chr17:85621504-85622067	chr17:85623596-85623904	16784156	71639264	Grn	FALSE	CG	0	0	0	0.309657	0.587812	-0.278154	-0.903165	2.67924e-06	0.310914	0.308389	0.00126263	0.602507	0.570171	0.0163683	-0.259256	0.000190914	0	0	19.3333	22.3333	14	17	22	25	3	3	7435	Q62233	ENSMUST00000176081.2	chr17	85620833	85626191	5359	+	tss_body	UCSC
cg35307388_TC11	chr17	85624212	85624213	+	cg35307388	I				chr17:85621504-85622067	chr17:85623596-85623904	16784156	71639264	Grn	FALSE	CG	0	0	0	0.309657	0.587812	-0.278154	-0.903165	2.67924e-06	0.310914	0.308389	0.00126263	0.602507	0.570171	0.0163683	-0.259256	0.000190914	0	0	19.3333	22.3333	14	17	22	25	3	3	7435	Q52KB8	ENSMUST00000162695.2	chr17	85621030	85629302	8273	+	tss_body	UCSC
cg35307388_TC11	chr17	85624212	85624213	+	cg35307388	I				chr17:85621504-85622067	chr17:85623596-85623904	16784156	71639264	Grn	FALSE	CG	0	0	0	0.309657	0.587812	-0.278154	-0.903165	2.67924e-06	0.310914	0.308389	0.00126263	0.602507	0.570171	0.0163683	-0.259256	0.000190914	0	0	19.3333	22.3333	14	17	22	25	3	3	7435	chr17-85623596-85623904		chr17	85623904	85625904	2001	*	SShore	UCSC
cg35307388_TC11	chr17	85624212	85624213	+	cg35307388	I				chr17:85621504-85622067	chr17:85623596-85623904	16784156	71639264	Grn	FALSE	CG	0	0	0	0.309657	0.587812	-0.278154	-0.903165	2.67924e-06	0.310914	0.308389	0.00126263	0.602507	0.570171	0.0163683	-0.259256	0.000190914	0	0	19.3333	22.3333	14	17	22	25	3	3	7435	chr17-85621504-85622067		chr17	85624067	85626067	2001	*	SShelf	UCSC
cg42717538_BC21	chr5	120514241	120514242	-	cg42717538	II				chr5:120511086-120511469		74787159		Both	FALSE	CG	0	0	0	0.056932	0.335085	-0.278153	-2.36618	1.88266e-06	0.0776453	0.0455856	0.0179655	0.369998	0.299226	0.0353954	-0.221581	0.000158498	0	0	30.6667	29	20	23	41	36	3	3	3786	Slc8b1	XM_017320692.1	chr5	120511167	120527814	16648	+	tss_body	NCBI
cg42717538_BC21	chr5	120514241	120514242	-	cg42717538	II				chr5:120511086-120511469		74787159		Both	FALSE	CG	0	0	0	0.056932	0.335085	-0.278153	-2.36618	1.88266e-06	0.0776453	0.0455856	0.0179655	0.369998	0.299226	0.0353954	-0.221581	0.000158498	0	0	30.6667	29	20	23	41	36	3	3	3786	Slc8b1	XM_006530174.1	chr5	120511167	120534024	22858	+	tss_body	NCBI
cg42717538_BC21	chr5	120514241	120514242	-	cg42717538	II				chr5:120511086-120511469		74787159		Both	FALSE	CG	0	0	0	0.056932	0.335085	-0.278153	-2.36618	1.88266e-06	0.0776453	0.0455856	0.0179655	0.369998	0.299226	0.0353954	-0.221581	0.000158498	0	0	30.6667	29	20	23	41	36	3	3	3786	Slc8b1	XM_006530175.1	chr5	120511167	120534024	22858	+	tss_body	NCBI
cg42717538_BC21	chr5	120514241	120514242	-	cg42717538	II				chr5:120511086-120511469		74787159		Both	FALSE	CG	0	0	0	0.056932	0.335085	-0.278153	-2.36618	1.88266e-06	0.0776453	0.0455856	0.0179655	0.369998	0.299226	0.0353954	-0.221581	0.000158498	0	0	30.6667	29	20	23	41	36	3	3	3786	Slc8b1	NM_001177594.1	chr5	120511191	120534024	22834	+	tss_body	NCBI
cg42717538_BC21	chr5	120514241	120514242	-	cg42717538	II				chr5:120511086-120511469		74787159		Both	FALSE	CG	0	0	0	0.056932	0.335085	-0.278153	-2.36618	1.88266e-06	0.0776453	0.0455856	0.0179655	0.369998	0.299226	0.0353954	-0.221581	0.000158498	0	0	30.6667	29	20	23	41	36	3	3	3786	Slc8b1	NM_001177595.1	chr5	120511191	120534024	22834	+	tss_body	NCBI
cg42717538_BC21	chr5	120514241	120514242	-	cg42717538	II				chr5:120511086-120511469		74787159		Both	FALSE	CG	0	0	0	0.056932	0.335085	-0.278153	-2.36618	1.88266e-06	0.0776453	0.0455856	0.0179655	0.369998	0.299226	0.0353954	-0.221581	0.000158498	0	0	30.6667	29	20	23	41	36	3	3	3786	Slc8b1	NM_133221.2	chr5	120511191	120534024	22834	+	tss_body	NCBI
cg42717538_BC21	chr5	120514241	120514242	-	cg42717538	II				chr5:120511086-120511469		74787159		Both	FALSE	CG	0	0	0	0.056932	0.335085	-0.278153	-2.36618	1.88266e-06	0.0776453	0.0455856	0.0179655	0.369998	0.299226	0.0353954	-0.221581	0.000158498	0	0	30.6667	29	20	23	41	36	3	3	3786	Q925Q3	ENSMUST00000068326.13	chr5	120511167	120534024	22858	+	tss_body	UCSC
cg42717538_BC21	chr5	120514241	120514242	-	cg42717538	II				chr5:120511086-120511469		74787159		Both	FALSE	CG	0	0	0	0.056932	0.335085	-0.278153	-2.36618	1.88266e-06	0.0776453	0.0455856	0.0179655	0.369998	0.299226	0.0353954	-0.221581	0.000158498	0	0	30.6667	29	20	23	41	36	3	3	3786	Q925Q3	ENSMUST00000111890.8	chr5	120511234	120534019	22786	+	tss_body	UCSC
cg42717538_BC21	chr5	120514241	120514242	-	cg42717538	II				chr5:120511086-120511469		74787159		Both	FALSE	CG	0	0	0	0.056932	0.335085	-0.278153	-2.36618	1.88266e-06	0.0776453	0.0455856	0.0179655	0.369998	0.299226	0.0353954	-0.221581	0.000158498	0	0	30.6667	29	20	23	41	36	3	3	3786	Q925Q3	ENSMUST00000076051.11	chr5	120511251	120534020	22770	+	tss_body	UCSC
cg42717538_BC21	chr5	120514241	120514242	-	cg42717538	II				chr5:120511086-120511469		74787159		Both	FALSE	CG	0	0	0	0.056932	0.335085	-0.278153	-2.36618	1.88266e-06	0.0776453	0.0455856	0.0179655	0.369998	0.299226	0.0353954	-0.221581	0.000158498	0	0	30.6667	29	20	23	41	36	3	3	3786	D3Z5E7	ENSMUST00000140329.1	chr5	120512867	120519751	6885	+	tss_body	UCSC
cg42717538_BC21	chr5	120514241	120514242	-	cg42717538	II				chr5:120511086-120511469		74787159		Both	FALSE	CG	0	0	0	0.056932	0.335085	-0.278153	-2.36618	1.88266e-06	0.0776453	0.0455856	0.0179655	0.369998	0.299226	0.0353954	-0.221581	0.000158498	0	0	30.6667	29	20	23	41	36	3	3	3786	D3Z226	ENSMUST00000111889.1	chr5	120513142	120533057	19916	+	tss_body	UCSC
cg42717538_BC21	chr5	120514241	120514242	-	cg42717538	II				chr5:120511086-120511469		74787159		Both	FALSE	CG	0	0	0	0.056932	0.335085	-0.278153	-2.36618	1.88266e-06	0.0776453	0.0455856	0.0179655	0.369998	0.299226	0.0353954	-0.221581	0.000158498	0	0	30.6667	29	20	23	41	36	3	3	3786	chr5-120511086-120511469		chr5	120513469	120515469	2001	*	SShelf	UCSC
cg31195873_BC21	chr12	117250817	117250818	-	cg31195873	II						41705167		Both	FALSE	CG	0	0	0	0.597153	0.875121	-0.277968	-0.543813	4.85348e-07	0.60952	0.589015	0.0108866	0.888046	0.868444	0.0111953	-0.258924	8.23662e-05	0	0	29	20	28	17	30	22	3	3	17780	Ptprn2	XM_011244019.2	chr12	116485691	117276804	791114	+	tss_body	NCBI
cg31195873_BC21	chr12	117250817	117250818	-	cg31195873	II						41705167		Both	FALSE	CG	0	0	0	0.597153	0.875121	-0.277968	-0.543813	4.85348e-07	0.60952	0.589015	0.0108866	0.888046	0.868444	0.0111953	-0.258924	8.23662e-05	0	0	29	20	28	17	30	22	3	3	17780	Ptprn2	NM_011215.2	chr12	116485719	117278167	792449	+	tss_body	NCBI
cg31195873_BC21	chr12	117250817	117250818	-	cg31195873	II						41705167		Both	FALSE	CG	0	0	0	0.597153	0.875121	-0.277968	-0.543813	4.85348e-07	0.60952	0.589015	0.0108866	0.888046	0.868444	0.0111953	-0.258924	8.23662e-05	0	0	29	20	28	17	30	22	3	3	17780	Gm5441	NR_044987.1	chr12	117234520	117337012	102493	-	tss_body	NCBI
cg31195873_BC21	chr12	117250817	117250818	-	cg31195873	II						41705167		Both	FALSE	CG	0	0	0	0.597153	0.875121	-0.277968	-0.543813	4.85348e-07	0.60952	0.589015	0.0108866	0.888046	0.868444	0.0111953	-0.258924	8.23662e-05	0	0	29	20	28	17	30	22	3	3	17780	Mir153	NR_029563.1	chr12	117250816	117250885	70	+	tss_body	NCBI
cg31195873_BC21	chr12	117250817	117250818	-	cg31195873	II						41705167		Both	FALSE	CG	0	0	0	0.597153	0.875121	-0.277968	-0.543813	4.85348e-07	0.60952	0.589015	0.0108866	0.888046	0.868444	0.0111953	-0.258924	8.23662e-05	0	0	29	20	28	17	30	22	3	3	17780	Q3UU93	ENSMUST00000190247.6	chr12	116485728	117276849	791122	+	tss_body	UCSC
cg31195873_BC21	chr12	117250817	117250818	-	cg31195873	II						41705167		Both	FALSE	CG	0	0	0	0.597153	0.875121	-0.277968	-0.543813	4.85348e-07	0.60952	0.589015	0.0108866	0.888046	0.868444	0.0111953	-0.258924	8.23662e-05	0	0	29	20	28	17	30	22	3	3	17780	P80560	ENSMUST00000070733.8	chr12	116485832	117276793	790962	+	tss_body	UCSC
cg31195873_BC21	chr12	117250817	117250818	-	cg31195873	II						41705167		Both	FALSE	CG	0	0	0	0.597153	0.875121	-0.277968	-0.543813	4.85348e-07	0.60952	0.589015	0.0108866	0.888046	0.868444	0.0111953	-0.258924	8.23662e-05	0	0	29	20	28	17	30	22	3	3	17780		ENSMUST00000190132.1	chr12	117234520	117337012	102493	-	tss_body	UCSC
cg31195873_BC21	chr12	117250817	117250818	-	cg31195873	II						41705167		Both	FALSE	CG	0	0	0	0.597153	0.875121	-0.277968	-0.543813	4.85348e-07	0.60952	0.589015	0.0108866	0.888046	0.868444	0.0111953	-0.258924	8.23662e-05	0	0	29	20	28	17	30	22	3	3	17780		ENSMUST00000083604.1	chr12	117250816	117250885	70	+	tss_body	UCSC
cg41896671_TC21	chr5	19907413	19907414	+	cg41896671	II						44784924		Both	FALSE	CG	0	0	0	0.449801	0.727354	-0.277553	-0.681349	6.8506e-06	0.473072	0.436407	0.0202305	0.750488	0.69841	0.0265206	-0.225338	0.000332135	0	0	27.3333	30	26	29	29	31	3	3	12548	Magi2	XM_011249777.2	chr5	19226613	20667928	1441316	+	tss_body	NCBI
cg41896671_TC21	chr5	19907413	19907414	+	cg41896671	II						44784924		Both	FALSE	CG	0	0	0	0.449801	0.727354	-0.277553	-0.681349	6.8506e-06	0.473072	0.436407	0.0202305	0.750488	0.69841	0.0265206	-0.225338	0.000332135	0	0	27.3333	30	26	29	29	31	3	3	12548	Magi2	XM_006535747.3	chr5	19226613	20702084	1475472	+	tss_body	NCBI
cg41896671_TC21	chr5	19907413	19907414	+	cg41896671	II						44784924		Both	FALSE	CG	0	0	0	0.449801	0.727354	-0.277553	-0.681349	6.8506e-06	0.473072	0.436407	0.0202305	0.750488	0.69841	0.0265206	-0.225338	0.000332135	0	0	27.3333	30	26	29	29	31	3	3	12548	Magi2	XM_006535751.3	chr5	19226613	20702152	1475540	+	tss_body	NCBI
cg41896671_TC21	chr5	19907413	19907414	+	cg41896671	II						44784924		Both	FALSE	CG	0	0	0	0.449801	0.727354	-0.277553	-0.681349	6.8506e-06	0.473072	0.436407	0.0202305	0.750488	0.69841	0.0265206	-0.225338	0.000332135	0	0	27.3333	30	26	29	29	31	3	3	12548	Magi2	XM_006535746.3	chr5	19226613	20704792	1478180	+	tss_body	NCBI
cg41896671_TC21	chr5	19907413	19907414	+	cg41896671	II						44784924		Both	FALSE	CG	0	0	0	0.449801	0.727354	-0.277553	-0.681349	6.8506e-06	0.473072	0.436407	0.0202305	0.750488	0.69841	0.0265206	-0.225338	0.000332135	0	0	27.3333	30	26	29	29	31	3	3	12548	Magi2	XM_006535744.3	chr5	19226613	20704792	1478180	+	tss_body	NCBI
cg41896671_TC21	chr5	19907413	19907414	+	cg41896671	II						44784924		Both	FALSE	CG	0	0	0	0.449801	0.727354	-0.277553	-0.681349	6.8506e-06	0.473072	0.436407	0.0202305	0.750488	0.69841	0.0265206	-0.225338	0.000332135	0	0	27.3333	30	26	29	29	31	3	3	12548	Magi2	XM_006535745.3	chr5	19226613	20704792	1478180	+	tss_body	NCBI
cg41896671_TC21	chr5	19907413	19907414	+	cg41896671	II						44784924		Both	FALSE	CG	0	0	0	0.449801	0.727354	-0.277553	-0.681349	6.8506e-06	0.473072	0.436407	0.0202305	0.750488	0.69841	0.0265206	-0.225338	0.000332135	0	0	27.3333	30	26	29	29	31	3	3	12548	Magi2	XM_006535743.3	chr5	19226613	20704792	1478180	+	tss_body	NCBI
cg41896671_TC21	chr5	19907413	19907414	+	cg41896671	II						44784924		Both	FALSE	CG	0	0	0	0.449801	0.727354	-0.277553	-0.681349	6.8506e-06	0.473072	0.436407	0.0202305	0.750488	0.69841	0.0265206	-0.225338	0.000332135	0	0	27.3333	30	26	29	29	31	3	3	12548	Magi2	XM_006535748.3	chr5	19226614	20702218	1475605	+	tss_body	NCBI
cg41896671_TC21	chr5	19907413	19907414	+	cg41896671	II						44784924		Both	FALSE	CG	0	0	0	0.449801	0.727354	-0.277553	-0.681349	6.8506e-06	0.473072	0.436407	0.0202305	0.750488	0.69841	0.0265206	-0.225338	0.000332135	0	0	27.3333	30	26	29	29	31	3	3	12548	Magi2	NM_001170746.1	chr5	19227045	20704791	1477747	+	tss_body	NCBI
cg41896671_TC21	chr5	19907413	19907414	+	cg41896671	II						44784924		Both	FALSE	CG	0	0	0	0.449801	0.727354	-0.277553	-0.681349	6.8506e-06	0.473072	0.436407	0.0202305	0.750488	0.69841	0.0265206	-0.225338	0.000332135	0	0	27.3333	30	26	29	29	31	3	3	12548	Magi2	XM_017320968.1	chr5	19907090	20704792	797703	+	tss_body	NCBI
cg41896671_TC21	chr5	19907413	19907414	+	cg41896671	II						44784924		Both	FALSE	CG	0	0	0	0.449801	0.727354	-0.277553	-0.681349	6.8506e-06	0.473072	0.436407	0.0202305	0.750488	0.69841	0.0265206	-0.225338	0.000332135	0	0	27.3333	30	26	29	29	31	3	3	12548	Magi2	XM_006535749.3	chr5	19907090	20704792	797703	+	tss_body	NCBI
cg41896671_TC21	chr5	19907413	19907414	+	cg41896671	II						44784924		Both	FALSE	CG	0	0	0	0.449801	0.727354	-0.277553	-0.681349	6.8506e-06	0.473072	0.436407	0.0202305	0.750488	0.69841	0.0265206	-0.225338	0.000332135	0	0	27.3333	30	26	29	29	31	3	3	12548	Magi2	XM_006535750.3	chr5	19907090	20704792	797703	+	tss_body	NCBI
cg41896671_TC21	chr5	19907413	19907414	+	cg41896671	II						44784924		Both	FALSE	CG	0	0	0	0.449801	0.727354	-0.277553	-0.681349	6.8506e-06	0.473072	0.436407	0.0202305	0.750488	0.69841	0.0265206	-0.225338	0.000332135	0	0	27.3333	30	26	29	29	31	3	3	12548	Magi2	NM_015823.3	chr5	19907317	19907517	201	+	tss_200	NCBI
cg41896671_TC21	chr5	19907413	19907414	+	cg41896671	II						44784924		Both	FALSE	CG	0	0	0	0.449801	0.727354	-0.277553	-0.681349	6.8506e-06	0.473072	0.436407	0.0202305	0.750488	0.69841	0.0265206	-0.225338	0.000332135	0	0	27.3333	30	26	29	29	31	3	3	12548	Magi2	NM_001170745.1	chr5	19907317	19907517	201	+	tss_200	NCBI
cg41896671_TC21	chr5	19907413	19907414	+	cg41896671	II						44784924		Both	FALSE	CG	0	0	0	0.449801	0.727354	-0.277553	-0.681349	6.8506e-06	0.473072	0.436407	0.0202305	0.750488	0.69841	0.0265206	-0.225338	0.000332135	0	0	27.3333	30	26	29	29	31	3	3	12548	A0A0G2JE00	ENSMUST00000197354.4	chr5	19227035	20702919	1475885	+	tss_body	UCSC
cg41896671_TC21	chr5	19907413	19907414	+	cg41896671	II						44784924		Both	FALSE	CG	0	0	0	0.449801	0.727354	-0.277553	-0.681349	6.8506e-06	0.473072	0.436407	0.0202305	0.750488	0.69841	0.0265206	-0.225338	0.000332135	0	0	27.3333	30	26	29	29	31	3	3	12548	Q9WVQ1	ENSMUST00000088516.9	chr5	19227050	20702903	1475854	+	tss_body	UCSC
cg41896671_TC21	chr5	19907413	19907414	+	cg41896671	II						44784924		Both	FALSE	CG	0	0	0	0.449801	0.727354	-0.277553	-0.681349	6.8506e-06	0.473072	0.436407	0.0202305	0.750488	0.69841	0.0265206	-0.225338	0.000332135	0	0	27.3333	30	26	29	29	31	3	3	12548	A0A0G2JEG6	ENSMUST00000197443.4	chr5	19227054	20704773	1477720	+	tss_body	UCSC
cg41896671_TC21	chr5	19907413	19907414	+	cg41896671	II						44784924		Both	FALSE	CG	0	0	0	0.449801	0.727354	-0.277553	-0.681349	6.8506e-06	0.473072	0.436407	0.0202305	0.750488	0.69841	0.0265206	-0.225338	0.000332135	0	0	27.3333	30	26	29	29	31	3	3	12548	Q9WVQ1	ENSMUST00000115267.6	chr5	19906244	19907544	1301	+	tss_1500	UCSC
cg41896671_TC21	chr5	19907413	19907414	+	cg41896671	II						44784924		Both	FALSE	CG	0	0	0	0.449801	0.727354	-0.277553	-0.681349	6.8506e-06	0.473072	0.436407	0.0202305	0.750488	0.69841	0.0265206	-0.225338	0.000332135	0	0	27.3333	30	26	29	29	31	3	3	12548	A0A0G2JE05	ENSMUST00000200443.1	chr5	19906460	19907760	1301	+	tss_1500	UCSC
cg41896671_TC21	chr5	19907413	19907414	+	cg41896671	II						44784924		Both	FALSE	CG	0	0	0	0.449801	0.727354	-0.277553	-0.681349	6.8506e-06	0.473072	0.436407	0.0202305	0.750488	0.69841	0.0265206	-0.225338	0.000332135	0	0	27.3333	30	26	29	29	31	3	3	12548	Q9WVQ1	ENSMUST00000101558.9	chr5	19907317	19907517	201	+	tss_200	UCSC
cg43960734_TC11	chr6	124672356	124672357	+	cg43960734	I						70735932	84766469	Red	FALSE	CG	0	0	0	0.233023	0.510562	-0.277539	-1.09898	1.58675e-06	0.240213	0.221886	0.00978033	0.515796	0.501574	0.00781938	-0.261361	0.000145366	0	0	21.6667	19.6667	21	18	22	21	3	3	4708	Lpcat3	XM_006505563.3	chr6	124663091	124704176	41086	+	tss_body	NCBI
cg43960734_TC11	chr6	124672356	124672357	+	cg43960734	I						70735932	84766469	Red	FALSE	CG	0	0	0	0.233023	0.510562	-0.277539	-1.09898	1.58675e-06	0.240213	0.221886	0.00978033	0.515796	0.501574	0.00781938	-0.261361	0.000145366	0	0	21.6667	19.6667	21	18	22	21	3	3	4708	Lpcat3	XR_377423.2	chr6	124663092	124702456	39365	+	tss_body	NCBI
cg43960734_TC11	chr6	124672356	124672357	+	cg43960734	I						70735932	84766469	Red	FALSE	CG	0	0	0	0.233023	0.510562	-0.277539	-1.09898	1.58675e-06	0.240213	0.221886	0.00978033	0.515796	0.501574	0.00781938	-0.261361	0.000145366	0	0	21.6667	19.6667	21	18	22	21	3	3	4708	Lpcat3	NM_145130.2	chr6	124663103	124704716	41614	+	tss_body	NCBI
cg43960734_TC11	chr6	124672356	124672357	+	cg43960734	I						70735932	84766469	Red	FALSE	CG	0	0	0	0.233023	0.510562	-0.277539	-1.09898	1.58675e-06	0.240213	0.221886	0.00978033	0.515796	0.501574	0.00781938	-0.261361	0.000145366	0	0	21.6667	19.6667	21	18	22	21	3	3	4708		ENSMUST00000135516.7	chr6	124663026	124704370	41345	+	tss_body	UCSC
cg43960734_TC11	chr6	124672356	124672357	+	cg43960734	I						70735932	84766469	Red	FALSE	CG	0	0	0	0.233023	0.510562	-0.277539	-1.09898	1.58675e-06	0.240213	0.221886	0.00978033	0.515796	0.501574	0.00781938	-0.261361	0.000145366	0	0	21.6667	19.6667	21	18	22	21	3	3	4708	Q91V01	ENSMUST00000004381.13	chr6	124663026	124704418	41393	+	tss_body	UCSC
cg43960734_TC11	chr6	124672356	124672357	+	cg43960734	I						70735932	84766469	Red	FALSE	CG	0	0	0	0.233023	0.510562	-0.277539	-1.09898	1.58675e-06	0.240213	0.221886	0.00978033	0.515796	0.501574	0.00781938	-0.261361	0.000145366	0	0	21.6667	19.6667	21	18	22	21	3	3	4708	A0A0N4SUM3	ENSMUST00000128721.6	chr6	124663171	124702290	39120	+	tss_body	UCSC
cg43960734_TC11	chr6	124672356	124672357	+	cg43960734	I						70735932	84766469	Red	FALSE	CG	0	0	0	0.233023	0.510562	-0.277539	-1.09898	1.58675e-06	0.240213	0.221886	0.00978033	0.515796	0.501574	0.00781938	-0.261361	0.000145366	0	0	21.6667	19.6667	21	18	22	21	3	3	4708		ENSMUST00000141069.7	chr6	124663180	124699501	36322	+	tss_body	UCSC
cg43960734_TC11	chr6	124672356	124672357	+	cg43960734	I						70735932	84766469	Red	FALSE	CG	0	0	0	0.233023	0.510562	-0.277539	-1.09898	1.58675e-06	0.240213	0.221886	0.00978033	0.515796	0.501574	0.00781938	-0.261361	0.000145366	0	0	21.6667	19.6667	21	18	22	21	3	3	4708		ENSMUST00000133797.1	chr6	124663214	124700560	37347	+	tss_body	UCSC
cg33778053_TC11	chr15	98673036	98673037	+	cg33778053	I						73703925	9616917	Red	FALSE	CG	0	0	0	0.214592	0.492106	-0.277514	-1.16069	4.17646e-06	0.238033	0.193343	0.0224254	0.51149	0.470231	0.0207421	-0.232199	0.000245992	0	0	28.3333	28.6667	26	23	32	32	3	3	4198	Rnd1	NM_172612.3	chr15	98669204	98677461	8258	-	tss_body	NCBI
cg33778053_TC11	chr15	98673036	98673037	+	cg33778053	I						73703925	9616917	Red	FALSE	CG	0	0	0	0.214592	0.492106	-0.277514	-1.16069	4.17646e-06	0.238033	0.193343	0.0224254	0.51149	0.470231	0.0207421	-0.232199	0.000245992	0	0	28.3333	28.6667	26	23	32	32	3	3	4198	Q8BLR7	ENSMUST00000109149.8	chr15	98663420	98677460	14041	-	tss_body	UCSC
cg33778053_TC11	chr15	98673036	98673037	+	cg33778053	I						73703925	9616917	Red	FALSE	CG	0	0	0	0.214592	0.492106	-0.277514	-1.16069	4.17646e-06	0.238033	0.193343	0.0224254	0.51149	0.470231	0.0207421	-0.232199	0.000245992	0	0	28.3333	28.6667	26	23	32	32	3	3	4198	Q8BLR7	ENSMUST00000003451.10	chr15	98669204	98677461	8258	-	tss_body	UCSC
cg33778053_TC11	chr15	98673036	98673037	+	cg33778053	I						73703925	9616917	Red	FALSE	CG	0	0	0	0.214592	0.492106	-0.277514	-1.16069	4.17646e-06	0.238033	0.193343	0.0224254	0.51149	0.470231	0.0207421	-0.232199	0.000245992	0	0	28.3333	28.6667	26	23	32	32	3	3	4198	Q8BLR7	ENSMUST00000120997.1	chr15	98672216	98677458	5243	-	tss_body	UCSC
cg44522980_TC21	chr7	45617316	45617317	+	cg44522980	II						89752905		Both	FALSE	CG	0	0	0	0.245435	0.522814	-0.277379	-1.06068	3.60433e-05	0.276285	0.190991	0.0472897	0.541743	0.506969	0.0175909	-0.230684	0.000958909	0	0	22	26	20	22	26	30	3	3	9294	Fgf21	XM_011250880.1	chr7	45613897	45619330	5434	-	tss_body	NCBI
cg44522980_TC21	chr7	45617316	45617317	+	cg44522980	II						89752905		Both	FALSE	CG	0	0	0	0.245435	0.522814	-0.277379	-1.06068	3.60433e-05	0.276285	0.190991	0.0472897	0.541743	0.506969	0.0175909	-0.230684	0.000958909	0	0	22	26	20	22	26	30	3	3	9294	Fgf21	XM_011250879.1	chr7	45613897	45619350	5454	-	tss_body	NCBI
cg44522980_TC21	chr7	45617316	45617317	+	cg44522980	II						89752905		Both	FALSE	CG	0	0	0	0.245435	0.522814	-0.277379	-1.06068	3.60433e-05	0.276285	0.190991	0.0472897	0.541743	0.506969	0.0175909	-0.230684	0.000958909	0	0	22	26	20	22	26	30	3	3	9294	Fut1	NM_001271981.1	chr7	45616105	45617405	1301	+	tss_1500	NCBI
cg44522980_TC21	chr7	45617316	45617317	+	cg44522980	II						89752905		Both	FALSE	CG	0	0	0	0.245435	0.522814	-0.277379	-1.06068	3.60433e-05	0.276285	0.190991	0.0472897	0.541743	0.506969	0.0175909	-0.230684	0.000958909	0	0	22	26	20	22	26	30	3	3	9294	Fut1	NM_008051.6	chr7	45616105	45617405	1301	+	tss_1500	NCBI
cg44522980_TC21	chr7	45617316	45617317	+	cg44522980	II						89752905		Both	FALSE	CG	0	0	0	0.245435	0.522814	-0.277379	-1.06068	3.60433e-05	0.276285	0.190991	0.0472897	0.541743	0.506969	0.0175909	-0.230684	0.000958909	0	0	22	26	20	22	26	30	3	3	9294	Fut1	XM_006540616.3	chr7	45617265	45620876	3612	+	tss_body	NCBI
cg44522980_TC21	chr7	45617316	45617317	+	cg44522980	II						89752905		Both	FALSE	CG	0	0	0	0.245435	0.522814	-0.277379	-1.06068	3.60433e-05	0.276285	0.190991	0.0472897	0.541743	0.506969	0.0175909	-0.230684	0.000958909	0	0	22	26	20	22	26	30	3	3	9294	P97327	ENSMUST00000008605.5	chr7	45616105	45617405	1301	+	tss_1500	UCSC
cg44522980_TC21	chr7	45617316	45617317	+	cg44522980	II						89752905		Both	FALSE	CG	0	0	0	0.245435	0.522814	-0.277379	-1.06068	3.60433e-05	0.276285	0.190991	0.0472897	0.541743	0.506969	0.0175909	-0.230684	0.000958909	0	0	22	26	20	22	26	30	3	3	9294	Q32MG3	ENSMUST00000209379.1	chr7	45616129	45617429	1301	+	tss_1500	UCSC
cg44522980_TC21	chr7	45617316	45617317	+	cg44522980	II						89752905		Both	FALSE	CG	0	0	0	0.245435	0.522814	-0.277379	-1.06068	3.60433e-05	0.276285	0.190991	0.0472897	0.541743	0.506969	0.0175909	-0.230684	0.000958909	0	0	22	26	20	22	26	30	3	3	9294		ENSMUST00000210150.1	chr7	45617288	45618633	1346	+	tss_body	UCSC
cg41069628_TC21	chr4	82705659	82705660	+	cg41069628	II						46601903		Both	FALSE	CG	0	0	0	0.562331	0.839643	-0.277312	-0.570007	1.99688e-06	0.596186	0.54258	0.0294547	0.855269	0.830112	0.0136406	-0.233927	0.000163711	0	0	29.6667	25.3333	23	23	40	27	3	3	16553	A2ADI3	ENSMUST00000155821.1	chr4	82498320	82705750	207431	-	tss_body	UCSC
cg29980379_BC21	chr11	96407445	96407446	-	cg29980379	II						36604940		Both	FALSE	CG	0	0	0	0.143778	0.42107	-0.277292	-1.48707	4.09069e-06	0.15752	0.119692	0.0209285	0.44216	0.38275	0.0332424	-0.225229	0.000243107	0	0	20.3333	21.3333	20	17	21	27	3	3	4160
cg43359528_BC21	chr6	42709700	42709701	-	cg43359528	II						49740302		Both	FALSE	CG	0	0	0	0.244864	0.521889	-0.277025	-1.0614	1.07352e-05	0.284086	0.22468	0.0339717	0.5456	0.508908	0.0205652	-0.224822	0.000438752	0	0	28	21	23	20	37	22	3	3	6049	Tcaf1	XM_017321830.1	chr6	42667998	42710112	42115	-	tss_body	NCBI
cg43359528_BC21	chr6	42709700	42709701	-	cg43359528	II						49740302		Both	FALSE	CG	0	0	0	0.244864	0.521889	-0.277025	-1.0614	1.07352e-05	0.284086	0.22468	0.0339717	0.5456	0.508908	0.0205652	-0.224822	0.000438752	0	0	28	21	23	20	37	22	3	3	6049	Tcaf1	XM_006506755.2	chr6	42667998	42710112	42115	-	tss_body	NCBI
cg43359528_BC21	chr6	42709700	42709701	-	cg43359528	II						49740302		Both	FALSE	CG	0	0	0	0.244864	0.521889	-0.277025	-1.0614	1.07352e-05	0.284086	0.22468	0.0339717	0.5456	0.508908	0.0205652	-0.224822	0.000438752	0	0	28	21	23	20	37	22	3	3	6049	Tcaf1	XM_006506751.3	chr6	42667998	42710113	42116	-	tss_body	NCBI
cg43359528_BC21	chr6	42709700	42709701	-	cg43359528	II						49740302		Both	FALSE	CG	0	0	0	0.244864	0.521889	-0.277025	-1.0614	1.07352e-05	0.284086	0.22468	0.0339717	0.5456	0.508908	0.0205652	-0.224822	0.000438752	0	0	28	21	23	20	37	22	3	3	6049	Tcaf1	XM_006506754.3	chr6	42668468	42710113	41646	-	tss_body	NCBI
cg43359528_BC21	chr6	42709700	42709701	-	cg43359528	II						49740302		Both	FALSE	CG	0	0	0	0.244864	0.521889	-0.277025	-1.0614	1.07352e-05	0.284086	0.22468	0.0339717	0.5456	0.508908	0.0205652	-0.224822	0.000438752	0	0	28	21	23	20	37	22	3	3	6049	Tcaf1	XM_006506752.3	chr6	42668468	42710113	41646	-	tss_body	NCBI
cg43359528_BC21	chr6	42709700	42709701	-	cg43359528	II						49740302		Both	FALSE	CG	0	0	0	0.244864	0.521889	-0.277025	-1.0614	1.07352e-05	0.284086	0.22468	0.0339717	0.5456	0.508908	0.0205652	-0.224822	0.000438752	0	0	28	21	23	20	37	22	3	3	6049	Q8BNE1	ENSMUST00000045054.10	chr6	42668001	42710088	42088	-	tss_body	UCSC
cg43359528_BC21	chr6	42709700	42709701	-	cg43359528	II						49740302		Both	FALSE	CG	0	0	0	0.244864	0.521889	-0.277025	-1.0614	1.07352e-05	0.284086	0.22468	0.0339717	0.5456	0.508908	0.0205652	-0.224822	0.000438752	0	0	28	21	23	20	37	22	3	3	6049		ENSMUST00000165486.7	chr6	42679024	42710071	31048	-	tss_body	UCSC
cg43359528_BC21	chr6	42709700	42709701	-	cg43359528	II						49740302		Both	FALSE	CG	0	0	0	0.244864	0.521889	-0.277025	-1.0614	1.07352e-05	0.284086	0.22468	0.0339717	0.5456	0.508908	0.0205652	-0.224822	0.000438752	0	0	28	21	23	20	37	22	3	3	6049		ENSMUST00000151021.7	chr6	42685238	42710071	24834	-	tss_body	UCSC
cg43359528_BC21	chr6	42709700	42709701	-	cg43359528	II						49740302		Both	FALSE	CG	0	0	0	0.244864	0.521889	-0.277025	-1.0614	1.07352e-05	0.284086	0.22468	0.0339717	0.5456	0.508908	0.0205652	-0.224822	0.000438752	0	0	28	21	23	20	37	22	3	3	6049		ENSMUST00000153952.1	chr6	42709096	42710072	977	-	tss_body	UCSC
cg39267122_BC21	chr2	165858190	165858191	-	cg39267122	II		chr2:165861622-165861885				66702964		Both	FALSE	CG	0	0	0	0.039835	0.316826	-0.276991	-2.71329	1.49658e-07	0.0494521	0.0344415	0.00834917	0.335466	0.281815	0.0303418	-0.232363	5.32508e-05	0	0	23.6667	22	20	21	26	23	3	3	3830	Zmynd8	NM_001291158.1	chr2	165784151	165878437	94287	-	tss_body	NCBI
cg39267122_BC21	chr2	165858190	165858191	-	cg39267122	II		chr2:165861622-165861885				66702964		Both	FALSE	CG	0	0	0	0.039835	0.316826	-0.276991	-2.71329	1.49658e-07	0.0494521	0.0344415	0.00834917	0.335466	0.281815	0.0303418	-0.232363	5.32508e-05	0	0	23.6667	22	20	21	26	23	3	3	3830	Zmynd8	NM_001281926.1	chr2	165784151	165882278	98128	-	tss_body	NCBI
cg39267122_BC21	chr2	165858190	165858191	-	cg39267122	II		chr2:165861622-165861885				66702964		Both	FALSE	CG	0	0	0	0.039835	0.316826	-0.276991	-2.71329	1.49658e-07	0.0494521	0.0344415	0.00834917	0.335466	0.281815	0.0303418	-0.232363	5.32508e-05	0	0	23.6667	22	20	21	26	23	3	3	3830	Zmynd8	NM_027230.5	chr2	165784151	165884838	100688	-	tss_body	NCBI
cg39267122_BC21	chr2	165858190	165858191	-	cg39267122	II		chr2:165861622-165861885				66702964		Both	FALSE	CG	0	0	0	0.039835	0.316826	-0.276991	-2.71329	1.49658e-07	0.0494521	0.0344415	0.00834917	0.335466	0.281815	0.0303418	-0.232363	5.32508e-05	0	0	23.6667	22	20	21	26	23	3	3	3830	Zmynd8	NM_001252584.2	chr2	165784151	165884838	100688	-	tss_body	NCBI
cg39267122_BC21	chr2	165858190	165858191	-	cg39267122	II		chr2:165861622-165861885				66702964		Both	FALSE	CG	0	0	0	0.039835	0.316826	-0.276991	-2.71329	1.49658e-07	0.0494521	0.0344415	0.00834917	0.335466	0.281815	0.0303418	-0.232363	5.32508e-05	0	0	23.6667	22	20	21	26	23	3	3	3830	Zmynd8	XM_006499387.1	chr2	165784153	165858523	74371	-	tss_body	NCBI
cg39267122_BC21	chr2	165858190	165858191	-	cg39267122	II		chr2:165861622-165861885				66702964		Both	FALSE	CG	0	0	0	0.039835	0.316826	-0.276991	-2.71329	1.49658e-07	0.0494521	0.0344415	0.00834917	0.335466	0.281815	0.0303418	-0.232363	5.32508e-05	0	0	23.6667	22	20	21	26	23	3	3	3830	Zmynd8	XM_006499403.1	chr2	165784153	165858523	74371	-	tss_body	NCBI
cg39267122_BC21	chr2	165858190	165858191	-	cg39267122	II		chr2:165861622-165861885				66702964		Both	FALSE	CG	0	0	0	0.039835	0.316826	-0.276991	-2.71329	1.49658e-07	0.0494521	0.0344415	0.00834917	0.335466	0.281815	0.0303418	-0.232363	5.32508e-05	0	0	23.6667	22	20	21	26	23	3	3	3830	Zmynd8	XM_011239501.1	chr2	165784153	165875775	91623	-	tss_body	NCBI
cg39267122_BC21	chr2	165858190	165858191	-	cg39267122	II		chr2:165861622-165861885				66702964		Both	FALSE	CG	0	0	0	0.039835	0.316826	-0.276991	-2.71329	1.49658e-07	0.0494521	0.0344415	0.00834917	0.335466	0.281815	0.0303418	-0.232363	5.32508e-05	0	0	23.6667	22	20	21	26	23	3	3	3830	Zmynd8	XM_011239502.1	chr2	165784153	165875775	91623	-	tss_body	NCBI
cg39267122_BC21	chr2	165858190	165858191	-	cg39267122	II		chr2:165861622-165861885				66702964		Both	FALSE	CG	0	0	0	0.039835	0.316826	-0.276991	-2.71329	1.49658e-07	0.0494521	0.0344415	0.00834917	0.335466	0.281815	0.0303418	-0.232363	5.32508e-05	0	0	23.6667	22	20	21	26	23	3	3	3830	Zmynd8	XM_011239504.1	chr2	165784153	165875775	91623	-	tss_body	NCBI
cg39267122_BC21	chr2	165858190	165858191	-	cg39267122	II		chr2:165861622-165861885				66702964		Both	FALSE	CG	0	0	0	0.039835	0.316826	-0.276991	-2.71329	1.49658e-07	0.0494521	0.0344415	0.00834917	0.335466	0.281815	0.0303418	-0.232363	5.32508e-05	0	0	23.6667	22	20	21	26	23	3	3	3830	Zmynd8	XM_017317920.1	chr2	165784153	165875775	91623	-	tss_body	NCBI
cg39267122_BC21	chr2	165858190	165858191	-	cg39267122	II		chr2:165861622-165861885				66702964		Both	FALSE	CG	0	0	0	0.039835	0.316826	-0.276991	-2.71329	1.49658e-07	0.0494521	0.0344415	0.00834917	0.335466	0.281815	0.0303418	-0.232363	5.32508e-05	0	0	23.6667	22	20	21	26	23	3	3	3830	Zmynd8	XM_011239503.1	chr2	165784153	165875775	91623	-	tss_body	NCBI
cg39267122_BC21	chr2	165858190	165858191	-	cg39267122	II		chr2:165861622-165861885				66702964		Both	FALSE	CG	0	0	0	0.039835	0.316826	-0.276991	-2.71329	1.49658e-07	0.0494521	0.0344415	0.00834917	0.335466	0.281815	0.0303418	-0.232363	5.32508e-05	0	0	23.6667	22	20	21	26	23	3	3	3830	Zmynd8	XM_011239505.1	chr2	165784153	165875775	91623	-	tss_body	NCBI
cg39267122_BC21	chr2	165858190	165858191	-	cg39267122	II		chr2:165861622-165861885				66702964		Both	FALSE	CG	0	0	0	0.039835	0.316826	-0.276991	-2.71329	1.49658e-07	0.0494521	0.0344415	0.00834917	0.335466	0.281815	0.0303418	-0.232363	5.32508e-05	0	0	23.6667	22	20	21	26	23	3	3	3830	Zmynd8	XM_017317924.1	chr2	165784153	165875775	91623	-	tss_body	NCBI
cg39267122_BC21	chr2	165858190	165858191	-	cg39267122	II		chr2:165861622-165861885				66702964		Both	FALSE	CG	0	0	0	0.039835	0.316826	-0.276991	-2.71329	1.49658e-07	0.0494521	0.0344415	0.00834917	0.335466	0.281815	0.0303418	-0.232363	5.32508e-05	0	0	23.6667	22	20	21	26	23	3	3	3830	Zmynd8	XM_011239509.2	chr2	165784153	165876229	92077	-	tss_body	NCBI
cg39267122_BC21	chr2	165858190	165858191	-	cg39267122	II		chr2:165861622-165861885				66702964		Both	FALSE	CG	0	0	0	0.039835	0.316826	-0.276991	-2.71329	1.49658e-07	0.0494521	0.0344415	0.00834917	0.335466	0.281815	0.0303418	-0.232363	5.32508e-05	0	0	23.6667	22	20	21	26	23	3	3	3830	Zmynd8	XM_017317954.1	chr2	165784153	165876480	92328	-	tss_body	NCBI
cg39267122_BC21	chr2	165858190	165858191	-	cg39267122	II		chr2:165861622-165861885				66702964		Both	FALSE	CG	0	0	0	0.039835	0.316826	-0.276991	-2.71329	1.49658e-07	0.0494521	0.0344415	0.00834917	0.335466	0.281815	0.0303418	-0.232363	5.32508e-05	0	0	23.6667	22	20	21	26	23	3	3	3830	Zmynd8	XM_006499397.1	chr2	165784153	165878478	94326	-	tss_body	NCBI
cg39267122_BC21	chr2	165858190	165858191	-	cg39267122	II		chr2:165861622-165861885				66702964		Both	FALSE	CG	0	0	0	0.039835	0.316826	-0.276991	-2.71329	1.49658e-07	0.0494521	0.0344415	0.00834917	0.335466	0.281815	0.0303418	-0.232363	5.32508e-05	0	0	23.6667	22	20	21	26	23	3	3	3830	Zmynd8	XM_011239507.1	chr2	165784153	165878816	94664	-	tss_body	NCBI
cg39267122_BC21	chr2	165858190	165858191	-	cg39267122	II		chr2:165861622-165861885				66702964		Both	FALSE	CG	0	0	0	0.039835	0.316826	-0.276991	-2.71329	1.49658e-07	0.0494521	0.0344415	0.00834917	0.335466	0.281815	0.0303418	-0.232363	5.32508e-05	0	0	23.6667	22	20	21	26	23	3	3	3830	Zmynd8	XM_011239512.2	chr2	165784153	165878818	94666	-	tss_body	NCBI
cg39267122_BC21	chr2	165858190	165858191	-	cg39267122	II		chr2:165861622-165861885				66702964		Both	FALSE	CG	0	0	0	0.039835	0.316826	-0.276991	-2.71329	1.49658e-07	0.0494521	0.0344415	0.00834917	0.335466	0.281815	0.0303418	-0.232363	5.32508e-05	0	0	23.6667	22	20	21	26	23	3	3	3830	Zmynd8	XM_011239510.2	chr2	165784153	165879385	95233	-	tss_body	NCBI
cg39267122_BC21	chr2	165858190	165858191	-	cg39267122	II		chr2:165861622-165861885				66702964		Both	FALSE	CG	0	0	0	0.039835	0.316826	-0.276991	-2.71329	1.49658e-07	0.0494521	0.0344415	0.00834917	0.335466	0.281815	0.0303418	-0.232363	5.32508e-05	0	0	23.6667	22	20	21	26	23	3	3	3830	Zmynd8	XM_006499408.3	chr2	165784153	165879385	95233	-	tss_body	NCBI
cg39267122_BC21	chr2	165858190	165858191	-	cg39267122	II		chr2:165861622-165861885				66702964		Both	FALSE	CG	0	0	0	0.039835	0.316826	-0.276991	-2.71329	1.49658e-07	0.0494521	0.0344415	0.00834917	0.335466	0.281815	0.0303418	-0.232363	5.32508e-05	0	0	23.6667	22	20	21	26	23	3	3	3830	Zmynd8	XM_006499391.2	chr2	165784153	165879518	95366	-	tss_body	NCBI
cg39267122_BC21	chr2	165858190	165858191	-	cg39267122	II		chr2:165861622-165861885				66702964		Both	FALSE	CG	0	0	0	0.039835	0.316826	-0.276991	-2.71329	1.49658e-07	0.0494521	0.0344415	0.00834917	0.335466	0.281815	0.0303418	-0.232363	5.32508e-05	0	0	23.6667	22	20	21	26	23	3	3	3830	Zmynd8	XM_006499384.2	chr2	165784153	165879911	95759	-	tss_body	NCBI
cg39267122_BC21	chr2	165858190	165858191	-	cg39267122	II		chr2:165861622-165861885				66702964		Both	FALSE	CG	0	0	0	0.039835	0.316826	-0.276991	-2.71329	1.49658e-07	0.0494521	0.0344415	0.00834917	0.335466	0.281815	0.0303418	-0.232363	5.32508e-05	0	0	23.6667	22	20	21	26	23	3	3	3830	Zmynd8	XM_006499381.3	chr2	165784153	165880797	96645	-	tss_body	NCBI
cg39267122_BC21	chr2	165858190	165858191	-	cg39267122	II		chr2:165861622-165861885				66702964		Both	FALSE	CG	0	0	0	0.039835	0.316826	-0.276991	-2.71329	1.49658e-07	0.0494521	0.0344415	0.00834917	0.335466	0.281815	0.0303418	-0.232363	5.32508e-05	0	0	23.6667	22	20	21	26	23	3	3	3830	Zmynd8	XM_011239508.2	chr2	165784153	165883393	99241	-	tss_body	NCBI
cg39267122_BC21	chr2	165858190	165858191	-	cg39267122	II		chr2:165861622-165861885				66702964		Both	FALSE	CG	0	0	0	0.039835	0.316826	-0.276991	-2.71329	1.49658e-07	0.0494521	0.0344415	0.00834917	0.335466	0.281815	0.0303418	-0.232363	5.32508e-05	0	0	23.6667	22	20	21	26	23	3	3	3830	Zmynd8	XM_017317941.1	chr2	165784153	165883393	99241	-	tss_body	NCBI
cg39267122_BC21	chr2	165858190	165858191	-	cg39267122	II		chr2:165861622-165861885				66702964		Both	FALSE	CG	0	0	0	0.039835	0.316826	-0.276991	-2.71329	1.49658e-07	0.0494521	0.0344415	0.00834917	0.335466	0.281815	0.0303418	-0.232363	5.32508e-05	0	0	23.6667	22	20	21	26	23	3	3	3830	Zmynd8	XM_017317943.1	chr2	165784153	165884868	100716	-	tss_body	NCBI
cg39267122_BC21	chr2	165858190	165858191	-	cg39267122	II		chr2:165861622-165861885				66702964		Both	FALSE	CG	0	0	0	0.039835	0.316826	-0.276991	-2.71329	1.49658e-07	0.0494521	0.0344415	0.00834917	0.335466	0.281815	0.0303418	-0.232363	5.32508e-05	0	0	23.6667	22	20	21	26	23	3	3	3830	Zmynd8	XM_011239506.2	chr2	165784153	165885578	101426	-	tss_body	NCBI
cg39267122_BC21	chr2	165858190	165858191	-	cg39267122	II		chr2:165861622-165861885				66702964		Both	FALSE	CG	0	0	0	0.039835	0.316826	-0.276991	-2.71329	1.49658e-07	0.0494521	0.0344415	0.00834917	0.335466	0.281815	0.0303418	-0.232363	5.32508e-05	0	0	23.6667	22	20	21	26	23	3	3	3830	Zmynd8	XM_006499407.3	chr2	165784153	165885578	101426	-	tss_body	NCBI
cg39267122_BC21	chr2	165858190	165858191	-	cg39267122	II		chr2:165861622-165861885				66702964		Both	FALSE	CG	0	0	0	0.039835	0.316826	-0.276991	-2.71329	1.49658e-07	0.0494521	0.0344415	0.00834917	0.335466	0.281815	0.0303418	-0.232363	5.32508e-05	0	0	23.6667	22	20	21	26	23	3	3	3830	Zmynd8	XM_011239511.2	chr2	165784153	165885578	101426	-	tss_body	NCBI
cg39267122_BC21	chr2	165858190	165858191	-	cg39267122	II		chr2:165861622-165861885				66702964		Both	FALSE	CG	0	0	0	0.039835	0.316826	-0.276991	-2.71329	1.49658e-07	0.0494521	0.0344415	0.00834917	0.335466	0.281815	0.0303418	-0.232363	5.32508e-05	0	0	23.6667	22	20	21	26	23	3	3	3830	Zmynd8	XM_011239513.2	chr2	165784153	165885578	101426	-	tss_body	NCBI
cg39267122_BC21	chr2	165858190	165858191	-	cg39267122	II		chr2:165861622-165861885				66702964		Both	FALSE	CG	0	0	0	0.039835	0.316826	-0.276991	-2.71329	1.49658e-07	0.0494521	0.0344415	0.00834917	0.335466	0.281815	0.0303418	-0.232363	5.32508e-05	0	0	23.6667	22	20	21	26	23	3	3	3830	Zmynd8	XM_006499401.3	chr2	165784153	165885578	101426	-	tss_body	NCBI
cg39267122_BC21	chr2	165858190	165858191	-	cg39267122	II		chr2:165861622-165861885				66702964		Both	FALSE	CG	0	0	0	0.039835	0.316826	-0.276991	-2.71329	1.49658e-07	0.0494521	0.0344415	0.00834917	0.335466	0.281815	0.0303418	-0.232363	5.32508e-05	0	0	23.6667	22	20	21	26	23	3	3	3830	Zmynd8	XM_006499400.3	chr2	165784153	165885579	101427	-	tss_body	NCBI
cg39267122_BC21	chr2	165858190	165858191	-	cg39267122	II		chr2:165861622-165861885				66702964		Both	FALSE	CG	0	0	0	0.039835	0.316826	-0.276991	-2.71329	1.49658e-07	0.0494521	0.0344415	0.00834917	0.335466	0.281815	0.0303418	-0.232363	5.32508e-05	0	0	23.6667	22	20	21	26	23	3	3	3830	Zmynd8	XM_006499390.3	chr2	165784153	165898980	114828	-	tss_body	NCBI
cg39267122_BC21	chr2	165858190	165858191	-	cg39267122	II		chr2:165861622-165861885				66702964		Both	FALSE	CG	0	0	0	0.039835	0.316826	-0.276991	-2.71329	1.49658e-07	0.0494521	0.0344415	0.00834917	0.335466	0.281815	0.0303418	-0.232363	5.32508e-05	0	0	23.6667	22	20	21	26	23	3	3	3830	Zmynd8	XM_006499378.3	chr2	165784153	165898981	114829	-	tss_body	NCBI
cg39267122_BC21	chr2	165858190	165858191	-	cg39267122	II		chr2:165861622-165861885				66702964		Both	FALSE	CG	0	0	0	0.039835	0.316826	-0.276991	-2.71329	1.49658e-07	0.0494521	0.0344415	0.00834917	0.335466	0.281815	0.0303418	-0.232363	5.32508e-05	0	0	23.6667	22	20	21	26	23	3	3	3830	Zmynd8	XM_006499414.3	chr2	165784165	165885577	101413	-	tss_body	NCBI
cg39267122_BC21	chr2	165858190	165858191	-	cg39267122	II		chr2:165861622-165861885				66702964		Both	FALSE	CG	0	0	0	0.039835	0.316826	-0.276991	-2.71329	1.49658e-07	0.0494521	0.0344415	0.00834917	0.335466	0.281815	0.0303418	-0.232363	5.32508e-05	0	0	23.6667	22	20	21	26	23	3	3	3830	Zmynd8	XM_006499382.3	chr2	165784165	165885579	101415	-	tss_body	NCBI
cg39267122_BC21	chr2	165858190	165858191	-	cg39267122	II		chr2:165861622-165861885				66702964		Both	FALSE	CG	0	0	0	0.039835	0.316826	-0.276991	-2.71329	1.49658e-07	0.0494521	0.0344415	0.00834917	0.335466	0.281815	0.0303418	-0.232363	5.32508e-05	0	0	23.6667	22	20	21	26	23	3	3	3830	Zmynd8	XM_006499385.3	chr2	165784165	165885579	101415	-	tss_body	NCBI
cg39267122_BC21	chr2	165858190	165858191	-	cg39267122	II		chr2:165861622-165861885				66702964		Both	FALSE	CG	0	0	0	0.039835	0.316826	-0.276991	-2.71329	1.49658e-07	0.0494521	0.0344415	0.00834917	0.335466	0.281815	0.0303418	-0.232363	5.32508e-05	0	0	23.6667	22	20	21	26	23	3	3	3830	Zmynd8	NM_001252587.2	chr2	165827123	165884838	57716	-	tss_body	NCBI
cg39267122_BC21	chr2	165858190	165858191	-	cg39267122	II		chr2:165861622-165861885				66702964		Both	FALSE	CG	0	0	0	0.039835	0.316826	-0.276991	-2.71329	1.49658e-07	0.0494521	0.0344415	0.00834917	0.335466	0.281815	0.0303418	-0.232363	5.32508e-05	0	0	23.6667	22	20	21	26	23	3	3	3830	Zmynd8	XM_006499421.3	chr2	165827181	165885591	58411	-	tss_body	NCBI
cg39267122_BC21	chr2	165858190	165858191	-	cg39267122	II		chr2:165861622-165861885				66702964		Both	FALSE	CG	0	0	0	0.039835	0.316826	-0.276991	-2.71329	1.49658e-07	0.0494521	0.0344415	0.00834917	0.335466	0.281815	0.0303418	-0.232363	5.32508e-05	0	0	23.6667	22	20	21	26	23	3	3	3830	Zmynd8	NM_001252585.1	chr2	165858173	165858373	201	-	tss_200	NCBI
cg39267122_BC21	chr2	165858190	165858191	-	cg39267122	II		chr2:165861622-165861885				66702964		Both	FALSE	CG	0	0	0	0.039835	0.316826	-0.276991	-2.71329	1.49658e-07	0.0494521	0.0344415	0.00834917	0.335466	0.281815	0.0303418	-0.232363	5.32508e-05	0	0	23.6667	22	20	21	26	23	3	3	3830	Zmynd8	XM_017317958.1	chr2	165858185	165858385	201	-	tss_200	NCBI
cg39267122_BC21	chr2	165858190	165858191	-	cg39267122	II		chr2:165861622-165861885				66702964		Both	FALSE	CG	0	0	0	0.039835	0.316826	-0.276991	-2.71329	1.49658e-07	0.0494521	0.0344415	0.00834917	0.335466	0.281815	0.0303418	-0.232363	5.32508e-05	0	0	23.6667	22	20	21	26	23	3	3	3830	Q3U1M7	ENSMUST00000177633.7	chr2	165784151	165884751	100601	-	tss_body	UCSC
cg39267122_BC21	chr2	165858190	165858191	-	cg39267122	II		chr2:165861622-165861885				66702964		Both	FALSE	CG	0	0	0	0.039835	0.316826	-0.276991	-2.71329	1.49658e-07	0.0494521	0.0344415	0.00834917	0.335466	0.281815	0.0303418	-0.232363	5.32508e-05	0	0	23.6667	22	20	21	26	23	3	3	3830	A2A482	ENSMUST00000099084.8	chr2	165784154	165882278	98125	-	tss_body	UCSC
cg39267122_BC21	chr2	165858190	165858191	-	cg39267122	II		chr2:165861622-165861885				66702964		Both	FALSE	CG	0	0	0	0.039835	0.316826	-0.276991	-2.71329	1.49658e-07	0.0494521	0.0344415	0.00834917	0.335466	0.281815	0.0303418	-0.232363	5.32508e-05	0	0	23.6667	22	20	21	26	23	3	3	3830	Q3UH28	ENSMUST00000170272.7	chr2	165784154	165882278	98125	-	tss_body	UCSC
cg39267122_BC21	chr2	165858190	165858191	-	cg39267122	II		chr2:165861622-165861885				66702964		Both	FALSE	CG	0	0	0	0.039835	0.316826	-0.276991	-2.71329	1.49658e-07	0.0494521	0.0344415	0.00834917	0.335466	0.281815	0.0303418	-0.232363	5.32508e-05	0	0	23.6667	22	20	21	26	23	3	3	3830	A2A483	ENSMUST00000018050.13	chr2	165785281	165884772	99492	-	tss_body	UCSC
cg39267122_BC21	chr2	165858190	165858191	-	cg39267122	II		chr2:165861622-165861885				66702964		Both	FALSE	CG	0	0	0	0.039835	0.316826	-0.276991	-2.71329	1.49658e-07	0.0494521	0.0344415	0.00834917	0.335466	0.281815	0.0303418	-0.232363	5.32508e-05	0	0	23.6667	22	20	21	26	23	3	3	3830	A2A484	ENSMUST00000109269.7	chr2	165785308	165878437	93130	-	tss_body	UCSC
cg39267122_BC21	chr2	165858190	165858191	-	cg39267122	II		chr2:165861622-165861885				66702964		Both	FALSE	CG	0	0	0	0.039835	0.316826	-0.276991	-2.71329	1.49658e-07	0.0494521	0.0344415	0.00834917	0.335466	0.281815	0.0303418	-0.232363	5.32508e-05	0	0	23.6667	22	20	21	26	23	3	3	3830		ENSMUST00000152682.7	chr2	165785308	165884648	99341	-	tss_body	UCSC
cg39267122_BC21	chr2	165858190	165858191	-	cg39267122	II		chr2:165861622-165861885				66702964		Both	FALSE	CG	0	0	0	0.039835	0.316826	-0.276991	-2.71329	1.49658e-07	0.0494521	0.0344415	0.00834917	0.335466	0.281815	0.0303418	-0.232363	5.32508e-05	0	0	23.6667	22	20	21	26	23	3	3	3830	A2A485	ENSMUST00000088113.10	chr2	165785518	165884874	99357	-	tss_body	UCSC
cg39267122_BC21	chr2	165858190	165858191	-	cg39267122	II		chr2:165861622-165861885				66702964		Both	FALSE	CG	0	0	0	0.039835	0.316826	-0.276991	-2.71329	1.49658e-07	0.0494521	0.0344415	0.00834917	0.335466	0.281815	0.0303418	-0.232363	5.32508e-05	0	0	23.6667	22	20	21	26	23	3	3	3830	A2A480	ENSMUST00000153655.7	chr2	165827128	165875777	48650	-	tss_body	UCSC
cg39267122_BC21	chr2	165858190	165858191	-	cg39267122	II		chr2:165861622-165861885				66702964		Both	FALSE	CG	0	0	0	0.039835	0.316826	-0.276991	-2.71329	1.49658e-07	0.0494521	0.0344415	0.00834917	0.335466	0.281815	0.0303418	-0.232363	5.32508e-05	0	0	23.6667	22	20	21	26	23	3	3	3830	A2A481	ENSMUST00000109262.7	chr2	165827181	165896950	69770	-	tss_body	UCSC
cg39267122_BC21	chr2	165858190	165858191	-	cg39267122	II		chr2:165861622-165861885				66702964		Both	FALSE	CG	0	0	0	0.039835	0.316826	-0.276991	-2.71329	1.49658e-07	0.0494521	0.0344415	0.00834917	0.335466	0.281815	0.0303418	-0.232363	5.32508e-05	0	0	23.6667	22	20	21	26	23	3	3	3830	A2A486	ENSMUST00000136842.1	chr2	165840040	165899016	58977	-	tss_body	UCSC
cg39267122_BC21	chr2	165858190	165858191	-	cg39267122	II		chr2:165861622-165861885				66702964		Both	FALSE	CG	0	0	0	0.039835	0.316826	-0.276991	-2.71329	1.49658e-07	0.0494521	0.0344415	0.00834917	0.335466	0.281815	0.0303418	-0.232363	5.32508e-05	0	0	23.6667	22	20	21	26	23	3	3	3830		ENSMUST00000139907.1	chr2	165842782	165862005	19224	-	tss_body	UCSC
cg39267122_BC21	chr2	165858190	165858191	-	cg39267122	II		chr2:165861622-165861885				66702964		Both	FALSE	CG	0	0	0	0.039835	0.316826	-0.276991	-2.71329	1.49658e-07	0.0494521	0.0344415	0.00834917	0.335466	0.281815	0.0303418	-0.232363	5.32508e-05	0	0	23.6667	22	20	21	26	23	3	3	3830	A2A479	ENSMUST00000144530.1	chr2	165852032	165876408	24377	-	tss_body	UCSC
cg39267122_BC21	chr2	165858190	165858191	-	cg39267122	II		chr2:165861622-165861885				66702964		Both	FALSE	CG	0	0	0	0.039835	0.316826	-0.276991	-2.71329	1.49658e-07	0.0494521	0.0344415	0.00834917	0.335466	0.281815	0.0303418	-0.232363	5.32508e-05	0	0	23.6667	22	20	21	26	23	3	3	3830		ENSMUST00000150871.7	chr2	165852032	165876600	24569	-	tss_body	UCSC
cg39267122_BC21	chr2	165858190	165858191	-	cg39267122	II		chr2:165861622-165861885				66702964		Both	FALSE	CG	0	0	0	0.039835	0.316826	-0.276991	-2.71329	1.49658e-07	0.0494521	0.0344415	0.00834917	0.335466	0.281815	0.0303418	-0.232363	5.32508e-05	0	0	23.6667	22	20	21	26	23	3	3	3830		ENSMUST00000146204.7	chr2	165852033	165879902	27870	-	tss_body	UCSC
cg39267122_BC21	chr2	165858190	165858191	-	cg39267122	II		chr2:165861622-165861885				66702964		Both	FALSE	CG	0	0	0	0.039835	0.316826	-0.276991	-2.71329	1.49658e-07	0.0494521	0.0344415	0.00834917	0.335466	0.281815	0.0303418	-0.232363	5.32508e-05	0	0	23.6667	22	20	21	26	23	3	3	3830	chr2-165861622-165861885		chr2	165857622	165859622	2001	*	NShelf	UCSC
cg39267122_BC21	chr2	165858190	165858191	-	cg39267122	II		chr2:165861622-165861885				66702964		Both	FALSE	CG	0	0	0	0.039835	0.316826	-0.276991	-2.71329	1.49658e-07	0.0494521	0.0344415	0.00834917	0.335466	0.281815	0.0303418	-0.232363	5.32508e-05	0	0	23.6667	22	20	21	26	23	3	3	3830		ENSMUST00000155786.1	chr2	165857683	165859034	1352	+	tss_body	UCSC
cg39267122_BC21	chr2	165858190	165858191	-	cg39267122	II		chr2:165861622-165861885				66702964		Both	FALSE	CG	0	0	0	0.039835	0.316826	-0.276991	-2.71329	1.49658e-07	0.0494521	0.0344415	0.00834917	0.335466	0.281815	0.0303418	-0.232363	5.32508e-05	0	0	23.6667	22	20	21	26	23	3	3	3830	E9Q8D1	ENSMUST00000109266.10	chr2	165858173	165858373	201	-	tss_200	UCSC
cg39267122_BC21	chr2	165858190	165858191	-	cg39267122	II		chr2:165861622-165861885				66702964		Both	FALSE	CG	0	0	0	0.039835	0.316826	-0.276991	-2.71329	1.49658e-07	0.0494521	0.0344415	0.00834917	0.335466	0.281815	0.0303418	-0.232363	5.32508e-05	0	0	23.6667	22	20	21	26	23	3	3	3830		ENSMUST00000149369.7	chr2	165858173	165858373	201	-	tss_200	UCSC
cg46600694_TC21	chr9	35687142	35687143	+	cg46600694	II						20737528		Both	FALSE	CG	0	0	0	0.0282343	0.305066	-0.276831	-3.04271	1.33831e-06	0.0410847	0.0184627	0.011621	0.336139	0.256594	0.042531	-0.215509	0.000132759	0	0	26.6667	28.6667	22	24	33	34	3	3	3835	Pate1	NM_001199953.1	chr9	35685078	35687371	2294	-	tss_body	NCBI
cg46600694_TC21	chr9	35687142	35687143	+	cg46600694	II						20737528		Both	FALSE	CG	0	0	0	0.0282343	0.305066	-0.276831	-3.04271	1.33831e-06	0.0410847	0.0184627	0.011621	0.336139	0.256594	0.042531	-0.215509	0.000132759	0	0	26.6667	28.6667	22	24	33	34	3	3	3835	D3Z1P9	ENSMUST00000098906.8	chr9	35570283	35690318	120036	+	tss_body	UCSC
cg46600694_TC21	chr9	35687142	35687143	+	cg46600694	II						20737528		Both	FALSE	CG	0	0	0	0.0282343	0.305066	-0.276831	-3.04271	1.33831e-06	0.0410847	0.0184627	0.011621	0.336139	0.256594	0.042531	-0.215509	0.000132759	0	0	26.6667	28.6667	22	24	33	34	3	3	3835	E9Q658	ENSMUST00000170021.2	chr9	35685078	35687371	2294	-	tss_body	UCSC
cg46600694_TC21	chr9	35687142	35687143	+	cg46600694	II						20737528		Both	FALSE	CG	0	0	0	0.0282343	0.305066	-0.276831	-3.04271	1.33831e-06	0.0410847	0.0184627	0.011621	0.336139	0.256594	0.042531	-0.215509	0.000132759	0	0	26.6667	28.6667	22	24	33	34	3	3	3835		ENSMUST00000183567.1	chr9	35685424	35687390	1967	-	tss_body	UCSC
cg37478333_BC21	chr1	133222704	133222705	-	cg37478333	II						3753294		Both	FALSE	CG	0	0	0	0.339476	0.615975	-0.2765	-0.840914	6.56775e-06	0.343025	0.336977	0.00315817	0.649926	0.588811	0.0311175	-0.245785	0.000323624	0	0	24.3333	26.3333	16	21	32	34	3	3	8605	Plekha6	XR_387170.3	chr1	133163767	133303431	139665	+	tss_body	NCBI
cg37478333_BC21	chr1	133222704	133222705	-	cg37478333	II						3753294		Both	FALSE	CG	0	0	0	0.339476	0.615975	-0.2765	-0.840914	6.56775e-06	0.343025	0.336977	0.00315817	0.649926	0.588811	0.0311175	-0.245785	0.000323624	0	0	24.3333	26.3333	16	21	32	34	3	3	8605	Plekha6	XM_017320501.1	chr1	133163770	133303431	139662	+	tss_body	NCBI
cg37478333_BC21	chr1	133222704	133222705	-	cg37478333	II						3753294		Both	FALSE	CG	0	0	0	0.339476	0.615975	-0.2765	-0.840914	6.56775e-06	0.343025	0.336977	0.00315817	0.649926	0.588811	0.0311175	-0.245785	0.000323624	0	0	24.3333	26.3333	16	21	32	34	3	3	8605	Plekha6	XM_006529536.3	chr1	133163776	133303431	139656	+	tss_body	NCBI
cg37478333_BC21	chr1	133222704	133222705	-	cg37478333	II						3753294		Both	FALSE	CG	0	0	0	0.339476	0.615975	-0.2765	-0.840914	6.56775e-06	0.343025	0.336977	0.00315817	0.649926	0.588811	0.0311175	-0.245785	0.000323624	0	0	24.3333	26.3333	16	21	32	34	3	3	8605	Plekha6	XM_006529534.3	chr1	133163777	133303431	139655	+	tss_body	NCBI
cg37478333_BC21	chr1	133222704	133222705	-	cg37478333	II						3753294		Both	FALSE	CG	0	0	0	0.339476	0.615975	-0.2765	-0.840914	6.56775e-06	0.343025	0.336977	0.00315817	0.649926	0.588811	0.0311175	-0.245785	0.000323624	0	0	24.3333	26.3333	16	21	32	34	3	3	8605	Plekha6	XM_006529540.3	chr1	133163778	133303431	139654	+	tss_body	NCBI
cg37478333_BC21	chr1	133222704	133222705	-	cg37478333	II						3753294		Both	FALSE	CG	0	0	0	0.339476	0.615975	-0.2765	-0.840914	6.56775e-06	0.343025	0.336977	0.00315817	0.649926	0.588811	0.0311175	-0.245785	0.000323624	0	0	24.3333	26.3333	16	21	32	34	3	3	8605	Plekha6	XM_006529535.3	chr1	133163778	133303431	139654	+	tss_body	NCBI
cg37478333_BC21	chr1	133222704	133222705	-	cg37478333	II						3753294		Both	FALSE	CG	0	0	0	0.339476	0.615975	-0.2765	-0.840914	6.56775e-06	0.343025	0.336977	0.00315817	0.649926	0.588811	0.0311175	-0.245785	0.000323624	0	0	24.3333	26.3333	16	21	32	34	3	3	8605	Plekha6	XM_006529538.3	chr1	133163778	133303431	139654	+	tss_body	NCBI
cg37478333_BC21	chr1	133222704	133222705	-	cg37478333	II						3753294		Both	FALSE	CG	0	0	0	0.339476	0.615975	-0.2765	-0.840914	6.56775e-06	0.343025	0.336977	0.00315817	0.649926	0.588811	0.0311175	-0.245785	0.000323624	0	0	24.3333	26.3333	16	21	32	34	3	3	8605	Plekha6	XM_006529541.3	chr1	133163779	133303431	139653	+	tss_body	NCBI
cg37478333_BC21	chr1	133222704	133222705	-	cg37478333	II						3753294		Both	FALSE	CG	0	0	0	0.339476	0.615975	-0.2765	-0.840914	6.56775e-06	0.343025	0.336977	0.00315817	0.649926	0.588811	0.0311175	-0.245785	0.000323624	0	0	24.3333	26.3333	16	21	32	34	3	3	8605	Plekha6	XM_006529546.3	chr1	133163780	133303431	139652	+	tss_body	NCBI
cg37478333_BC21	chr1	133222704	133222705	-	cg37478333	II						3753294		Both	FALSE	CG	0	0	0	0.339476	0.615975	-0.2765	-0.840914	6.56775e-06	0.343025	0.336977	0.00315817	0.649926	0.588811	0.0311175	-0.245785	0.000323624	0	0	24.3333	26.3333	16	21	32	34	3	3	8605	Plekha6	XM_006529545.3	chr1	133163780	133303431	139652	+	tss_body	NCBI
cg37478333_BC21	chr1	133222704	133222705	-	cg37478333	II						3753294		Both	FALSE	CG	0	0	0	0.339476	0.615975	-0.2765	-0.840914	6.56775e-06	0.343025	0.336977	0.00315817	0.649926	0.588811	0.0311175	-0.245785	0.000323624	0	0	24.3333	26.3333	16	21	32	34	3	3	8605	Plekha6	XM_006529539.3	chr1	133163780	133303431	139652	+	tss_body	NCBI
cg37478333_BC21	chr1	133222704	133222705	-	cg37478333	II						3753294		Both	FALSE	CG	0	0	0	0.339476	0.615975	-0.2765	-0.840914	6.56775e-06	0.343025	0.336977	0.00315817	0.649926	0.588811	0.0311175	-0.245785	0.000323624	0	0	24.3333	26.3333	16	21	32	34	3	3	8605	Plekha6	XM_006529548.3	chr1	133163781	133303431	139651	+	tss_body	NCBI
cg37478333_BC21	chr1	133222704	133222705	-	cg37478333	II						3753294		Both	FALSE	CG	0	0	0	0.339476	0.615975	-0.2765	-0.840914	6.56775e-06	0.343025	0.336977	0.00315817	0.649926	0.588811	0.0311175	-0.245785	0.000323624	0	0	24.3333	26.3333	16	21	32	34	3	3	8605	Plekha6	XM_006529547.3	chr1	133163783	133303431	139649	+	tss_body	NCBI
cg37478333_BC21	chr1	133222704	133222705	-	cg37478333	II						3753294		Both	FALSE	CG	0	0	0	0.339476	0.615975	-0.2765	-0.840914	6.56775e-06	0.343025	0.336977	0.00315817	0.649926	0.588811	0.0311175	-0.245785	0.000323624	0	0	24.3333	26.3333	16	21	32	34	3	3	8605	Plekha6	XM_006529554.3	chr1	133163784	133303431	139648	+	tss_body	NCBI
cg37478333_BC21	chr1	133222704	133222705	-	cg37478333	II						3753294		Both	FALSE	CG	0	0	0	0.339476	0.615975	-0.2765	-0.840914	6.56775e-06	0.343025	0.336977	0.00315817	0.649926	0.588811	0.0311175	-0.245785	0.000323624	0	0	24.3333	26.3333	16	21	32	34	3	3	8605	Plekha6	XM_006529553.3	chr1	133163784	133303431	139648	+	tss_body	NCBI
cg37478333_BC21	chr1	133222704	133222705	-	cg37478333	II						3753294		Both	FALSE	CG	0	0	0	0.339476	0.615975	-0.2765	-0.840914	6.56775e-06	0.343025	0.336977	0.00315817	0.649926	0.588811	0.0311175	-0.245785	0.000323624	0	0	24.3333	26.3333	16	21	32	34	3	3	8605	Plekha6	XM_006529550.1	chr1	133181198	133303431	122234	+	tss_body	NCBI
cg37478333_BC21	chr1	133222704	133222705	-	cg37478333	II						3753294		Both	FALSE	CG	0	0	0	0.339476	0.615975	-0.2765	-0.840914	6.56775e-06	0.343025	0.336977	0.00315817	0.649926	0.588811	0.0311175	-0.245785	0.000323624	0	0	24.3333	26.3333	16	21	32	34	3	3	8605	A0A1D5RME6	ENSMUST00000212252.1	chr1	133164209	133272280	108072	+	tss_body	UCSC
cg37478333_BC21	chr1	133222704	133222705	-	cg37478333	II						3753294		Both	FALSE	CG	0	0	0	0.339476	0.615975	-0.2765	-0.840914	6.56775e-06	0.343025	0.336977	0.00315817	0.649926	0.588811	0.0311175	-0.245785	0.000323624	0	0	24.3333	26.3333	16	21	32	34	3	3	8605	A0A087WRB7	ENSMUST00000187285.6	chr1	133181320	133301219	119900	+	tss_body	UCSC
cg31119640_TC21	chr12	109540053	109540054	+	cg31119640	II						2639173		Both	FALSE	CG	0	0	0	0.509431	0.785657	-0.276226	-0.615213	6.0898e-06	0.529017	0.481516	0.0248217	0.813758	0.768978	0.0244778	-0.239961	0.000309702	0	0	25.6667	23	22	21	28	27	3	3	14779	Gm34081	XR_872985.2	chr12	109502026	109540886	38861	-	tss_body	NCBI
cg31119640_TC21	chr12	109540053	109540054	+	cg31119640	II						2639173		Both	FALSE	CG	0	0	0	0.509431	0.785657	-0.276226	-0.615213	6.0898e-06	0.529017	0.481516	0.0248217	0.813758	0.768978	0.0244778	-0.239961	0.000309702	0	0	25.6667	23	22	21	28	27	3	3	14779	Meg3	NR_027651.2	chr12	109539495	109540795	1301	+	tss_1500	NCBI
cg31119640_TC21	chr12	109540053	109540054	+	cg31119640	II						2639173		Both	FALSE	CG	0	0	0	0.509431	0.785657	-0.276226	-0.615213	6.0898e-06	0.529017	0.481516	0.0248217	0.813758	0.768978	0.0244778	-0.239961	0.000309702	0	0	25.6667	23	22	21	28	27	3	3	14779	Meg3	NR_027652.1	chr12	109539495	109540795	1301	+	tss_1500	NCBI
cg31119640_TC21	chr12	109540053	109540054	+	cg31119640	II						2639173		Both	FALSE	CG	0	0	0	0.509431	0.785657	-0.276226	-0.615213	6.0898e-06	0.529017	0.481516	0.0248217	0.813758	0.768978	0.0244778	-0.239961	0.000309702	0	0	25.6667	23	22	21	28	27	3	3	14779	Gm34081	XR_872992.1	chr12	109539983	109541283	1301	-	tss_1500	NCBI
cg31119640_TC21	chr12	109540053	109540054	+	cg31119640	II						2639173		Both	FALSE	CG	0	0	0	0.509431	0.785657	-0.276226	-0.615213	6.0898e-06	0.529017	0.481516	0.0248217	0.813758	0.768978	0.0244778	-0.239961	0.000309702	0	0	25.6667	23	22	21	28	27	3	3	14779	Gm34081	XR_872993.1	chr12	109539983	109541283	1301	-	tss_1500	NCBI
cg31119640_TC21	chr12	109540053	109540054	+	cg31119640	II						2639173		Both	FALSE	CG	0	0	0	0.509431	0.785657	-0.276226	-0.615213	6.0898e-06	0.529017	0.481516	0.0248217	0.813758	0.768978	0.0244778	-0.239961	0.000309702	0	0	25.6667	23	22	21	28	27	3	3	14779	Gm34081	XR_872987.1	chr12	109539983	109541283	1301	-	tss_1500	NCBI
cg31119640_TC21	chr12	109540053	109540054	+	cg31119640	II						2639173		Both	FALSE	CG	0	0	0	0.509431	0.785657	-0.276226	-0.615213	6.0898e-06	0.529017	0.481516	0.0248217	0.813758	0.768978	0.0244778	-0.239961	0.000309702	0	0	25.6667	23	22	21	28	27	3	3	14779	Gm34081	XR_381924.2	chr12	109539983	109541283	1301	-	tss_1500	NCBI
cg31119640_TC21	chr12	109540053	109540054	+	cg31119640	II						2639173		Both	FALSE	CG	0	0	0	0.509431	0.785657	-0.276226	-0.615213	6.0898e-06	0.529017	0.481516	0.0248217	0.813758	0.768978	0.0244778	-0.239961	0.000309702	0	0	25.6667	23	22	21	28	27	3	3	14779	Gm34081	XR_872991.1	chr12	109539983	109541283	1301	-	tss_1500	NCBI
cg31119640_TC21	chr12	109540053	109540054	+	cg31119640	II						2639173		Both	FALSE	CG	0	0	0	0.509431	0.785657	-0.276226	-0.615213	6.0898e-06	0.529017	0.481516	0.0248217	0.813758	0.768978	0.0244778	-0.239961	0.000309702	0	0	25.6667	23	22	21	28	27	3	3	14779	Gm34081	XR_872983.1	chr12	109539983	109541283	1301	-	tss_1500	NCBI
cg31119640_TC21	chr12	109540053	109540054	+	cg31119640	II						2639173		Both	FALSE	CG	0	0	0	0.509431	0.785657	-0.276226	-0.615213	6.0898e-06	0.529017	0.481516	0.0248217	0.813758	0.768978	0.0244778	-0.239961	0.000309702	0	0	25.6667	23	22	21	28	27	3	3	14779	Gm34081	XR_872988.1	chr12	109539983	109541283	1301	-	tss_1500	NCBI
cg31119640_TC21	chr12	109540053	109540054	+	cg31119640	II						2639173		Both	FALSE	CG	0	0	0	0.509431	0.785657	-0.276226	-0.615213	6.0898e-06	0.529017	0.481516	0.0248217	0.813758	0.768978	0.0244778	-0.239961	0.000309702	0	0	25.6667	23	22	21	28	27	3	3	14779	Gm34081	XR_872989.1	chr12	109539983	109541283	1301	-	tss_1500	NCBI
cg31119640_TC21	chr12	109540053	109540054	+	cg31119640	II						2639173		Both	FALSE	CG	0	0	0	0.509431	0.785657	-0.276226	-0.615213	6.0898e-06	0.529017	0.481516	0.0248217	0.813758	0.768978	0.0244778	-0.239961	0.000309702	0	0	25.6667	23	22	21	28	27	3	3	14779	Gm34081	XR_872990.1	chr12	109539983	109541283	1301	-	tss_1500	NCBI
cg31119640_TC21	chr12	109540053	109540054	+	cg31119640	II						2639173		Both	FALSE	CG	0	0	0	0.509431	0.785657	-0.276226	-0.615213	6.0898e-06	0.529017	0.481516	0.0248217	0.813758	0.768978	0.0244778	-0.239961	0.000309702	0	0	25.6667	23	22	21	28	27	3	3	14779	Gm34081	XR_872986.1	chr12	109539983	109541283	1301	-	tss_1500	NCBI
cg31119640_TC21	chr12	109540053	109540054	+	cg31119640	II						2639173		Both	FALSE	CG	0	0	0	0.509431	0.785657	-0.276226	-0.615213	6.0898e-06	0.529017	0.481516	0.0248217	0.813758	0.768978	0.0244778	-0.239961	0.000309702	0	0	25.6667	23	22	21	28	27	3	3	14779		ENSMUST00000129245.7	chr12	109539500	109540800	1301	+	tss_1500	UCSC
cg31119640_TC21	chr12	109540053	109540054	+	cg31119640	II						2639173		Both	FALSE	CG	0	0	0	0.509431	0.785657	-0.276226	-0.615213	6.0898e-06	0.529017	0.481516	0.0248217	0.813758	0.768978	0.0244778	-0.239961	0.000309702	0	0	25.6667	23	22	21	28	27	3	3	14779		ENSMUST00000143836.7	chr12	109539504	109540804	1301	+	tss_1500	UCSC
cg31119640_TC21	chr12	109540053	109540054	+	cg31119640	II						2639173		Both	FALSE	CG	0	0	0	0.509431	0.785657	-0.276226	-0.615213	6.0898e-06	0.529017	0.481516	0.0248217	0.813758	0.768978	0.0244778	-0.239961	0.000309702	0	0	25.6667	23	22	21	28	27	3	3	14779		ENSMUST00000124106.7	chr12	109539506	109540806	1301	+	tss_1500	UCSC
cg31119640_TC21	chr12	109540053	109540054	+	cg31119640	II						2639173		Both	FALSE	CG	0	0	0	0.509431	0.785657	-0.276226	-0.615213	6.0898e-06	0.529017	0.481516	0.0248217	0.813758	0.768978	0.0244778	-0.239961	0.000309702	0	0	25.6667	23	22	21	28	27	3	3	14779		ENSMUST00000185061.1	chr12	109539667	109540967	1301	+	tss_1500	UCSC
cg47062877_TC11	chr9	88328847	88328848	+	cg47062877	I					chr9:88327104-88327879	82699323	45722415	Red	FALSE	CG	0	0	0	0.208121	0.484312	-0.276191	-1.18029	0.00013576	0.243917	0.142917	0.0565582	0.517619	0.446617	0.0357043	-0.2027	0.00244364	0	0	22.6667	23	20	17	25	27	3	3	13737	Nt5e	NM_011851.4	chr9	88327608	88372089	44482	+	tss_body	NCBI
cg47062877_TC11	chr9	88328847	88328848	+	cg47062877	I					chr9:88327104-88327879	82699323	45722415	Red	FALSE	CG	0	0	0	0.208121	0.484312	-0.276191	-1.18029	0.00013576	0.243917	0.142917	0.0565582	0.517619	0.446617	0.0357043	-0.2027	0.00244364	0	0	22.6667	23	20	17	25	27	3	3	13737	Q61503	ENSMUST00000034992.7	chr9	88327196	88372092	44897	+	tss_body	UCSC
cg47062877_TC11	chr9	88328847	88328848	+	cg47062877	I					chr9:88327104-88327879	82699323	45722415	Red	FALSE	CG	0	0	0	0.208121	0.484312	-0.276191	-1.18029	0.00013576	0.243917	0.142917	0.0565582	0.517619	0.446617	0.0357043	-0.2027	0.00244364	0	0	22.6667	23	20	17	25	27	3	3	13737		ENSMUST00000186789.1	chr9	88327617	88331219	3603	+	tss_body	UCSC
cg47062877_TC11	chr9	88328847	88328848	+	cg47062877	I					chr9:88327104-88327879	82699323	45722415	Red	FALSE	CG	0	0	0	0.208121	0.484312	-0.276191	-1.18029	0.00013576	0.243917	0.142917	0.0565582	0.517619	0.446617	0.0357043	-0.2027	0.00244364	0	0	22.6667	23	20	17	25	27	3	3	13737		ENSMUST00000187166.1	chr9	88327632	88367844	40213	+	tss_body	UCSC
cg47062877_TC11	chr9	88328847	88328848	+	cg47062877	I					chr9:88327104-88327879	82699323	45722415	Red	FALSE	CG	0	0	0	0.208121	0.484312	-0.276191	-1.18029	0.00013576	0.243917	0.142917	0.0565582	0.517619	0.446617	0.0357043	-0.2027	0.00244364	0	0	22.6667	23	20	17	25	27	3	3	13737	chr9-88327104-88327879		chr9	88327879	88329879	2001	*	SShore	UCSC
cg44168893_BC21	chr6	147955171	147955172	-	cg44168893	II						52740224		Both	FALSE	CG	0	0	0	0.481022	0.75721	-0.276188	-0.643833	4.61316e-06	0.50953	0.445601	0.0325203	0.76845	0.750198	0.00983307	-0.240667	0.000261971	0	0	21.6667	22.3333	19	19	25	26	3	3	13785
cg33982561_TC11	chr16	20425409	20425410	+	cg33982561	I			chr16:20425909-20426608			87809273	16636582	Grn	FALSE	CG	0	0	0	0.106542	0.382728	-0.276186	-1.75268	3.61354e-07	0.119382	0.0968157	0.0116008	0.392518	0.374637	0.00906074	-0.255255	7.23472e-05	0	0	23.3333	21.6667	19	19	27	24	3	3	3867	Abcc5	XR_001781833.1	chr16	20331302	20426353	95052	-	tss_body	NCBI
cg33982561_TC11	chr16	20425409	20425410	+	cg33982561	I			chr16:20425909-20426608			87809273	16636582	Grn	FALSE	CG	0	0	0	0.106542	0.382728	-0.276186	-1.75268	3.61354e-07	0.119382	0.0968157	0.0116008	0.392518	0.374637	0.00906074	-0.255255	7.23472e-05	0	0	23.3333	21.6667	19	19	27	24	3	3	3867	Abcc5	XR_001781834.1	chr16	20331302	20426353	95052	-	tss_body	NCBI
cg33982561_TC11	chr16	20425409	20425410	+	cg33982561	I			chr16:20425909-20426608			87809273	16636582	Grn	FALSE	CG	0	0	0	0.106542	0.382728	-0.276186	-1.75268	3.61354e-07	0.119382	0.0968157	0.0116008	0.392518	0.374637	0.00906074	-0.255255	7.23472e-05	0	0	23.3333	21.6667	19	19	27	24	3	3	3867	Abcc5	XR_001781832.1	chr16	20331302	20426353	95052	-	tss_body	NCBI
cg33982561_TC11	chr16	20425409	20425410	+	cg33982561	I			chr16:20425909-20426608			87809273	16636582	Grn	FALSE	CG	0	0	0	0.106542	0.382728	-0.276186	-1.75268	3.61354e-07	0.119382	0.0968157	0.0116008	0.392518	0.374637	0.00906074	-0.255255	7.23472e-05	0	0	23.3333	21.6667	19	19	27	24	3	3	3867	Abcc5	XR_001781830.1	chr16	20331302	20426353	95052	-	tss_body	NCBI
cg33982561_TC11	chr16	20425409	20425410	+	cg33982561	I			chr16:20425909-20426608			87809273	16636582	Grn	FALSE	CG	0	0	0	0.106542	0.382728	-0.276186	-1.75268	3.61354e-07	0.119382	0.0968157	0.0116008	0.392518	0.374637	0.00906074	-0.255255	7.23472e-05	0	0	23.3333	21.6667	19	19	27	24	3	3	3867	Abcc5	XR_001781836.1	chr16	20331302	20426354	95053	-	tss_body	NCBI
cg33982561_TC11	chr16	20425409	20425410	+	cg33982561	I			chr16:20425909-20426608			87809273	16636582	Grn	FALSE	CG	0	0	0	0.106542	0.382728	-0.276186	-1.75268	3.61354e-07	0.119382	0.0968157	0.0116008	0.392518	0.374637	0.00906074	-0.255255	7.23472e-05	0	0	23.3333	21.6667	19	19	27	24	3	3	3867	Abcc5	XR_001781835.1	chr16	20331302	20426354	95053	-	tss_body	NCBI
cg33982561_TC11	chr16	20425409	20425410	+	cg33982561	I			chr16:20425909-20426608			87809273	16636582	Grn	FALSE	CG	0	0	0	0.106542	0.382728	-0.276186	-1.75268	3.61354e-07	0.119382	0.0968157	0.0116008	0.392518	0.374637	0.00906074	-0.255255	7.23472e-05	0	0	23.3333	21.6667	19	19	27	24	3	3	3867	Abcc5	XR_001781831.1	chr16	20331302	20426354	95053	-	tss_body	NCBI
cg33982561_TC11	chr16	20425409	20425410	+	cg33982561	I			chr16:20425909-20426608			87809273	16636582	Grn	FALSE	CG	0	0	0	0.106542	0.382728	-0.276186	-1.75268	3.61354e-07	0.119382	0.0968157	0.0116008	0.392518	0.374637	0.00906074	-0.255255	7.23472e-05	0	0	23.3333	21.6667	19	19	27	24	3	3	3867	Abcc5	XR_384568.1	chr16	20331302	20426389	95088	-	tss_body	NCBI
cg33982561_TC11	chr16	20425409	20425410	+	cg33982561	I			chr16:20425909-20426608			87809273	16636582	Grn	FALSE	CG	0	0	0	0.106542	0.382728	-0.276186	-1.75268	3.61354e-07	0.119382	0.0968157	0.0116008	0.392518	0.374637	0.00906074	-0.255255	7.23472e-05	0	0	23.3333	21.6667	19	19	27	24	3	3	3867	Abcc5	XR_384569.1	chr16	20331302	20426389	95088	-	tss_body	NCBI
cg33982561_TC11	chr16	20425409	20425410	+	cg33982561	I			chr16:20425909-20426608			87809273	16636582	Grn	FALSE	CG	0	0	0	0.106542	0.382728	-0.276186	-1.75268	3.61354e-07	0.119382	0.0968157	0.0116008	0.392518	0.374637	0.00906074	-0.255255	7.23472e-05	0	0	23.3333	21.6667	19	19	27	24	3	3	3867	Abcc5	NM_013790.2	chr16	20331302	20426394	95093	-	tss_body	NCBI
cg33982561_TC11	chr16	20425409	20425410	+	cg33982561	I			chr16:20425909-20426608			87809273	16636582	Grn	FALSE	CG	0	0	0	0.106542	0.382728	-0.276186	-1.75268	3.61354e-07	0.119382	0.0968157	0.0116008	0.392518	0.374637	0.00906074	-0.255255	7.23472e-05	0	0	23.3333	21.6667	19	19	27	24	3	3	3867	Abcc5	XM_006522208.3	chr16	20332192	20426158	93967	-	tss_body	NCBI
cg33982561_TC11	chr16	20425409	20425410	+	cg33982561	I			chr16:20425909-20426608			87809273	16636582	Grn	FALSE	CG	0	0	0	0.106542	0.382728	-0.276186	-1.75268	3.61354e-07	0.119382	0.0968157	0.0116008	0.392518	0.374637	0.00906074	-0.255255	7.23472e-05	0	0	23.3333	21.6667	19	19	27	24	3	3	3867	Abcc5	XM_006522212.3	chr16	20332203	20426350	94148	-	tss_body	NCBI
cg33982561_TC11	chr16	20425409	20425410	+	cg33982561	I			chr16:20425909-20426608			87809273	16636582	Grn	FALSE	CG	0	0	0	0.106542	0.382728	-0.276186	-1.75268	3.61354e-07	0.119382	0.0968157	0.0116008	0.392518	0.374637	0.00906074	-0.255255	7.23472e-05	0	0	23.3333	21.6667	19	19	27	24	3	3	3867	Abcc5	XM_006522213.3	chr16	20332203	20426350	94148	-	tss_body	NCBI
cg33982561_TC11	chr16	20425409	20425410	+	cg33982561	I			chr16:20425909-20426608			87809273	16636582	Grn	FALSE	CG	0	0	0	0.106542	0.382728	-0.276186	-1.75268	3.61354e-07	0.119382	0.0968157	0.0116008	0.392518	0.374637	0.00906074	-0.255255	7.23472e-05	0	0	23.3333	21.6667	19	19	27	24	3	3	3867	Abcc5	XM_017317029.1	chr16	20332203	20426350	94148	-	tss_body	NCBI
cg33982561_TC11	chr16	20425409	20425410	+	cg33982561	I			chr16:20425909-20426608			87809273	16636582	Grn	FALSE	CG	0	0	0	0.106542	0.382728	-0.276186	-1.75268	3.61354e-07	0.119382	0.0968157	0.0116008	0.392518	0.374637	0.00906074	-0.255255	7.23472e-05	0	0	23.3333	21.6667	19	19	27	24	3	3	3867	Abcc5	XM_006522209.3	chr16	20332203	20426357	94155	-	tss_body	NCBI
cg33982561_TC11	chr16	20425409	20425410	+	cg33982561	I			chr16:20425909-20426608			87809273	16636582	Grn	FALSE	CG	0	0	0	0.106542	0.382728	-0.276186	-1.75268	3.61354e-07	0.119382	0.0968157	0.0116008	0.392518	0.374637	0.00906074	-0.255255	7.23472e-05	0	0	23.3333	21.6667	19	19	27	24	3	3	3867	Abcc5	XM_006522214.1	chr16	20400760	20426389	25630	-	tss_body	NCBI
cg33982561_TC11	chr16	20425409	20425410	+	cg33982561	I			chr16:20425909-20426608			87809273	16636582	Grn	FALSE	CG	0	0	0	0.106542	0.382728	-0.276186	-1.75268	3.61354e-07	0.119382	0.0968157	0.0116008	0.392518	0.374637	0.00906074	-0.255255	7.23472e-05	0	0	23.3333	21.6667	19	19	27	24	3	3	3867	Abcc5	XM_006522215.1	chr16	20400760	20426389	25630	-	tss_body	NCBI
cg33982561_TC11	chr16	20425409	20425410	+	cg33982561	I			chr16:20425909-20426608			87809273	16636582	Grn	FALSE	CG	0	0	0	0.106542	0.382728	-0.276186	-1.75268	3.61354e-07	0.119382	0.0968157	0.0116008	0.392518	0.374637	0.00906074	-0.255255	7.23472e-05	0	0	23.3333	21.6667	19	19	27	24	3	3	3867	Abcc5	NM_176839.1	chr16	20400760	20426394	25635	-	tss_body	NCBI
cg33982561_TC11	chr16	20425409	20425410	+	cg33982561	I			chr16:20425909-20426608			87809273	16636582	Grn	FALSE	CG	0	0	0	0.106542	0.382728	-0.276186	-1.75268	3.61354e-07	0.119382	0.0968157	0.0116008	0.392518	0.374637	0.00906074	-0.255255	7.23472e-05	0	0	23.3333	21.6667	19	19	27	24	3	3	3867	Q9R1X5	ENSMUST00000079158.12	chr16	20331302	20426394	95093	-	tss_body	UCSC
cg33982561_TC11	chr16	20425409	20425410	+	cg33982561	I			chr16:20425909-20426608			87809273	16636582	Grn	FALSE	CG	0	0	0	0.106542	0.382728	-0.276186	-1.75268	3.61354e-07	0.119382	0.0968157	0.0116008	0.392518	0.374637	0.00906074	-0.255255	7.23472e-05	0	0	23.3333	21.6667	19	19	27	24	3	3	3867	Q9R1X5	ENSMUST00000115547.8	chr16	20331305	20426335	95031	-	tss_body	UCSC
cg33982561_TC11	chr16	20425409	20425410	+	cg33982561	I			chr16:20425909-20426608			87809273	16636582	Grn	FALSE	CG	0	0	0	0.106542	0.382728	-0.276186	-1.75268	3.61354e-07	0.119382	0.0968157	0.0116008	0.392518	0.374637	0.00906074	-0.255255	7.23472e-05	0	0	23.3333	21.6667	19	19	27	24	3	3	3867	F8WJ10	ENSMUST00000077867.9	chr16	20392674	20425986	33313	-	tss_body	UCSC
cg33982561_TC11	chr16	20425409	20425410	+	cg33982561	I			chr16:20425909-20426608			87809273	16636582	Grn	FALSE	CG	0	0	0	0.106542	0.382728	-0.276186	-1.75268	3.61354e-07	0.119382	0.0968157	0.0116008	0.392518	0.374637	0.00906074	-0.255255	7.23472e-05	0	0	23.3333	21.6667	19	19	27	24	3	3	3867		ENSMUST00000134962.1	chr16	20400759	20426324	25566	-	tss_body	UCSC
cg33982561_TC11	chr16	20425409	20425410	+	cg33982561	I			chr16:20425909-20426608			87809273	16636582	Grn	FALSE	CG	0	0	0	0.106542	0.382728	-0.276186	-1.75268	3.61354e-07	0.119382	0.0968157	0.0116008	0.392518	0.374637	0.00906074	-0.255255	7.23472e-05	0	0	23.3333	21.6667	19	19	27	24	3	3	3867	Q6P8Q2	ENSMUST00000096199.4	chr16	20400760	20426354	25595	-	tss_body	UCSC
cg33982561_TC11	chr16	20425409	20425410	+	cg33982561	I			chr16:20425909-20426608			87809273	16636582	Grn	FALSE	CG	0	0	0	0.106542	0.382728	-0.276186	-1.75268	3.61354e-07	0.119382	0.0968157	0.0116008	0.392518	0.374637	0.00906074	-0.255255	7.23472e-05	0	0	23.3333	21.6667	19	19	27	24	3	3	3867		ENSMUST00000231522.1	chr16	20405741	20426353	20613	-	tss_body	UCSC
cg33982561_TC11	chr16	20425409	20425410	+	cg33982561	I			chr16:20425909-20426608			87809273	16636582	Grn	FALSE	CG	0	0	0	0.106542	0.382728	-0.276186	-1.75268	3.61354e-07	0.119382	0.0968157	0.0116008	0.392518	0.374637	0.00906074	-0.255255	7.23472e-05	0	0	23.3333	21.6667	19	19	27	24	3	3	3867	chr16-20425909-20426608		chr16	20423909	20425909	2001	*	NShore	UCSC
cg41302146_BC21	chr4	114841638	114841639	-	cg41302146	II			chr4:114843180-114843722			7802893		Both	FALSE	CG	0	0	0	0.447338	0.723254	-0.275916	-0.681052	1.63136e-05	0.485197	0.395899	0.0461721	0.73359	0.703219	0.0173537	-0.218022	0.000570296	0	0	29	22.6667	26	22	34	24	3	3	12558	Gm12830	NR_033617.1	chr4	114821719	114856166	34448	+	tss_body	NCBI
cg41302146_BC21	chr4	114841638	114841639	-	cg41302146	II			chr4:114843180-114843722			7802893		Both	FALSE	CG	0	0	0	0.447338	0.723254	-0.275916	-0.681052	1.63136e-05	0.485197	0.395899	0.0461721	0.73359	0.703219	0.0173537	-0.218022	0.000570296	0	0	29	22.6667	26	22	34	24	3	3	12558		ENSMUST00000155499.1	chr4	114817160	114902859	85700	-	tss_body	UCSC
cg41302146_BC21	chr4	114841638	114841639	-	cg41302146	II			chr4:114843180-114843722			7802893		Both	FALSE	CG	0	0	0	0.447338	0.723254	-0.275916	-0.681052	1.63136e-05	0.485197	0.395899	0.0461721	0.73359	0.703219	0.0173537	-0.218022	0.000570296	0	0	29	22.6667	26	22	34	24	3	3	12558	F6XVH0	ENSMUST00000137570.1	chr4	114821721	114856166	34446	+	tss_body	UCSC
cg41302146_BC21	chr4	114841638	114841639	-	cg41302146	II			chr4:114843180-114843722			7802893		Both	FALSE	CG	0	0	0	0.447338	0.723254	-0.275916	-0.681052	1.63136e-05	0.485197	0.395899	0.0461721	0.73359	0.703219	0.0173537	-0.218022	0.000570296	0	0	29	22.6667	26	22	34	24	3	3	12558	chr4-114843180-114843722		chr4	114841180	114843180	2001	*	NShore	UCSC
cg39063284_TC21	chr2	145168826	145168827	+	cg39063284	II					chr2:145167399-145168328	5614214		Both	FALSE	CG	0	0	0	0.390884	0.666547	-0.275663	-0.755005	1.17469e-05	0.417051	0.360698	0.0283905	0.692248	0.637708	0.0274052	-0.220658	0.000464242	0	0	27	21.3333	23	15	33	29	3	3	10524	Slc24a3	XM_006500452.1	chr2	145167711	145642166	474456	+	tss_body	NCBI
cg39063284_TC21	chr2	145168826	145168827	+	cg39063284	II					chr2:145167399-145168328	5614214		Both	FALSE	CG	0	0	0	0.390884	0.666547	-0.275663	-0.755005	1.17469e-05	0.417051	0.360698	0.0283905	0.692248	0.637708	0.0274052	-0.220658	0.000464242	0	0	27	21.3333	23	15	33	29	3	3	10524	Q99PD7	ENSMUST00000110007.7	chr2	145167753	145642166	474414	+	tss_body	UCSC
cg39063284_TC21	chr2	145168826	145168827	+	cg39063284	II					chr2:145167399-145168328	5614214		Both	FALSE	CG	0	0	0	0.390884	0.666547	-0.275663	-0.755005	1.17469e-05	0.417051	0.360698	0.0283905	0.692248	0.637708	0.0274052	-0.220658	0.000464242	0	0	27	21.3333	23	15	33	29	3	3	10524		ENSMUST00000153249.7	chr2	145167918	145518947	351030	+	tss_body	UCSC
cg39063284_TC21	chr2	145168826	145168827	+	cg39063284	II					chr2:145167399-145168328	5614214		Both	FALSE	CG	0	0	0	0.390884	0.666547	-0.275663	-0.755005	1.17469e-05	0.417051	0.360698	0.0283905	0.692248	0.637708	0.0274052	-0.220658	0.000464242	0	0	27	21.3333	23	15	33	29	3	3	10524	chr2-145167399-145168328		chr2	145168328	145170328	2001	*	SShore	UCSC
cg31512688_TC21	chr13	44043921	44043922	+	cg31512688	II						71796591		Both	FALSE	CG	0	0	0	0.444784	0.720447	-0.275662	-0.683596	5.59435e-06	0.472308	0.418531	0.0269111	0.736395	0.703997	0.0162047	-0.231689	0.000293936	0	0	24.3333	23.6667	20	18	31	32	3	3	12479	Gm33489	XR_382281.2	chr13	44010589	44045134	34546	-	tss_body	NCBI
cg31512688_TC21	chr13	44043921	44043922	+	cg31512688	II						71796591		Both	FALSE	CG	0	0	0	0.444784	0.720447	-0.275662	-0.683596	5.59435e-06	0.472308	0.418531	0.0269111	0.736395	0.703997	0.0162047	-0.231689	0.000293936	0	0	24.3333	23.6667	20	18	31	32	3	3	12479	Gm33489	XR_873328.2	chr13	44010823	44044887	34065	-	tss_body	NCBI
cg31512688_TC21	chr13	44043921	44043922	+	cg31512688	II						71796591		Both	FALSE	CG	0	0	0	0.444784	0.720447	-0.275662	-0.683596	5.59435e-06	0.472308	0.418531	0.0269111	0.736395	0.703997	0.0162047	-0.231689	0.000293936	0	0	24.3333	23.6667	20	18	31	32	3	3	12479	Gm33489	XR_382282.3	chr13	44010823	44045135	34313	-	tss_body	NCBI
cg35892405_BC21	chr18	70601537	70601538	-	cg35892405	II						94742433		Both	FALSE	CG	0	0	0	0.147024	0.422379	-0.275355	-1.46131	1.51902e-05	0.164753	0.114902	0.0278681	0.458266	0.371307	0.0454247	-0.206554	0.000544538	0	0	24	27.3333	17	18	29	32	3	3	6897	Mbd2	XR_001782347.1	chr18	70568276	70626131	57856	+	tss_body	NCBI
cg35892405_BC21	chr18	70601537	70601538	-	cg35892405	II						94742433		Both	FALSE	CG	0	0	0	0.147024	0.422379	-0.275355	-1.46131	1.51902e-05	0.164753	0.114902	0.0278681	0.458266	0.371307	0.0454247	-0.206554	0.000544538	0	0	24	27.3333	17	18	29	32	3	3	6897	Mbd2	NM_010773.2	chr18	70568291	70626131	57841	+	tss_body	NCBI
cg35892405_BC21	chr18	70601537	70601538	-	cg35892405	II						94742433		Both	FALSE	CG	0	0	0	0.147024	0.422379	-0.275355	-1.46131	1.51902e-05	0.164753	0.114902	0.0278681	0.458266	0.371307	0.0454247	-0.206554	0.000544538	0	0	24	27.3333	17	18	29	32	3	3	6897	Q9Z2E1	ENSMUST00000074058.10	chr18	70568188	70626131	57944	+	tss_body	UCSC
cg35892405_BC21	chr18	70601537	70601538	-	cg35892405	II						94742433		Both	FALSE	CG	0	0	0	0.147024	0.422379	-0.275355	-1.46131	1.51902e-05	0.164753	0.114902	0.0278681	0.458266	0.371307	0.0454247	-0.206554	0.000544538	0	0	24	27.3333	17	18	29	32	3	3	6897	F6UPR7	ENSMUST00000127260.7	chr18	70580788	70622721	41934	+	tss_body	UCSC
cg35892405_BC21	chr18	70601537	70601538	-	cg35892405	II						94742433		Both	FALSE	CG	0	0	0	0.147024	0.422379	-0.275355	-1.46131	1.51902e-05	0.164753	0.114902	0.0278681	0.458266	0.371307	0.0454247	-0.206554	0.000544538	0	0	24	27.3333	17	18	29	32	3	3	6897		ENSMUST00000133889.1	chr18	70593254	70617233	23980	+	tss_body	UCSC
cg32129755_TC21	chr13	117958632	117958633	+	cg32129755	II						64785206		Both	FALSE	CG	0	0	0	0.319199	0.594506	-0.275307	-0.876796	5.74983e-06	0.337232	0.292344	0.023709	0.60704	0.579336	0.0140389	-0.242104	0.000298753	0	0	28	28	23	25	32	30	3	3	7937	Hcn1	NM_010408.3	chr13	117602319	117981028	378710	+	tss_body	NCBI
cg32129755_TC21	chr13	117958632	117958633	+	cg32129755	II						64785206		Both	FALSE	CG	0	0	0	0.319199	0.594506	-0.275307	-0.876796	5.74983e-06	0.337232	0.292344	0.023709	0.60704	0.579336	0.0140389	-0.242104	0.000298753	0	0	28	28	23	25	32	30	3	3	7937	LOC105245648	XR_873991.2	chr13	117943663	117959078	15416	-	tss_body	NCBI
cg32129755_TC21	chr13	117958632	117958633	+	cg32129755	II						64785206		Both	FALSE	CG	0	0	0	0.319199	0.594506	-0.275307	-0.876796	5.74983e-06	0.337232	0.292344	0.023709	0.60704	0.579336	0.0140389	-0.242104	0.000298753	0	0	28	28	23	25	32	30	3	3	7937	O88704	ENSMUST00000006991.8	chr13	117602479	117987418	384940	+	tss_body	UCSC
cg31447975_TC21	chr13	37604245	37604246	+	cg31447975	II						63605935		Both	FALSE	CG	0	0	0	0.48656	0.761855	-0.275296	-0.636364	6.75149e-06	0.525994	0.443067	0.0416124	0.763372	0.759295	0.00223015	-0.233301	0.000328666	0	0	28.6667	24.6667	27	20	31	28	3	3	14049
cg29628221_TC11	chr11	61647596	61647597	+	cg29628221	I						30799414	3663477	Red	FALSE	CG	0	0	0	0.217305	0.492525	-0.27522	-1.14456	1.06301e-05	0.25064	0.184822	0.0329173	0.504812	0.468511	0.0207989	-0.217871	0.00043647	0	0	14.6667	21.6667	11	18	20	26	3	3	6022
cg42178405_BC21	chr5	57722045	57722046	-	cg42178405	II					chr5:57717239-57720500	51804252		Both	FALSE	CG	0	0	0	0.451192	0.726262	-0.275071	-0.674853	6.06774e-06	0.465658	0.440947	0.0128852	0.743873	0.695307	0.0268933	-0.229649	0.000308898	0	0	21.3333	20	20	12	24	26	3	3	12768	Pcdh7	XM_006504028.3	chr5	57717595	57916032	198438	+	tss_body	NCBI
cg42178405_BC21	chr5	57722045	57722046	-	cg42178405	II					chr5:57717239-57720500	51804252		Both	FALSE	CG	0	0	0	0.451192	0.726262	-0.275071	-0.674853	6.06774e-06	0.465658	0.440947	0.0128852	0.743873	0.695307	0.0268933	-0.229649	0.000308898	0	0	21.3333	20	20	12	24	26	3	3	12768	Pcdh7	XM_006504025.3	chr5	57717595	57916898	199304	+	tss_body	NCBI
cg42178405_BC21	chr5	57722045	57722046	-	cg42178405	II					chr5:57717239-57720500	51804252		Both	FALSE	CG	0	0	0	0.451192	0.726262	-0.275071	-0.674853	6.06774e-06	0.465658	0.440947	0.0128852	0.743873	0.695307	0.0268933	-0.229649	0.000308898	0	0	21.3333	20	20	12	24	26	3	3	12768	Pcdh7	XM_006504024.3	chr5	57717595	58129047	411453	+	tss_body	NCBI
cg42178405_BC21	chr5	57722045	57722046	-	cg42178405	II					chr5:57717239-57720500	51804252		Both	FALSE	CG	0	0	0	0.451192	0.726262	-0.275071	-0.674853	6.06774e-06	0.465658	0.440947	0.0128852	0.743873	0.695307	0.0268933	-0.229649	0.000308898	0	0	21.3333	20	20	12	24	26	3	3	12768	Pcdh7	XM_006504023.3	chr5	57717595	58129454	411860	+	tss_body	NCBI
cg42178405_BC21	chr5	57722045	57722046	-	cg42178405	II					chr5:57717239-57720500	51804252		Both	FALSE	CG	0	0	0	0.451192	0.726262	-0.275071	-0.674853	6.06774e-06	0.465658	0.440947	0.0128852	0.743873	0.695307	0.0268933	-0.229649	0.000308898	0	0	21.3333	20	20	12	24	26	3	3	12768	Pcdh7	XM_017320993.1	chr5	57717595	58132831	415237	+	tss_body	NCBI
cg42178405_BC21	chr5	57722045	57722046	-	cg42178405	II					chr5:57717239-57720500	51804252		Both	FALSE	CG	0	0	0	0.451192	0.726262	-0.275071	-0.674853	6.06774e-06	0.465658	0.440947	0.0128852	0.743873	0.695307	0.0268933	-0.229649	0.000308898	0	0	21.3333	20	20	12	24	26	3	3	12768	Pcdh7	XM_006504030.3	chr5	57717595	58133236	415642	+	tss_body	NCBI
cg42178405_BC21	chr5	57722045	57722046	-	cg42178405	II					chr5:57717239-57720500	51804252		Both	FALSE	CG	0	0	0	0.451192	0.726262	-0.275071	-0.674853	6.06774e-06	0.465658	0.440947	0.0128852	0.743873	0.695307	0.0268933	-0.229649	0.000308898	0	0	21.3333	20	20	12	24	26	3	3	12768	Pcdh7	XM_017320992.1	chr5	57717595	58133236	415642	+	tss_body	NCBI
cg42178405_BC21	chr5	57722045	57722046	-	cg42178405	II					chr5:57717239-57720500	51804252		Both	FALSE	CG	0	0	0	0.451192	0.726262	-0.275071	-0.674853	6.06774e-06	0.465658	0.440947	0.0128852	0.743873	0.695307	0.0268933	-0.229649	0.000308898	0	0	21.3333	20	20	12	24	26	3	3	12768	Pcdh7	XM_006504029.3	chr5	57717595	58133236	415642	+	tss_body	NCBI
cg42178405_BC21	chr5	57722045	57722046	-	cg42178405	II					chr5:57717239-57720500	51804252		Both	FALSE	CG	0	0	0	0.451192	0.726262	-0.275071	-0.674853	6.06774e-06	0.465658	0.440947	0.0128852	0.743873	0.695307	0.0268933	-0.229649	0.000308898	0	0	21.3333	20	20	12	24	26	3	3	12768	Pcdh7	XM_006504022.3	chr5	57717595	58133236	415642	+	tss_body	NCBI
cg42178405_BC21	chr5	57722045	57722046	-	cg42178405	II					chr5:57717239-57720500	51804252		Both	FALSE	CG	0	0	0	0.451192	0.726262	-0.275071	-0.674853	6.06774e-06	0.465658	0.440947	0.0128852	0.743873	0.695307	0.0268933	-0.229649	0.000308898	0	0	21.3333	20	20	12	24	26	3	3	12768	Pcdh7	XM_006504020.3	chr5	57717595	58133236	415642	+	tss_body	NCBI
cg42178405_BC21	chr5	57722045	57722046	-	cg42178405	II					chr5:57717239-57720500	51804252		Both	FALSE	CG	0	0	0	0.451192	0.726262	-0.275071	-0.674853	6.06774e-06	0.465658	0.440947	0.0128852	0.743873	0.695307	0.0268933	-0.229649	0.000308898	0	0	21.3333	20	20	12	24	26	3	3	12768	Pcdh7	XM_006504019.3	chr5	57717595	58133236	415642	+	tss_body	NCBI
cg42178405_BC21	chr5	57722045	57722046	-	cg42178405	II					chr5:57717239-57720500	51804252		Both	FALSE	CG	0	0	0	0.451192	0.726262	-0.275071	-0.674853	6.06774e-06	0.465658	0.440947	0.0128852	0.743873	0.695307	0.0268933	-0.229649	0.000308898	0	0	21.3333	20	20	12	24	26	3	3	12768	Pcdh7	NM_018764.3	chr5	57718080	57729465	11386	+	tss_body	NCBI
cg42178405_BC21	chr5	57722045	57722046	-	cg42178405	II					chr5:57717239-57720500	51804252		Both	FALSE	CG	0	0	0	0.451192	0.726262	-0.275071	-0.674853	6.06774e-06	0.465658	0.440947	0.0128852	0.743873	0.695307	0.0268933	-0.229649	0.000308898	0	0	21.3333	20	20	12	24	26	3	3	12768	Pcdh7	NM_001310606.1	chr5	57718080	58133235	415156	+	tss_body	NCBI
cg42178405_BC21	chr5	57722045	57722046	-	cg42178405	II					chr5:57717239-57720500	51804252		Both	FALSE	CG	0	0	0	0.451192	0.726262	-0.275071	-0.674853	6.06774e-06	0.465658	0.440947	0.0128852	0.743873	0.695307	0.0268933	-0.229649	0.000308898	0	0	21.3333	20	20	12	24	26	3	3	12768	Pcdh7	NM_001122758.2	chr5	57718080	58133235	415156	+	tss_body	NCBI
cg42178405_BC21	chr5	57722045	57722046	-	cg42178405	II					chr5:57717239-57720500	51804252		Both	FALSE	CG	0	0	0	0.451192	0.726262	-0.275071	-0.674853	6.06774e-06	0.465658	0.440947	0.0128852	0.743873	0.695307	0.0268933	-0.229649	0.000308898	0	0	21.3333	20	20	12	24	26	3	3	12768	Pcdh7	NM_001310608.1	chr5	57718080	58133235	415156	+	tss_body	NCBI
cg42178405_BC21	chr5	57722045	57722046	-	cg42178405	II					chr5:57717239-57720500	51804252		Both	FALSE	CG	0	0	0	0.451192	0.726262	-0.275071	-0.674853	6.06774e-06	0.465658	0.440947	0.0128852	0.743873	0.695307	0.0268933	-0.229649	0.000308898	0	0	21.3333	20	20	12	24	26	3	3	12768	A0A0A6YY83	ENSMUST00000191837.5	chr5	57717966	58133230	415265	+	tss_body	UCSC
cg42178405_BC21	chr5	57722045	57722046	-	cg42178405	II					chr5:57717239-57720500	51804252		Both	FALSE	CG	0	0	0	0.451192	0.726262	-0.275071	-0.674853	6.06774e-06	0.465658	0.440947	0.0128852	0.743873	0.695307	0.0268933	-0.229649	0.000308898	0	0	21.3333	20	20	12	24	26	3	3	12768	A2RS43	ENSMUST00000068110.9	chr5	57718019	57729465	11447	+	tss_body	UCSC
cg42178405_BC21	chr5	57722045	57722046	-	cg42178405	II					chr5:57717239-57720500	51804252		Both	FALSE	CG	0	0	0	0.451192	0.726262	-0.275071	-0.674853	6.06774e-06	0.465658	0.440947	0.0128852	0.743873	0.695307	0.0268933	-0.229649	0.000308898	0	0	21.3333	20	20	12	24	26	3	3	12768	E9Q2S0	ENSMUST00000094783.6	chr5	57719096	58129351	410256	+	tss_body	UCSC
cg42178405_BC21	chr5	57722045	57722046	-	cg42178405	II					chr5:57717239-57720500	51804252		Both	FALSE	CG	0	0	0	0.451192	0.726262	-0.275071	-0.674853	6.06774e-06	0.465658	0.440947	0.0128852	0.743873	0.695307	0.0268933	-0.229649	0.000308898	0	0	21.3333	20	20	12	24	26	3	3	12768	A0A0A6YY48	ENSMUST00000192287.5	chr5	57720122	57916032	195911	+	tss_body	UCSC
cg42178405_BC21	chr5	57722045	57722046	-	cg42178405	II					chr5:57717239-57720500	51804252		Both	FALSE	CG	0	0	0	0.451192	0.726262	-0.275071	-0.674853	6.06774e-06	0.465658	0.440947	0.0128852	0.743873	0.695307	0.0268933	-0.229649	0.000308898	0	0	21.3333	20	20	12	24	26	3	3	12768	chr5-57717239-57720500		chr5	57720500	57722500	2001	*	SShore	UCSC
cg42178405_BC21	chr5	57722045	57722046	-	cg42178405	II					chr5:57717239-57720500	51804252		Both	FALSE	CG	0	0	0	0.451192	0.726262	-0.275071	-0.674853	6.06774e-06	0.465658	0.440947	0.0128852	0.743873	0.695307	0.0268933	-0.229649	0.000308898	0	0	21.3333	20	20	12	24	26	3	3	12768	A0A0A6YW34	ENSMUST00000195156.2	chr5	57721161	58129797	408637	+	tss_body	UCSC
cg42178405_BC21	chr5	57722045	57722046	-	cg42178405	II					chr5:57717239-57720500	51804252		Both	FALSE	CG	0	0	0	0.451192	0.726262	-0.275071	-0.674853	6.06774e-06	0.465658	0.440947	0.0128852	0.743873	0.695307	0.0268933	-0.229649	0.000308898	0	0	21.3333	20	20	12	24	26	3	3	12768	A0A0G2JG16	ENSMUST00000199310.1	chr5	57721912	57913448	191537	+	tss_body	UCSC
cg42178405_BC21	chr5	57722045	57722046	-	cg42178405	II					chr5:57717239-57720500	51804252		Both	FALSE	CG	0	0	0	0.451192	0.726262	-0.275071	-0.674853	6.06774e-06	0.465658	0.440947	0.0128852	0.743873	0.695307	0.0268933	-0.229649	0.000308898	0	0	21.3333	20	20	12	24	26	3	3	12768	A0A0A6YWD5	ENSMUST00000192048.1	chr5	57722008	57722208	201	+	tss_200	UCSC
cg30203381_TC21	chr11	114837125	114837126	+	cg30203381	II						76673965		Both	FALSE	CG	0	0	0	0.0380952	0.312951	-0.274856	-2.74735	1.61556e-08	0.040888	0.0353301	0.0027791	0.32908	0.290955	0.0197275	-0.250067	3.07223e-05	0	0	29	27.6667	21	19	38	35	3	3	3915
cg37313053_BC21	chr1	106072262	106072263	-	cg37313053	II						33715384		Both	FALSE	CG	0	0	0	0.197782	0.472543	-0.274761	-1.21559	7.93693e-06	0.222985	0.173437	0.0247849	0.497675	0.434655	0.0333907	-0.21167	0.000365047	0	0	24.3333	22.3333	18	19	28	28	3	3	5376	Gm26509	XR_878431.1	chr1	106071688	106072988	1301	+	tss_1500	NCBI
cg41464741_TC21	chr4	129966467	129966468	+	cg41464741	II						21706135		Both	FALSE	CG	0	0	0	0.360148	0.634883	-0.274735	-0.800936	1.18521e-05	0.391499	0.325837	0.032931	0.656685	0.615979	0.0205071	-0.22448	0.000466949	0	0	17	22	13	16	21	26	3	3	9434
cg31195874_TC21	chr12	117250834	117250835	+	cg31195874	II						41652581		Both	FALSE	CG	0	0	0	0.479691	0.754401	-0.274709	-0.642456	6.45172e-06	0.50184	0.467527	0.0192118	0.780785	0.72883	0.0259872	-0.226991	0.00032072	0	0	25.3333	28.3333	24	26	27	30	3	3	13828	Ptprn2	XM_011244019.2	chr12	116485691	117276804	791114	+	tss_body	NCBI
cg31195874_TC21	chr12	117250834	117250835	+	cg31195874	II						41652581		Both	FALSE	CG	0	0	0	0.479691	0.754401	-0.274709	-0.642456	6.45172e-06	0.50184	0.467527	0.0192118	0.780785	0.72883	0.0259872	-0.226991	0.00032072	0	0	25.3333	28.3333	24	26	27	30	3	3	13828	Ptprn2	NM_011215.2	chr12	116485719	117278167	792449	+	tss_body	NCBI
cg31195874_TC21	chr12	117250834	117250835	+	cg31195874	II						41652581		Both	FALSE	CG	0	0	0	0.479691	0.754401	-0.274709	-0.642456	6.45172e-06	0.50184	0.467527	0.0192118	0.780785	0.72883	0.0259872	-0.226991	0.00032072	0	0	25.3333	28.3333	24	26	27	30	3	3	13828	Gm5441	NR_044987.1	chr12	117234520	117337012	102493	-	tss_body	NCBI
cg31195874_TC21	chr12	117250834	117250835	+	cg31195874	II						41652581		Both	FALSE	CG	0	0	0	0.479691	0.754401	-0.274709	-0.642456	6.45172e-06	0.50184	0.467527	0.0192118	0.780785	0.72883	0.0259872	-0.226991	0.00032072	0	0	25.3333	28.3333	24	26	27	30	3	3	13828	Mir153	NR_029563.1	chr12	117250816	117250885	70	+	tss_body	NCBI
cg31195874_TC21	chr12	117250834	117250835	+	cg31195874	II						41652581		Both	FALSE	CG	0	0	0	0.479691	0.754401	-0.274709	-0.642456	6.45172e-06	0.50184	0.467527	0.0192118	0.780785	0.72883	0.0259872	-0.226991	0.00032072	0	0	25.3333	28.3333	24	26	27	30	3	3	13828	Q3UU93	ENSMUST00000190247.6	chr12	116485728	117276849	791122	+	tss_body	UCSC
cg31195874_TC21	chr12	117250834	117250835	+	cg31195874	II						41652581		Both	FALSE	CG	0	0	0	0.479691	0.754401	-0.274709	-0.642456	6.45172e-06	0.50184	0.467527	0.0192118	0.780785	0.72883	0.0259872	-0.226991	0.00032072	0	0	25.3333	28.3333	24	26	27	30	3	3	13828	P80560	ENSMUST00000070733.8	chr12	116485832	117276793	790962	+	tss_body	UCSC
cg31195874_TC21	chr12	117250834	117250835	+	cg31195874	II						41652581		Both	FALSE	CG	0	0	0	0.479691	0.754401	-0.274709	-0.642456	6.45172e-06	0.50184	0.467527	0.0192118	0.780785	0.72883	0.0259872	-0.226991	0.00032072	0	0	25.3333	28.3333	24	26	27	30	3	3	13828		ENSMUST00000190132.1	chr12	117234520	117337012	102493	-	tss_body	UCSC
cg31195874_TC21	chr12	117250834	117250835	+	cg31195874	II						41652581		Both	FALSE	CG	0	0	0	0.479691	0.754401	-0.274709	-0.642456	6.45172e-06	0.50184	0.467527	0.0192118	0.780785	0.72883	0.0259872	-0.226991	0.00032072	0	0	25.3333	28.3333	24	26	27	30	3	3	13828		ENSMUST00000083604.1	chr12	117250816	117250885	70	+	tss_body	UCSC
cg43753808_BC21	chr6	97995587	97995588	-	cg43753808	II						8644931		Both	FALSE	CG	0	0	0	0.335684	0.610336	-0.274652	-0.843595	4.34133e-06	0.345702	0.316938	0.0162476	0.627742	0.598328	0.015432	-0.252626	0.000252456	0	0	20	25.6667	16	23	25	30	3	3	8554	Mitf	XM_006505685.3	chr6	97807001	98021360	214360	+	tss_body	NCBI
cg43753808_BC21	chr6	97995587	97995588	-	cg43753808	II						8644931		Both	FALSE	CG	0	0	0	0.335684	0.610336	-0.274652	-0.843595	4.34133e-06	0.345702	0.316938	0.0162476	0.627742	0.598328	0.015432	-0.252626	0.000252456	0	0	20	25.6667	16	23	25	30	3	3	8554	Mitf	XM_006505684.2	chr6	97807002	98021360	214359	+	tss_body	NCBI
cg43753808_BC21	chr6	97995587	97995588	-	cg43753808	II						8644931		Both	FALSE	CG	0	0	0	0.335684	0.610336	-0.274652	-0.843595	4.34133e-06	0.345702	0.316938	0.0162476	0.627742	0.598328	0.015432	-0.252626	0.000252456	0	0	20	25.6667	16	23	25	30	3	3	8554	Mitf	NM_001113198.1	chr6	97807057	98021358	214302	+	tss_body	NCBI
cg43753808_BC21	chr6	97995587	97995588	-	cg43753808	II						8644931		Both	FALSE	CG	0	0	0	0.335684	0.610336	-0.274652	-0.843595	4.34133e-06	0.345702	0.316938	0.0162476	0.627742	0.598328	0.015432	-0.252626	0.000252456	0	0	20	25.6667	16	23	25	30	3	3	8554	Mitf	XM_006505696.1	chr6	97827463	98021360	193898	+	tss_body	NCBI
cg43753808_BC21	chr6	97995587	97995588	-	cg43753808	II						8644931		Both	FALSE	CG	0	0	0	0.335684	0.610336	-0.274652	-0.843595	4.34133e-06	0.345702	0.316938	0.0162476	0.627742	0.598328	0.015432	-0.252626	0.000252456	0	0	20	25.6667	16	23	25	30	3	3	8554	Mitf	XM_006505693.1	chr6	97827506	98021360	193855	+	tss_body	NCBI
cg43753808_BC21	chr6	97995587	97995588	-	cg43753808	II						8644931		Both	FALSE	CG	0	0	0	0.335684	0.610336	-0.274652	-0.843595	4.34133e-06	0.345702	0.316938	0.0162476	0.627742	0.598328	0.015432	-0.252626	0.000252456	0	0	20	25.6667	16	23	25	30	3	3	8554	Mitf	XM_006505692.3	chr6	97873096	98021360	148265	+	tss_body	NCBI
cg43753808_BC21	chr6	97995587	97995588	-	cg43753808	II						8644931		Both	FALSE	CG	0	0	0	0.335684	0.610336	-0.274652	-0.843595	4.34133e-06	0.345702	0.316938	0.0162476	0.627742	0.598328	0.015432	-0.252626	0.000252456	0	0	20	25.6667	16	23	25	30	3	3	8554	Mitf	XM_017321428.1	chr6	97873727	98021360	147634	+	tss_body	NCBI
cg43753808_BC21	chr6	97995587	97995588	-	cg43753808	II						8644931		Both	FALSE	CG	0	0	0	0.335684	0.610336	-0.274652	-0.843595	4.34133e-06	0.345702	0.316938	0.0162476	0.627742	0.598328	0.015432	-0.252626	0.000252456	0	0	20	25.6667	16	23	25	30	3	3	8554	Mitf	XM_006505691.3	chr6	97873727	98021360	147634	+	tss_body	NCBI
cg43753808_BC21	chr6	97995587	97995588	-	cg43753808	II						8644931		Both	FALSE	CG	0	0	0	0.335684	0.610336	-0.274652	-0.843595	4.34133e-06	0.345702	0.316938	0.0162476	0.627742	0.598328	0.015432	-0.252626	0.000252456	0	0	20	25.6667	16	23	25	30	3	3	8554	Mitf	XM_006505689.3	chr6	97929743	98021360	91618	+	tss_body	NCBI
cg43753808_BC21	chr6	97995587	97995588	-	cg43753808	II						8644931		Both	FALSE	CG	0	0	0	0.335684	0.610336	-0.274652	-0.843595	4.34133e-06	0.345702	0.316938	0.0162476	0.627742	0.598328	0.015432	-0.252626	0.000252456	0	0	20	25.6667	16	23	25	30	3	3	8554	Mitf	NM_001178049.1	chr6	97929816	98021358	91543	+	tss_body	NCBI
cg43753808_BC21	chr6	97995587	97995588	-	cg43753808	II						8644931		Both	FALSE	CG	0	0	0	0.335684	0.610336	-0.274652	-0.843595	4.34133e-06	0.345702	0.316938	0.0162476	0.627742	0.598328	0.015432	-0.252626	0.000252456	0	0	20	25.6667	16	23	25	30	3	3	8554	Mitf	XM_006505694.1	chr6	97938498	98021360	82863	+	tss_body	NCBI
cg43753808_BC21	chr6	97995587	97995588	-	cg43753808	II						8644931		Both	FALSE	CG	0	0	0	0.335684	0.610336	-0.274652	-0.843595	4.34133e-06	0.345702	0.316938	0.0162476	0.627742	0.598328	0.015432	-0.252626	0.000252456	0	0	20	25.6667	16	23	25	30	3	3	8554	Mitf	XM_011241244.2	chr6	97957006	98021360	64355	+	tss_body	NCBI
cg43753808_BC21	chr6	97995587	97995588	-	cg43753808	II						8644931		Both	FALSE	CG	0	0	0	0.335684	0.610336	-0.274652	-0.843595	4.34133e-06	0.345702	0.316938	0.0162476	0.627742	0.598328	0.015432	-0.252626	0.000252456	0	0	20	25.6667	16	23	25	30	3	3	8554	Mitf	XM_006505695.3	chr6	97991705	98021360	29656	+	tss_body	NCBI
cg43753808_BC21	chr6	97995587	97995588	-	cg43753808	II						8644931		Both	FALSE	CG	0	0	0	0.335684	0.610336	-0.274652	-0.843595	4.34133e-06	0.345702	0.316938	0.0162476	0.627742	0.598328	0.015432	-0.252626	0.000252456	0	0	20	25.6667	16	23	25	30	3	3	8554	Mitf	NM_008601.3	chr6	97991782	98021358	29577	+	tss_body	NCBI
cg43753808_BC21	chr6	97995587	97995588	-	cg43753808	II						8644931		Both	FALSE	CG	0	0	0	0.335684	0.610336	-0.274652	-0.843595	4.34133e-06	0.345702	0.316938	0.0162476	0.627742	0.598328	0.015432	-0.252626	0.000252456	0	0	20	25.6667	16	23	25	30	3	3	8554		ENSMUST00000203884.2	chr6	97807051	98018593	211543	+	tss_body	UCSC
cg43753808_BC21	chr6	97995587	97995588	-	cg43753808	II						8644931		Both	FALSE	CG	0	0	0	0.335684	0.610336	-0.274652	-0.843595	4.34133e-06	0.345702	0.316938	0.0162476	0.627742	0.598328	0.015432	-0.252626	0.000252456	0	0	20	25.6667	16	23	25	30	3	3	8554	Q08874	ENSMUST00000043637.13	chr6	97807057	98021349	214293	+	tss_body	UCSC
cg43753808_BC21	chr6	97995587	97995588	-	cg43753808	II						8644931		Both	FALSE	CG	0	0	0	0.335684	0.610336	-0.274652	-0.843595	4.34133e-06	0.345702	0.316938	0.0162476	0.627742	0.598328	0.015432	-0.252626	0.000252456	0	0	20	25.6667	16	23	25	30	3	3	8554	Q08874	ENSMUST00000101123.9	chr6	97929798	98018707	88910	+	tss_body	UCSC
cg43753808_BC21	chr6	97995587	97995588	-	cg43753808	II						8644931		Both	FALSE	CG	0	0	0	0.335684	0.610336	-0.274652	-0.843595	4.34133e-06	0.345702	0.316938	0.0162476	0.627742	0.598328	0.015432	-0.252626	0.000252456	0	0	20	25.6667	16	23	25	30	3	3	8554	E9PZ28	ENSMUST00000113339.7	chr6	97940917	98018707	77791	+	tss_body	UCSC
cg43753808_BC21	chr6	97995587	97995588	-	cg43753808	II						8644931		Both	FALSE	CG	0	0	0	0.335684	0.610336	-0.274652	-0.843595	4.34133e-06	0.345702	0.316938	0.0162476	0.627742	0.598328	0.015432	-0.252626	0.000252456	0	0	20	25.6667	16	23	25	30	3	3	8554	Q32MU7	ENSMUST00000043628.12	chr6	97991791	98018707	26917	+	tss_body	UCSC
cg43753808_BC21	chr6	97995587	97995588	-	cg43753808	II						8644931		Both	FALSE	CG	0	0	0	0.335684	0.610336	-0.274652	-0.843595	4.34133e-06	0.345702	0.316938	0.0162476	0.627742	0.598328	0.015432	-0.252626	0.000252456	0	0	20	25.6667	16	23	25	30	3	3	8554	D6RCW2	ENSMUST00000139462.1	chr6	97991818	98018497	26680	+	tss_body	UCSC
cg43753808_BC21	chr6	97995587	97995588	-	cg43753808	II						8644931		Both	FALSE	CG	0	0	0	0.335684	0.610336	-0.274652	-0.843595	4.34133e-06	0.345702	0.316938	0.0162476	0.627742	0.598328	0.015432	-0.252626	0.000252456	0	0	20	25.6667	16	23	25	30	3	3	8554	A0A0N4SV79	ENSMUST00000203938.1	chr6	97991920	98018175	26256	+	tss_body	UCSC
cg43708073_TC21	chr6	92199718	92199719	+	cg43708073	II						87730852		Both	FALSE	CG	0	0	0	0.181621	0.455781	-0.27416	-1.2814	4.39909e-05	0.232203	0.146109	0.0449815	0.489444	0.413237	0.0388724	-0.181034	0.00109862	0	0	25.6667	24.3333	23	17	28	29	3	3	9900	Rbsn	NM_030081.2	chr6	92186711	92214811	28101	-	tss_body	NCBI
cg43708073_TC21	chr6	92199718	92199719	+	cg43708073	II						87730852		Both	FALSE	CG	0	0	0	0.181621	0.455781	-0.27416	-1.2814	4.39909e-05	0.232203	0.146109	0.0449815	0.489444	0.413237	0.0388724	-0.181034	0.00109862	0	0	25.6667	24.3333	23	17	28	29	3	3	9900	Rbsn	XM_006506768.3	chr6	92186714	92214663	27950	-	tss_body	NCBI
cg43708073_TC21	chr6	92199718	92199719	+	cg43708073	II						87730852		Both	FALSE	CG	0	0	0	0.181621	0.455781	-0.27416	-1.2814	4.39909e-05	0.232203	0.146109	0.0449815	0.489444	0.413237	0.0388724	-0.181034	0.00109862	0	0	25.6667	24.3333	23	17	28	29	3	3	9900	Rbsn	XM_006506769.3	chr6	92186714	92214904	28191	-	tss_body	NCBI
cg43708073_TC21	chr6	92199718	92199719	+	cg43708073	II						87730852		Both	FALSE	CG	0	0	0	0.181621	0.455781	-0.27416	-1.2814	4.39909e-05	0.232203	0.146109	0.0449815	0.489444	0.413237	0.0388724	-0.181034	0.00109862	0	0	25.6667	24.3333	23	17	28	29	3	3	9900	Q80Y56	ENSMUST00000014694.10	chr6	92186711	92214925	28215	-	tss_body	UCSC
cg43708073_TC21	chr6	92199718	92199719	+	cg43708073	II						87730852		Both	FALSE	CG	0	0	0	0.181621	0.455781	-0.27416	-1.2814	4.39909e-05	0.232203	0.146109	0.0449815	0.489444	0.413237	0.0388724	-0.181034	0.00109862	0	0	25.6667	24.3333	23	17	28	29	3	3	9900	A0A0N4SUN4	ENSMUST00000124635.6	chr6	92189840	92199725	9886	-	tss_body	UCSC
cg43708073_TC21	chr6	92199718	92199719	+	cg43708073	II						87730852		Both	FALSE	CG	0	0	0	0.181621	0.455781	-0.27416	-1.2814	4.39909e-05	0.232203	0.146109	0.0449815	0.489444	0.413237	0.0388724	-0.181034	0.00109862	0	0	25.6667	24.3333	23	17	28	29	3	3	9900		ENSMUST00000141332.1	chr6	92190382	92201628	11247	-	tss_body	UCSC
cg30168844_TC21	chr11	112083449	112083450	+	cg30168844	II						51708286		Both	FALSE	CG	0	0	0	0.46093	0.735074	-0.274144	-0.661871	4.52872e-05	0.505765	0.419907	0.0430556	0.779012	0.698129	0.0408923	-0.192365	0.00112	0	0	29	23	25	22	35	24	3	3	13168
cg39597075_TC11	chr3	30246978	30246979	+	cg39597075	I						4730343	26691838	Red	FALSE	CG	0	0	0	0.38799	0.662074	-0.274084	-0.755888	5.1511e-06	0.408409	0.363409	0.022787	0.675306	0.651853	0.0120127	-0.243444	0.000279579	0	0	19.6667	23.3333	16	22	22	24	3	3	10500	Mecom	XM_006535387.2	chr3	29951295	30509783	558489	-	tss_body	NCBI
cg39597075_TC11	chr3	30246978	30246979	+	cg39597075	I						4730343	26691838	Red	FALSE	CG	0	0	0	0.38799	0.662074	-0.274084	-0.755888	5.1511e-06	0.408409	0.363409	0.022787	0.675306	0.651853	0.0120127	-0.243444	0.000279579	0	0	19.6667	23.3333	16	22	22	24	3	3	10500	Mecom	XM_011249664.2	chr3	29952715	30262860	310146	-	tss_body	NCBI
cg39597075_TC11	chr3	30246978	30246979	+	cg39597075	I						4730343	26691838	Red	FALSE	CG	0	0	0	0.38799	0.662074	-0.274084	-0.755888	5.1511e-06	0.408409	0.363409	0.022787	0.675306	0.651853	0.0120127	-0.243444	0.000279579	0	0	19.6667	23.3333	16	22	22	24	3	3	10500	Mecom	XM_017319454.1	chr3	29979596	30262952	283357	-	tss_body	NCBI
cg39597075_TC11	chr3	30246978	30246979	+	cg39597075	I						4730343	26691838	Red	FALSE	CG	0	0	0	0.38799	0.662074	-0.274084	-0.755888	5.1511e-06	0.408409	0.363409	0.022787	0.675306	0.651853	0.0120127	-0.243444	0.000279579	0	0	19.6667	23.3333	16	22	22	24	3	3	10500	Mecom	NM_021442.2	chr3	30236568	30509487	272920	-	tss_body	NCBI
cg39597075_TC11	chr3	30246978	30246979	+	cg39597075	I						4730343	26691838	Red	FALSE	CG	0	0	0	0.38799	0.662074	-0.274084	-0.755888	5.1511e-06	0.408409	0.363409	0.022787	0.675306	0.651853	0.0120127	-0.243444	0.000279579	0	0	19.6667	23.3333	16	22	22	24	3	3	10500	G3UZT5	ENSMUST00000173495.7	chr3	29951298	30509733	558436	-	tss_body	UCSC
cg39597075_TC11	chr3	30246978	30246979	+	cg39597075	I						4730343	26691838	Red	FALSE	CG	0	0	0	0.38799	0.662074	-0.274084	-0.755888	5.1511e-06	0.408409	0.363409	0.022787	0.675306	0.651853	0.0120127	-0.243444	0.000279579	0	0	19.6667	23.3333	16	22	22	24	3	3	10500		ENSMUST00000173899.7	chr3	29963073	30509514	546442	-	tss_body	UCSC
cg39597075_TC11	chr3	30246978	30246979	+	cg39597075	I						4730343	26691838	Red	FALSE	CG	0	0	0	0.38799	0.662074	-0.274084	-0.755888	5.1511e-06	0.408409	0.363409	0.022787	0.675306	0.651853	0.0120127	-0.243444	0.000279579	0	0	19.6667	23.3333	16	22	22	24	3	3	10500	G3UYK2	ENSMUST00000172697.7	chr3	29965455	30509822	544368	-	tss_body	UCSC
cg39597075_TC11	chr3	30246978	30246979	+	cg39597075	I						4730343	26691838	Red	FALSE	CG	0	0	0	0.38799	0.662074	-0.274084	-0.755888	5.1511e-06	0.408409	0.363409	0.022787	0.675306	0.651853	0.0120127	-0.243444	0.000279579	0	0	19.6667	23.3333	16	22	22	24	3	3	10500	G3UYN3	ENSMUST00000172754.7	chr3	29977343	30548008	570666	-	tss_body	UCSC
cg39597075_TC11	chr3	30246978	30246979	+	cg39597075	I						4730343	26691838	Red	FALSE	CG	0	0	0	0.38799	0.662074	-0.274084	-0.755888	5.1511e-06	0.408409	0.363409	0.022787	0.675306	0.651853	0.0120127	-0.243444	0.000279579	0	0	19.6667	23.3333	16	22	22	24	3	3	10500		ENSMUST00000173411.7	chr3	30014973	30509733	494761	-	tss_body	UCSC
cg39597075_TC11	chr3	30246978	30246979	+	cg39597075	I						4730343	26691838	Red	FALSE	CG	0	0	0	0.38799	0.662074	-0.274084	-0.755888	5.1511e-06	0.408409	0.363409	0.022787	0.675306	0.651853	0.0120127	-0.243444	0.000279579	0	0	19.6667	23.3333	16	22	22	24	3	3	10500		ENSMUST00000173022.1	chr3	30236568	30509487	272920	-	tss_body	UCSC
cg38276199_BC21	chr2	35144287	35144288	-	cg38276199	II						56640522		Both	FALSE	CG	0	0	0	0.146591	0.420593	-0.274002	-1.45932	2.79642e-06	0.165954	0.12052	0.023448	0.421588	0.420058	0.000862757	-0.254104	0.000195182	0	0	37.6667	26.6667	33	24	43	30	3	3	3955	Cntrl	NM_012018.2	chr2	35109491	35178822	69332	+	tss_body	NCBI
cg38276199_BC21	chr2	35144287	35144288	-	cg38276199	II						56640522		Both	FALSE	CG	0	0	0	0.146591	0.420593	-0.274002	-1.45932	2.79642e-06	0.165954	0.12052	0.023448	0.421588	0.420058	0.000862757	-0.254104	0.000195182	0	0	37.6667	26.6667	33	24	43	30	3	3	3955	Cntrl	XR_866015.1	chr2	35109500	35160241	50742	+	tss_body	NCBI
cg38276199_BC21	chr2	35144287	35144288	-	cg38276199	II						56640522		Both	FALSE	CG	0	0	0	0.146591	0.420593	-0.274002	-1.45932	2.79642e-06	0.165954	0.12052	0.023448	0.421588	0.420058	0.000862757	-0.254104	0.000195182	0	0	37.6667	26.6667	33	24	43	30	3	3	3955	Cntrl	XM_006498077.2	chr2	35109500	35160241	50742	+	tss_body	NCBI
cg38276199_BC21	chr2	35144287	35144288	-	cg38276199	II						56640522		Both	FALSE	CG	0	0	0	0.146591	0.420593	-0.274002	-1.45932	2.79642e-06	0.165954	0.12052	0.023448	0.421588	0.420058	0.000862757	-0.254104	0.000195182	0	0	37.6667	26.6667	33	24	43	30	3	3	3955	Cntrl	XM_006498076.2	chr2	35109500	35160572	51073	+	tss_body	NCBI
cg38276199_BC21	chr2	35144287	35144288	-	cg38276199	II						56640522		Both	FALSE	CG	0	0	0	0.146591	0.420593	-0.274002	-1.45932	2.79642e-06	0.165954	0.12052	0.023448	0.421588	0.420058	0.000862757	-0.254104	0.000195182	0	0	37.6667	26.6667	33	24	43	30	3	3	3955	Cntrl	XR_374096.2	chr2	35109500	35165763	56264	+	tss_body	NCBI
cg38276199_BC21	chr2	35144287	35144288	-	cg38276199	II						56640522		Both	FALSE	CG	0	0	0	0.146591	0.420593	-0.274002	-1.45932	2.79642e-06	0.165954	0.12052	0.023448	0.421588	0.420058	0.000862757	-0.254104	0.000195182	0	0	37.6667	26.6667	33	24	43	30	3	3	3955	Cntrl	XM_006498071.2	chr2	35109500	35173111	63612	+	tss_body	NCBI
cg38276199_BC21	chr2	35144287	35144288	-	cg38276199	II						56640522		Both	FALSE	CG	0	0	0	0.146591	0.420593	-0.274002	-1.45932	2.79642e-06	0.165954	0.12052	0.023448	0.421588	0.420058	0.000862757	-0.254104	0.000195182	0	0	37.6667	26.6667	33	24	43	30	3	3	3955	Cntrl	XM_006498069.2	chr2	35109500	35178822	69323	+	tss_body	NCBI
cg38276199_BC21	chr2	35144287	35144288	-	cg38276199	II						56640522		Both	FALSE	CG	0	0	0	0.146591	0.420593	-0.274002	-1.45932	2.79642e-06	0.165954	0.12052	0.023448	0.421588	0.420058	0.000862757	-0.254104	0.000195182	0	0	37.6667	26.6667	33	24	43	30	3	3	3955	Cntrl	XM_006498068.2	chr2	35109500	35178822	69323	+	tss_body	NCBI
cg38276199_BC21	chr2	35144287	35144288	-	cg38276199	II						56640522		Both	FALSE	CG	0	0	0	0.146591	0.420593	-0.274002	-1.45932	2.79642e-06	0.165954	0.12052	0.023448	0.421588	0.420058	0.000862757	-0.254104	0.000195182	0	0	37.6667	26.6667	33	24	43	30	3	3	3955	Cntrl	XM_006498075.3	chr2	35132033	35178822	46790	+	tss_body	NCBI
cg38276199_BC21	chr2	35144287	35144288	-	cg38276199	II						56640522		Both	FALSE	CG	0	0	0	0.146591	0.420593	-0.274002	-1.45932	2.79642e-06	0.165954	0.12052	0.023448	0.421588	0.420058	0.000862757	-0.254104	0.000195182	0	0	37.6667	26.6667	33	24	43	30	3	3	3955	Cntrl	XM_006498074.3	chr2	35132033	35178822	46790	+	tss_body	NCBI
cg38276199_BC21	chr2	35144287	35144288	-	cg38276199	II						56640522		Both	FALSE	CG	0	0	0	0.146591	0.420593	-0.274002	-1.45932	2.79642e-06	0.165954	0.12052	0.023448	0.421588	0.420058	0.000862757	-0.254104	0.000195182	0	0	37.6667	26.6667	33	24	43	30	3	3	3955	Cntrl	XM_006498073.3	chr2	35132033	35178822	46790	+	tss_body	NCBI
cg38276199_BC21	chr2	35144287	35144288	-	cg38276199	II						56640522		Both	FALSE	CG	0	0	0	0.146591	0.420593	-0.274002	-1.45932	2.79642e-06	0.165954	0.12052	0.023448	0.421588	0.420058	0.000862757	-0.254104	0.000195182	0	0	37.6667	26.6667	33	24	43	30	3	3	3955	Cntrl	XM_006498072.3	chr2	35132034	35178822	46789	+	tss_body	NCBI
cg38276199_BC21	chr2	35144287	35144288	-	cg38276199	II						56640522		Both	FALSE	CG	0	0	0	0.146591	0.420593	-0.274002	-1.45932	2.79642e-06	0.165954	0.12052	0.023448	0.421588	0.420058	0.000862757	-0.254104	0.000195182	0	0	37.6667	26.6667	33	24	43	30	3	3	3955	Cntrl	NM_001290635.1	chr2	35132233	35147671	15439	+	tss_body	NCBI
cg38276199_BC21	chr2	35144287	35144288	-	cg38276199	II						56640522		Both	FALSE	CG	0	0	0	0.146591	0.420593	-0.274002	-1.45932	2.79642e-06	0.165954	0.12052	0.023448	0.421588	0.420058	0.000862757	-0.254104	0.000195182	0	0	37.6667	26.6667	33	24	43	30	3	3	3955	A2AL36	ENSMUST00000156933.7	chr2	35109491	35178110	68620	+	tss_body	UCSC
cg38276199_BC21	chr2	35144287	35144288	-	cg38276199	II						56640522		Both	FALSE	CG	0	0	0	0.146591	0.420593	-0.274002	-1.45932	2.79642e-06	0.165954	0.12052	0.023448	0.421588	0.420058	0.000862757	-0.254104	0.000195182	0	0	37.6667	26.6667	33	24	43	30	3	3	3955	A2AL36	ENSMUST00000028237.14	chr2	35109491	35178822	69332	+	tss_body	UCSC
cg38276199_BC21	chr2	35144287	35144288	-	cg38276199	II						56640522		Both	FALSE	CG	0	0	0	0.146591	0.420593	-0.274002	-1.45932	2.79642e-06	0.165954	0.12052	0.023448	0.421588	0.420058	0.000862757	-0.254104	0.000195182	0	0	37.6667	26.6667	33	24	43	30	3	3	3955	R4GML3	ENSMUST00000113032.7	chr2	35109618	35178422	68805	+	tss_body	UCSC
cg38276199_BC21	chr2	35144287	35144288	-	cg38276199	II						56640522		Both	FALSE	CG	0	0	0	0.146591	0.420593	-0.274002	-1.45932	2.79642e-06	0.165954	0.12052	0.023448	0.421588	0.420058	0.000862757	-0.254104	0.000195182	0	0	37.6667	26.6667	33	24	43	30	3	3	3955	F6QP53	ENSMUST00000123884.7	chr2	35127380	35147671	20292	+	tss_body	UCSC
cg38276199_BC21	chr2	35144287	35144288	-	cg38276199	II						56640522		Both	FALSE	CG	0	0	0	0.146591	0.420593	-0.274002	-1.45932	2.79642e-06	0.165954	0.12052	0.023448	0.421588	0.420058	0.000862757	-0.254104	0.000195182	0	0	37.6667	26.6667	33	24	43	30	3	3	3955	R4GML4	ENSMUST00000113034.7	chr2	35132233	35160636	28404	+	tss_body	UCSC
cg38276199_BC21	chr2	35144287	35144288	-	cg38276199	II						56640522		Both	FALSE	CG	0	0	0	0.146591	0.420593	-0.274002	-1.45932	2.79642e-06	0.165954	0.12052	0.023448	0.421588	0.420058	0.000862757	-0.254104	0.000195182	0	0	37.6667	26.6667	33	24	43	30	3	3	3955	E9Q9E7	ENSMUST00000113037.9	chr2	35132233	35178822	46590	+	tss_body	UCSC
cg38276199_BC21	chr2	35144287	35144288	-	cg38276199	II						56640522		Both	FALSE	CG	0	0	0	0.146591	0.420593	-0.274002	-1.45932	2.79642e-06	0.165954	0.12052	0.023448	0.421588	0.420058	0.000862757	-0.254104	0.000195182	0	0	37.6667	26.6667	33	24	43	30	3	3	3955	A2AS42	ENSMUST00000113033.5	chr2	35132257	35147671	15415	+	tss_body	UCSC
cg38276199_BC21	chr2	35144287	35144288	-	cg38276199	II						56640522		Both	FALSE	CG	0	0	0	0.146591	0.420593	-0.274002	-1.45932	2.79642e-06	0.165954	0.12052	0.023448	0.421588	0.420058	0.000862757	-0.254104	0.000195182	0	0	37.6667	26.6667	33	24	43	30	3	3	3955	A0A0J9YTY9	ENSMUST00000201787.1	chr2	35143595	35144895	1301	+	tss_1500	UCSC
cg34896527_TC21	chr17	37047498	37047499	+	cg34896527	II		chr17:37050633-37051202			chr17:37046103-37046668	90792178		Both	FALSE	CG	0	0	0	0.521818	0.795772	-0.273954	-0.599438	8.31824e-06	0.543478	0.501624	0.0209652	0.825976	0.766119	0.0299319	-0.222641	0.000375256	0	0	29.3333	26.3333	28	24	31	28	3	3	15411	Gabbr1	XR_001782091.1	chr17	37045964	37074305	28342	+	tss_body	NCBI
cg34896527_TC21	chr17	37047498	37047499	+	cg34896527	II		chr17:37050633-37051202			chr17:37046103-37046668	90792178		Both	FALSE	CG	0	0	0	0.521818	0.795772	-0.273954	-0.599438	8.31824e-06	0.543478	0.501624	0.0209652	0.825976	0.766119	0.0299319	-0.222641	0.000375256	0	0	29.3333	26.3333	28	24	31	28	3	3	15411	Gabbr1	NM_019439.3	chr17	37045965	37074305	28341	+	tss_body	NCBI
cg34896527_TC21	chr17	37047498	37047499	+	cg34896527	II		chr17:37050633-37051202			chr17:37046103-37046668	90792178		Both	FALSE	CG	0	0	0	0.521818	0.795772	-0.273954	-0.599438	8.31824e-06	0.543478	0.501624	0.0209652	0.825976	0.766119	0.0299319	-0.222641	0.000375256	0	0	29.3333	26.3333	28	24	31	28	3	3	15411	Gabbr1	XM_006524632.1	chr17	37045970	37074305	28336	+	tss_body	NCBI
cg34896527_TC21	chr17	37047498	37047499	+	cg34896527	II		chr17:37050633-37051202			chr17:37046103-37046668	90792178		Both	FALSE	CG	0	0	0	0.521818	0.795772	-0.273954	-0.599438	8.31824e-06	0.543478	0.501624	0.0209652	0.825976	0.766119	0.0299319	-0.222641	0.000375256	0	0	29.3333	26.3333	28	24	31	28	3	3	15411	Q9WV18	ENSMUST00000025338.15	chr17	37045965	37075067	29103	+	tss_body	UCSC
cg34896527_TC21	chr17	37047498	37047499	+	cg34896527	II		chr17:37050633-37051202			chr17:37046103-37046668	90792178		Both	FALSE	CG	0	0	0	0.521818	0.795772	-0.273954	-0.599438	8.31824e-06	0.543478	0.501624	0.0209652	0.825976	0.766119	0.0299319	-0.222641	0.000375256	0	0	29.3333	26.3333	28	24	31	28	3	3	15411	G3UXR6	ENSMUST00000173823.7	chr17	37046019	37074290	28272	+	tss_body	UCSC
cg34896527_TC21	chr17	37047498	37047499	+	cg34896527	II		chr17:37050633-37051202			chr17:37046103-37046668	90792178		Both	FALSE	CG	0	0	0	0.521818	0.795772	-0.273954	-0.599438	8.31824e-06	0.543478	0.501624	0.0209652	0.825976	0.766119	0.0299319	-0.222641	0.000375256	0	0	29.3333	26.3333	28	24	31	28	3	3	15411	Q3TWR2	ENSMUST00000174456.7	chr17	37046027	37049467	3441	+	tss_body	UCSC
cg34896527_TC21	chr17	37047498	37047499	+	cg34896527	II		chr17:37050633-37051202			chr17:37046103-37046668	90792178		Both	FALSE	CG	0	0	0	0.521818	0.795772	-0.273954	-0.599438	8.31824e-06	0.543478	0.501624	0.0209652	0.825976	0.766119	0.0299319	-0.222641	0.000375256	0	0	29.3333	26.3333	28	24	31	28	3	3	15411	Q3TWR2	ENSMUST00000172789.1	chr17	37046567	37049467	2901	+	tss_body	UCSC
cg34896527_TC21	chr17	37047498	37047499	+	cg34896527	II		chr17:37050633-37051202			chr17:37046103-37046668	90792178		Both	FALSE	CG	0	0	0	0.521818	0.795772	-0.273954	-0.599438	8.31824e-06	0.543478	0.501624	0.0209652	0.825976	0.766119	0.0299319	-0.222641	0.000375256	0	0	29.3333	26.3333	28	24	31	28	3	3	15411	chr17-37050633-37051202		chr17	37046633	37048633	2001	*	NShelf	UCSC
cg34896527_TC21	chr17	37047498	37047499	+	cg34896527	II		chr17:37050633-37051202			chr17:37046103-37046668	90792178		Both	FALSE	CG	0	0	0	0.521818	0.795772	-0.273954	-0.599438	8.31824e-06	0.543478	0.501624	0.0209652	0.825976	0.766119	0.0299319	-0.222641	0.000375256	0	0	29.3333	26.3333	28	24	31	28	3	3	15411	chr17-37046103-37046668		chr17	37046668	37048668	2001	*	SShore	UCSC
cg34896527_TC21	chr17	37047498	37047499	+	cg34896527	II		chr17:37050633-37051202			chr17:37046103-37046668	90792178		Both	FALSE	CG	0	0	0	0.521818	0.795772	-0.273954	-0.599438	8.31824e-06	0.543478	0.501624	0.0209652	0.825976	0.766119	0.0299319	-0.222641	0.000375256	0	0	29.3333	26.3333	28	24	31	28	3	3	15411		ENSMUST00000173564.1	chr17	37047077	37048377	1301	+	tss_1500	UCSC
cg29979483_TC21	chr11	96344370	96344371	+	cg29979483	II	chr11:96344089-96344429		chr11:96345653-96346273	chr11:96340802-96341102		22682219		Both	FALSE	CG	0	0	0	0.578559	0.851998	-0.273439	-0.550497	1.82402e-05	0.616449	0.550618	0.0340246	0.875917	0.809945	0.0365337	-0.193496	0.00060972	0	0	26.6667	28	22	26	33	32	3	3	17462	Hoxb3	XM_006532290.3	chr11	96307102	96347930	40829	+	tss_body	NCBI
cg29979483_TC21	chr11	96344370	96344371	+	cg29979483	II	chr11:96344089-96344429		chr11:96345653-96346273	chr11:96340802-96341102		22682219		Both	FALSE	CG	0	0	0	0.578559	0.851998	-0.273439	-0.550497	1.82402e-05	0.616449	0.550618	0.0340246	0.875917	0.809945	0.0365337	-0.193496	0.00060972	0	0	26.6667	28	22	26	33	32	3	3	17462	Hoxb3	NM_001079869.1	chr11	96323125	96347930	24806	+	tss_body	NCBI
cg29979483_TC21	chr11	96344370	96344371	+	cg29979483	II	chr11:96344089-96344429		chr11:96345653-96346273	chr11:96340802-96341102		22682219		Both	FALSE	CG	0	0	0	0.578559	0.851998	-0.273439	-0.550497	1.82402e-05	0.616449	0.550618	0.0340246	0.875917	0.809945	0.0365337	-0.193496	0.00060972	0	0	26.6667	28	22	26	33	32	3	3	17462	Hoxb3	XM_006532289.3	chr11	96326696	96347930	21235	+	tss_body	NCBI
cg29979483_TC21	chr11	96344370	96344371	+	cg29979483	II	chr11:96344089-96344429		chr11:96345653-96346273	chr11:96340802-96341102		22682219		Both	FALSE	CG	0	0	0	0.578559	0.851998	-0.273439	-0.550497	1.82402e-05	0.616449	0.550618	0.0340246	0.875917	0.809945	0.0365337	-0.193496	0.00060972	0	0	26.6667	28	22	26	33	32	3	3	17462	Hoxb3	XM_006532288.1	chr11	96327970	96347930	19961	+	tss_body	NCBI
cg29979483_TC21	chr11	96344370	96344371	+	cg29979483	II	chr11:96344089-96344429		chr11:96345653-96346273	chr11:96340802-96341102		22682219		Both	FALSE	CG	0	0	0	0.578559	0.851998	-0.273439	-0.550497	1.82402e-05	0.616449	0.550618	0.0340246	0.875917	0.809945	0.0365337	-0.193496	0.00060972	0	0	26.6667	28	22	26	33	32	3	3	17462	Hoxb3	XM_006532283.3	chr11	96328032	96347930	19899	+	tss_body	NCBI
cg29979483_TC21	chr11	96344370	96344371	+	cg29979483	II	chr11:96344089-96344429		chr11:96345653-96346273	chr11:96340802-96341102		22682219		Both	FALSE	CG	0	0	0	0.578559	0.851998	-0.273439	-0.550497	1.82402e-05	0.616449	0.550618	0.0340246	0.875917	0.809945	0.0365337	-0.193496	0.00060972	0	0	26.6667	28	22	26	33	32	3	3	17462	Hoxb3	XM_006532291.2	chr11	96328033	96347930	19898	+	tss_body	NCBI
cg29979483_TC21	chr11	96344370	96344371	+	cg29979483	II	chr11:96344089-96344429		chr11:96345653-96346273	chr11:96340802-96341102		22682219		Both	FALSE	CG	0	0	0	0.578559	0.851998	-0.273439	-0.550497	1.82402e-05	0.616449	0.550618	0.0340246	0.875917	0.809945	0.0365337	-0.193496	0.00060972	0	0	26.6667	28	22	26	33	32	3	3	17462	Hoxb3	XM_006532285.3	chr11	96331606	96347930	16325	+	tss_body	NCBI
cg29979483_TC21	chr11	96344370	96344371	+	cg29979483	II	chr11:96344089-96344429		chr11:96345653-96346273	chr11:96340802-96341102		22682219		Both	FALSE	CG	0	0	0	0.578559	0.851998	-0.273439	-0.550497	1.82402e-05	0.616449	0.550618	0.0340246	0.875917	0.809945	0.0365337	-0.193496	0.00060972	0	0	26.6667	28	22	26	33	32	3	3	17462	Hoxb3	XM_006532284.3	chr11	96331606	96347930	16325	+	tss_body	NCBI
cg29979483_TC21	chr11	96344370	96344371	+	cg29979483	II	chr11:96344089-96344429		chr11:96345653-96346273	chr11:96340802-96341102		22682219		Both	FALSE	CG	0	0	0	0.578559	0.851998	-0.273439	-0.550497	1.82402e-05	0.616449	0.550618	0.0340246	0.875917	0.809945	0.0365337	-0.193496	0.00060972	0	0	26.6667	28	22	26	33	32	3	3	17462	Hoxb3	XM_011248757.2	chr11	96339803	96347930	8128	+	tss_body	NCBI
cg29979483_TC21	chr11	96344370	96344371	+	cg29979483	II	chr11:96344089-96344429		chr11:96345653-96346273	chr11:96340802-96341102		22682219		Both	FALSE	CG	0	0	0	0.578559	0.851998	-0.273439	-0.550497	1.82402e-05	0.616449	0.550618	0.0340246	0.875917	0.809945	0.0365337	-0.193496	0.00060972	0	0	26.6667	28	22	26	33	32	3	3	17462	Hoxb3	XM_006532286.3	chr11	96340881	96347930	7050	+	tss_body	NCBI
cg29979483_TC21	chr11	96344370	96344371	+	cg29979483	II	chr11:96344089-96344429		chr11:96345653-96346273	chr11:96340802-96341102		22682219		Both	FALSE	CG	0	0	0	0.578559	0.851998	-0.273439	-0.550497	1.82402e-05	0.616449	0.550618	0.0340246	0.875917	0.809945	0.0365337	-0.193496	0.00060972	0	0	26.6667	28	22	26	33	32	3	3	17462	LOC102632302	XR_001780307.1	chr11	96343032	96350471	7440	-	tss_body	NCBI
cg29979483_TC21	chr11	96344370	96344371	+	cg29979483	II	chr11:96344089-96344429		chr11:96345653-96346273	chr11:96340802-96341102		22682219		Both	FALSE	CG	0	0	0	0.578559	0.851998	-0.273439	-0.550497	1.82402e-05	0.616449	0.550618	0.0340246	0.875917	0.809945	0.0365337	-0.193496	0.00060972	0	0	26.6667	28	22	26	33	32	3	3	17462	LOC102632302	XR_001780310.1	chr11	96343032	96350482	7451	-	tss_body	NCBI
cg29979483_TC21	chr11	96344370	96344371	+	cg29979483	II	chr11:96344089-96344429		chr11:96345653-96346273	chr11:96340802-96341102		22682219		Both	FALSE	CG	0	0	0	0.578559	0.851998	-0.273439	-0.550497	1.82402e-05	0.616449	0.550618	0.0340246	0.875917	0.809945	0.0365337	-0.193496	0.00060972	0	0	26.6667	28	22	26	33	32	3	3	17462	Hoxb3	NM_010458.2	chr11	96343768	96347930	4163	+	tss_body	NCBI
cg29979483_TC21	chr11	96344370	96344371	+	cg29979483	II	chr11:96344089-96344429		chr11:96345653-96346273	chr11:96340802-96341102		22682219		Both	FALSE	CG	0	0	0	0.578559	0.851998	-0.273439	-0.550497	1.82402e-05	0.616449	0.550618	0.0340246	0.875917	0.809945	0.0365337	-0.193496	0.00060972	0	0	26.6667	28	22	26	33	32	3	3	17462	P09026	ENSMUST00000093944.9	chr11	96323325	96347930	24606	+	tss_body	UCSC
cg29979483_TC21	chr11	96344370	96344371	+	cg29979483	II	chr11:96344089-96344429		chr11:96345653-96346273	chr11:96340802-96341102		22682219		Both	FALSE	CG	0	0	0	0.578559	0.851998	-0.273439	-0.550497	1.82402e-05	0.616449	0.550618	0.0340246	0.875917	0.809945	0.0365337	-0.193496	0.00060972	0	0	26.6667	28	22	26	33	32	3	3	17462		ENSMUST00000147410.3	chr11	96343071	96354691	11621	-	tss_body	UCSC
cg29979483_TC21	chr11	96344370	96344371	+	cg29979483	II	chr11:96344089-96344429		chr11:96345653-96346273	chr11:96340802-96341102		22682219		Both	FALSE	CG	0	0	0	0.578559	0.851998	-0.273439	-0.550497	1.82402e-05	0.616449	0.550618	0.0340246	0.875917	0.809945	0.0365337	-0.193496	0.00060972	0	0	26.6667	28	22	26	33	32	3	3	17462	chr11-96340802-96341102		chr11	96343102	96345102	2001	*	SShelf	UCSC
cg29979483_TC21	chr11	96344370	96344371	+	cg29979483	II	chr11:96344089-96344429		chr11:96345653-96346273	chr11:96340802-96341102		22682219		Both	FALSE	CG	0	0	0	0.578559	0.851998	-0.273439	-0.550497	1.82402e-05	0.616449	0.550618	0.0340246	0.875917	0.809945	0.0365337	-0.193496	0.00060972	0	0	26.6667	28	22	26	33	32	3	3	17462	chr11-96345653-96346273		chr11	96343653	96345653	2001	*	NShore	UCSC
cg29979483_TC21	chr11	96344370	96344371	+	cg29979483	II	chr11:96344089-96344429		chr11:96345653-96346273	chr11:96340802-96341102		22682219		Both	FALSE	CG	0	0	0	0.578559	0.851998	-0.273439	-0.550497	1.82402e-05	0.616449	0.550618	0.0340246	0.875917	0.809945	0.0365337	-0.193496	0.00060972	0	0	26.6667	28	22	26	33	32	3	3	17462	P09026	ENSMUST00000055334.2	chr11	96343768	96346507	2740	+	tss_body	UCSC
cg29979483_TC21	chr11	96344370	96344371	+	cg29979483	II	chr11:96344089-96344429		chr11:96345653-96346273	chr11:96340802-96341102		22682219		Both	FALSE	CG	0	0	0	0.578559	0.851998	-0.273439	-0.550497	1.82402e-05	0.616449	0.550618	0.0340246	0.875917	0.809945	0.0365337	-0.193496	0.00060972	0	0	26.6667	28	22	26	33	32	3	3	17462	chr11-96344089-96344429		chr11	96344089	96344429	341	*	Island	UCSC
cg29979483_TC21	chr11	96344370	96344371	+	cg29979483	II	chr11:96344089-96344429		chr11:96345653-96346273	chr11:96340802-96341102		22682219		Both	FALSE	CG	0	0	0	0.578559	0.851998	-0.273439	-0.550497	1.82402e-05	0.616449	0.550618	0.0340246	0.875917	0.809945	0.0365337	-0.193496	0.00060972	0	0	26.6667	28	22	26	33	32	3	3	17462	chr11-96341937-96342320		chr11	96344320	96346320	2001	*	SShelf	UCSC
cg44919540_BC21	chr7	100882892	100882893	-	cg44919540	II						3719420		Both	FALSE	CG	0	0	0	0.200674	0.47411	-0.273436	-1.20032	1.35245e-05	0.227438	0.159863	0.0359109	0.486013	0.466004	0.0105312	-0.238566	0.000506524	0	0	26.3333	27.3333	23	24	31	31	3	3	6602	Arhgef17	NM_001081116.1	chr7	100869745	100932161	62417	-	tss_body	NCBI
cg44919540_BC21	chr7	100882892	100882893	-	cg44919540	II						3719420		Both	FALSE	CG	0	0	0	0.200674	0.47411	-0.273436	-1.20032	1.35245e-05	0.227438	0.159863	0.0359109	0.486013	0.466004	0.0105312	-0.238566	0.000506524	0	0	26.3333	27.3333	23	24	31	31	3	3	6602	Mir3102	NR_037289.1	chr7	100882609	100883909	1301	-	tss_1500	NCBI
cg44919540_BC21	chr7	100882892	100882893	-	cg44919540	II						3719420		Both	FALSE	CG	0	0	0	0.200674	0.47411	-0.273436	-1.20032	1.35245e-05	0.227438	0.159863	0.0359109	0.486013	0.466004	0.0105312	-0.238566	0.000506524	0	0	26.3333	27.3333	23	24	31	31	3	3	6602	Q80U35	ENSMUST00000107032.2	chr7	100869751	100932107	62357	-	tss_body	UCSC
cg44919540_BC21	chr7	100882892	100882893	-	cg44919540	II						3719420		Both	FALSE	CG	0	0	0	0.200674	0.47411	-0.273436	-1.20032	1.35245e-05	0.227438	0.159863	0.0359109	0.486013	0.466004	0.0105312	-0.238566	0.000506524	0	0	26.3333	27.3333	23	24	31	31	3	3	6602	Q80U35	ENSMUST00000209041.1	chr7	100872134	100894690	22557	-	tss_body	UCSC
cg44919540_BC21	chr7	100882892	100882893	-	cg44919540	II						3719420		Both	FALSE	CG	0	0	0	0.200674	0.47411	-0.273436	-1.20032	1.35245e-05	0.227438	0.159863	0.0359109	0.486013	0.466004	0.0105312	-0.238566	0.000506524	0	0	26.3333	27.3333	23	24	31	31	3	3	6602		ENSMUST00000208735.1	chr7	100882272	100883535	1264	-	tss_body	UCSC
cg44919540_BC21	chr7	100882892	100882893	-	cg44919540	II						3719420		Both	FALSE	CG	0	0	0	0.200674	0.47411	-0.273436	-1.20032	1.35245e-05	0.227438	0.159863	0.0359109	0.486013	0.466004	0.0105312	-0.238566	0.000506524	0	0	26.3333	27.3333	23	24	31	31	3	3	6602		ENSMUST00000175555.1	chr7	100882609	100883909	1301	-	tss_1500	UCSC
cg31485192_BC21	chr13	41381312	41381313	-	cg31485192	II						12707969		Both	FALSE	CG	0	0	0	0.166689	0.440111	-0.273422	-1.34907	2.05579e-06	0.180026	0.152832	0.0136044	0.470459	0.41792	0.0272026	-0.237894	0.000165953	0	0	28	25.3333	20	23	34	29	3	3	3979	Nedd9	NM_001111324.2	chr13	41309915	41487360	177446	-	tss_body	NCBI
cg31485192_BC21	chr13	41381312	41381313	-	cg31485192	II						12707969		Both	FALSE	CG	0	0	0	0.166689	0.440111	-0.273422	-1.34907	2.05579e-06	0.180026	0.152832	0.0136044	0.470459	0.41792	0.0272026	-0.237894	0.000165953	0	0	28	25.3333	20	23	34	29	3	3	3979	O35177	ENSMUST00000021794.13	chr13	41309580	41487293	177714	-	tss_body	UCSC
cg31485192_BC21	chr13	41381312	41381313	-	cg31485192	II						12707969		Both	FALSE	CG	0	0	0	0.166689	0.440111	-0.273422	-1.34907	2.05579e-06	0.180026	0.152832	0.0136044	0.470459	0.41792	0.0272026	-0.237894	0.000165953	0	0	28	25.3333	20	23	34	29	3	3	3979		ENSMUST00000225053.1	chr13	41337815	41487242	149428	-	tss_body	UCSC
cg31485192_BC21	chr13	41381312	41381313	-	cg31485192	II						12707969		Both	FALSE	CG	0	0	0	0.166689	0.440111	-0.273422	-1.34907	2.05579e-06	0.180026	0.152832	0.0136044	0.470459	0.41792	0.0272026	-0.237894	0.000165953	0	0	28	25.3333	20	23	34	29	3	3	3979		ENSMUST00000225967.1	chr13	41379955	41384725	4771	+	tss_body	UCSC
cg43671500_BC21	chr6	88190220	88190221	-	cg43671500	II	chr6:88189579-88190968	chr6:88193561-88194598				26758823		Both	FALSE	CG	0	0	0	0.539369	0.812707	-0.273338	-0.582603	7.38072e-05	0.578499	0.4823	0.0505459	0.853469	0.762162	0.046433	-0.183663	0.00158046	0	0	25.3333	26.3333	24	23	26	30	3	3	16072	Gm38708	XR_001785312.1	chr6	88141847	88198060	56214	-	tss_body	NCBI
cg43671500_BC21	chr6	88190220	88190221	-	cg43671500	II	chr6:88189579-88190968	chr6:88193561-88194598				26758823		Both	FALSE	CG	0	0	0	0.539369	0.812707	-0.273338	-0.582603	7.38072e-05	0.578499	0.4823	0.0505459	0.853469	0.762162	0.046433	-0.183663	0.00158046	0	0	25.3333	26.3333	24	23	26	30	3	3	16072	Gm38708	XR_001785311.1	chr6	88152541	88198060	45520	-	tss_body	NCBI
cg43671500_BC21	chr6	88190220	88190221	-	cg43671500	II	chr6:88189579-88190968	chr6:88193561-88194598				26758823		Both	FALSE	CG	0	0	0	0.539369	0.812707	-0.273338	-0.582603	7.38072e-05	0.578499	0.4823	0.0505459	0.853469	0.762162	0.046433	-0.183663	0.00158046	0	0	25.3333	26.3333	24	23	26	30	3	3	16072	Gm38708	XR_001785302.1	chr6	88164859	88198060	33202	-	tss_body	NCBI
cg43671500_BC21	chr6	88190220	88190221	-	cg43671500	II	chr6:88189579-88190968	chr6:88193561-88194598				26758823		Both	FALSE	CG	0	0	0	0.539369	0.812707	-0.273338	-0.582603	7.38072e-05	0.578499	0.4823	0.0505459	0.853469	0.762162	0.046433	-0.183663	0.00158046	0	0	25.3333	26.3333	24	23	26	30	3	3	16072	Gm38708	XR_001785307.1	chr6	88164859	88198060	33202	-	tss_body	NCBI
cg43671500_BC21	chr6	88190220	88190221	-	cg43671500	II	chr6:88189579-88190968	chr6:88193561-88194598				26758823		Both	FALSE	CG	0	0	0	0.539369	0.812707	-0.273338	-0.582603	7.38072e-05	0.578499	0.4823	0.0505459	0.853469	0.762162	0.046433	-0.183663	0.00158046	0	0	25.3333	26.3333	24	23	26	30	3	3	16072	Gm38708	XR_001785309.1	chr6	88164859	88198060	33202	-	tss_body	NCBI
cg43671500_BC21	chr6	88190220	88190221	-	cg43671500	II	chr6:88189579-88190968	chr6:88193561-88194598				26758823		Both	FALSE	CG	0	0	0	0.539369	0.812707	-0.273338	-0.582603	7.38072e-05	0.578499	0.4823	0.0505459	0.853469	0.762162	0.046433	-0.183663	0.00158046	0	0	25.3333	26.3333	24	23	26	30	3	3	16072	Gm38708	XR_001785310.1	chr6	88185516	88198060	12545	-	tss_body	NCBI
cg43671500_BC21	chr6	88190220	88190221	-	cg43671500	II	chr6:88189579-88190968	chr6:88193561-88194598				26758823		Both	FALSE	CG	0	0	0	0.539369	0.812707	-0.273338	-0.582603	7.38072e-05	0.578499	0.4823	0.0505459	0.853469	0.762162	0.046433	-0.183663	0.00158046	0	0	25.3333	26.3333	24	23	26	30	3	3	16072	Gm38708	XR_001785305.1	chr6	88185516	88198060	12545	-	tss_body	NCBI
cg43671500_BC21	chr6	88190220	88190221	-	cg43671500	II	chr6:88189579-88190968	chr6:88193561-88194598				26758823		Both	FALSE	CG	0	0	0	0.539369	0.812707	-0.273338	-0.582603	7.38072e-05	0.578499	0.4823	0.0505459	0.853469	0.762162	0.046433	-0.183663	0.00158046	0	0	25.3333	26.3333	24	23	26	30	3	3	16072	Gm38708	XR_001785304.1	chr6	88185516	88198060	12545	-	tss_body	NCBI
cg43671500_BC21	chr6	88190220	88190221	-	cg43671500	II	chr6:88189579-88190968	chr6:88193561-88194598				26758823		Both	FALSE	CG	0	0	0	0.539369	0.812707	-0.273338	-0.582603	7.38072e-05	0.578499	0.4823	0.0505459	0.853469	0.762162	0.046433	-0.183663	0.00158046	0	0	25.3333	26.3333	24	23	26	30	3	3	16072	Gm38708	XR_001785313.1	chr6	88185516	88198060	12545	-	tss_body	NCBI
cg43671500_BC21	chr6	88190220	88190221	-	cg43671500	II	chr6:88189579-88190968	chr6:88193561-88194598				26758823		Both	FALSE	CG	0	0	0	0.539369	0.812707	-0.273338	-0.582603	7.38072e-05	0.578499	0.4823	0.0505459	0.853469	0.762162	0.046433	-0.183663	0.00158046	0	0	25.3333	26.3333	24	23	26	30	3	3	16072	Gm38708	XR_001785314.1	chr6	88185516	88198060	12545	-	tss_body	NCBI
cg43671500_BC21	chr6	88190220	88190221	-	cg43671500	II	chr6:88189579-88190968	chr6:88193561-88194598				26758823		Both	FALSE	CG	0	0	0	0.539369	0.812707	-0.273338	-0.582603	7.38072e-05	0.578499	0.4823	0.0505459	0.853469	0.762162	0.046433	-0.183663	0.00158046	0	0	25.3333	26.3333	24	23	26	30	3	3	16072	Gm38708	XR_001785315.1	chr6	88185516	88198060	12545	-	tss_body	NCBI
cg43671500_BC21	chr6	88190220	88190221	-	cg43671500	II	chr6:88189579-88190968	chr6:88193561-88194598				26758823		Both	FALSE	CG	0	0	0	0.539369	0.812707	-0.273338	-0.582603	7.38072e-05	0.578499	0.4823	0.0505459	0.853469	0.762162	0.046433	-0.183663	0.00158046	0	0	25.3333	26.3333	24	23	26	30	3	3	16072	Gm38708	XR_001785303.1	chr6	88185516	88198060	12545	-	tss_body	NCBI
cg43671500_BC21	chr6	88190220	88190221	-	cg43671500	II	chr6:88189579-88190968	chr6:88193561-88194598				26758823		Both	FALSE	CG	0	0	0	0.539369	0.812707	-0.273338	-0.582603	7.38072e-05	0.578499	0.4823	0.0505459	0.853469	0.762162	0.046433	-0.183663	0.00158046	0	0	25.3333	26.3333	24	23	26	30	3	3	16072	Gm38708	XR_001785308.1	chr6	88185516	88198060	12545	-	tss_body	NCBI
cg43671500_BC21	chr6	88190220	88190221	-	cg43671500	II	chr6:88189579-88190968	chr6:88193561-88194598				26758823		Both	FALSE	CG	0	0	0	0.539369	0.812707	-0.273338	-0.582603	7.38072e-05	0.578499	0.4823	0.0505459	0.853469	0.762162	0.046433	-0.183663	0.00158046	0	0	25.3333	26.3333	24	23	26	30	3	3	16072	Gm38708	XR_001785306.1	chr6	88185516	88198284	12769	-	tss_body	NCBI
cg43671500_BC21	chr6	88190220	88190221	-	cg43671500	II	chr6:88189579-88190968	chr6:88193561-88194598				26758823		Both	FALSE	CG	0	0	0	0.539369	0.812707	-0.273338	-0.582603	7.38072e-05	0.578499	0.4823	0.0505459	0.853469	0.762162	0.046433	-0.183663	0.00158046	0	0	25.3333	26.3333	24	23	26	30	3	3	16072		ENSMUST00000203855.1	chr6	88188396	88190681	2286	-	tss_body	UCSC
cg43671500_BC21	chr6	88190220	88190221	-	cg43671500	II	chr6:88189579-88190968	chr6:88193561-88194598				26758823		Both	FALSE	CG	0	0	0	0.539369	0.812707	-0.273338	-0.582603	7.38072e-05	0.578499	0.4823	0.0505459	0.853469	0.762162	0.046433	-0.183663	0.00158046	0	0	25.3333	26.3333	24	23	26	30	3	3	16072	chr6-88193561-88194598		chr6	88189561	88191561	2001	*	NShelf	UCSC
cg43671500_BC21	chr6	88190220	88190221	-	cg43671500	II	chr6:88189579-88190968	chr6:88193561-88194598				26758823		Both	FALSE	CG	0	0	0	0.539369	0.812707	-0.273338	-0.582603	7.38072e-05	0.578499	0.4823	0.0505459	0.853469	0.762162	0.046433	-0.183663	0.00158046	0	0	25.3333	26.3333	24	23	26	30	3	3	16072	chr6-88189579-88190968		chr6	88189579	88190968	1390	*	Island	UCSC
cg28818132_TC21	chr10	89599722	89599723	+	cg28818132	II						87653504		Both	FALSE	CG	0	0	0	0.356289	0.629496	-0.273208	-0.803956	1.09985e-05	0.383221	0.320229	0.0324729	0.646442	0.611796	0.0173352	-0.228575	0.00044507	0	0	32	31.6667	26	27	36	37	3	3	9384	Slc17a8	NM_001310710.1	chr10	89574019	89599815	25797	-	tss_body	NCBI
cg28818132_TC21	chr10	89599722	89599723	+	cg28818132	II						87653504		Both	FALSE	CG	0	0	0	0.356289	0.629496	-0.273208	-0.803956	1.09985e-05	0.383221	0.320229	0.0324729	0.646442	0.611796	0.0173352	-0.228575	0.00044507	0	0	32	31.6667	26	27	36	37	3	3	9384	Slc17a8	NM_182959.3	chr10	89574019	89621249	47231	-	tss_body	NCBI
cg28818132_TC21	chr10	89599722	89599723	+	cg28818132	II						87653504		Both	FALSE	CG	0	0	0	0.356289	0.629496	-0.273208	-0.803956	1.09985e-05	0.383221	0.320229	0.0324729	0.646442	0.611796	0.0173352	-0.228575	0.00044507	0	0	32	31.6667	26	27	36	37	3	3	9384	Q8BFU8	ENSMUST00000020102.13	chr10	89574019	89621253	47235	-	tss_body	UCSC
cg28818132_TC21	chr10	89599722	89599723	+	cg28818132	II						87653504		Both	FALSE	CG	0	0	0	0.356289	0.629496	-0.273208	-0.803956	1.09985e-05	0.383221	0.320229	0.0324729	0.646442	0.611796	0.0173352	-0.228575	0.00044507	0	0	32	31.6667	26	27	36	37	3	3	9384	D3YTT3	ENSMUST00000105295.1	chr10	89576010	89599815	23806	-	tss_body	UCSC
cg31119469_BC21	chr12	109528329	109528330	-	cg31119469	II	chr12:109528252-109528472					5641522		Both	FALSE	CG	0	0	0	0.169926	0.443117	-0.27319	-1.33248	9.12449e-06	0.190639	0.154137	0.0187423	0.479702	0.388333	0.0483265	-0.197694	0.000397696	0	0	26.3333	20.3333	22	16	32	23	3	3	5673	Gm34081	XR_872992.1	chr12	109493124	109539783	46660	-	tss_body	NCBI
cg31119469_BC21	chr12	109528329	109528330	-	cg31119469	II	chr12:109528252-109528472					5641522		Both	FALSE	CG	0	0	0	0.169926	0.443117	-0.27319	-1.33248	9.12449e-06	0.190639	0.154137	0.0187423	0.479702	0.388333	0.0483265	-0.197694	0.000397696	0	0	26.3333	20.3333	22	16	32	23	3	3	5673	Gm34081	XR_872993.1	chr12	109493124	109539783	46660	-	tss_body	NCBI
cg31119469_BC21	chr12	109528329	109528330	-	cg31119469	II	chr12:109528252-109528472					5641522		Both	FALSE	CG	0	0	0	0.169926	0.443117	-0.27319	-1.33248	9.12449e-06	0.190639	0.154137	0.0187423	0.479702	0.388333	0.0483265	-0.197694	0.000397696	0	0	26.3333	20.3333	22	16	32	23	3	3	5673	Gm34081	XR_872984.2	chr12	109502026	109536732	34707	-	tss_body	NCBI
cg31119469_BC21	chr12	109528329	109528330	-	cg31119469	II	chr12:109528252-109528472					5641522		Both	FALSE	CG	0	0	0	0.169926	0.443117	-0.27319	-1.33248	9.12449e-06	0.190639	0.154137	0.0187423	0.479702	0.388333	0.0483265	-0.197694	0.000397696	0	0	26.3333	20.3333	22	16	32	23	3	3	5673	Gm34081	XR_872987.1	chr12	109502026	109539783	37758	-	tss_body	NCBI
cg31119469_BC21	chr12	109528329	109528330	-	cg31119469	II	chr12:109528252-109528472					5641522		Both	FALSE	CG	0	0	0	0.169926	0.443117	-0.27319	-1.33248	9.12449e-06	0.190639	0.154137	0.0187423	0.479702	0.388333	0.0483265	-0.197694	0.000397696	0	0	26.3333	20.3333	22	16	32	23	3	3	5673	Gm34081	XR_381924.2	chr12	109502026	109539783	37758	-	tss_body	NCBI
cg31119469_BC21	chr12	109528329	109528330	-	cg31119469	II	chr12:109528252-109528472					5641522		Both	FALSE	CG	0	0	0	0.169926	0.443117	-0.27319	-1.33248	9.12449e-06	0.190639	0.154137	0.0187423	0.479702	0.388333	0.0483265	-0.197694	0.000397696	0	0	26.3333	20.3333	22	16	32	23	3	3	5673	Gm34081	XR_872991.1	chr12	109502026	109539783	37758	-	tss_body	NCBI
cg31119469_BC21	chr12	109528329	109528330	-	cg31119469	II	chr12:109528252-109528472					5641522		Both	FALSE	CG	0	0	0	0.169926	0.443117	-0.27319	-1.33248	9.12449e-06	0.190639	0.154137	0.0187423	0.479702	0.388333	0.0483265	-0.197694	0.000397696	0	0	26.3333	20.3333	22	16	32	23	3	3	5673	Gm34081	XR_872983.1	chr12	109502026	109539783	37758	-	tss_body	NCBI
cg31119469_BC21	chr12	109528329	109528330	-	cg31119469	II	chr12:109528252-109528472					5641522		Both	FALSE	CG	0	0	0	0.169926	0.443117	-0.27319	-1.33248	9.12449e-06	0.190639	0.154137	0.0187423	0.479702	0.388333	0.0483265	-0.197694	0.000397696	0	0	26.3333	20.3333	22	16	32	23	3	3	5673	Gm34081	XR_872988.1	chr12	109502026	109539783	37758	-	tss_body	NCBI
cg31119469_BC21	chr12	109528329	109528330	-	cg31119469	II	chr12:109528252-109528472					5641522		Both	FALSE	CG	0	0	0	0.169926	0.443117	-0.27319	-1.33248	9.12449e-06	0.190639	0.154137	0.0187423	0.479702	0.388333	0.0483265	-0.197694	0.000397696	0	0	26.3333	20.3333	22	16	32	23	3	3	5673	Gm34081	XR_872989.1	chr12	109502026	109539783	37758	-	tss_body	NCBI
cg31119469_BC21	chr12	109528329	109528330	-	cg31119469	II	chr12:109528252-109528472					5641522		Both	FALSE	CG	0	0	0	0.169926	0.443117	-0.27319	-1.33248	9.12449e-06	0.190639	0.154137	0.0187423	0.479702	0.388333	0.0483265	-0.197694	0.000397696	0	0	26.3333	20.3333	22	16	32	23	3	3	5673	Gm34081	XR_872990.1	chr12	109502026	109539783	37758	-	tss_body	NCBI
cg31119469_BC21	chr12	109528329	109528330	-	cg31119469	II	chr12:109528252-109528472					5641522		Both	FALSE	CG	0	0	0	0.169926	0.443117	-0.27319	-1.33248	9.12449e-06	0.190639	0.154137	0.0187423	0.479702	0.388333	0.0483265	-0.197694	0.000397696	0	0	26.3333	20.3333	22	16	32	23	3	3	5673	Gm34081	XR_872986.1	chr12	109502026	109539783	37758	-	tss_body	NCBI
cg31119469_BC21	chr12	109528329	109528330	-	cg31119469	II	chr12:109528252-109528472					5641522		Both	FALSE	CG	0	0	0	0.169926	0.443117	-0.27319	-1.33248	9.12449e-06	0.190639	0.154137	0.0187423	0.479702	0.388333	0.0483265	-0.197694	0.000397696	0	0	26.3333	20.3333	22	16	32	23	3	3	5673	Gm34081	XR_872985.2	chr12	109502026	109540886	38861	-	tss_body	NCBI
cg31119469_BC21	chr12	109528329	109528330	-	cg31119469	II	chr12:109528252-109528472					5641522		Both	FALSE	CG	0	0	0	0.169926	0.443117	-0.27319	-1.33248	9.12449e-06	0.190639	0.154137	0.0187423	0.479702	0.388333	0.0483265	-0.197694	0.000397696	0	0	26.3333	20.3333	22	16	32	23	3	3	5673	chr12-109528252-109528472		chr12	109528252	109528472	221	*	Island	UCSC
cg29771173_TC21	chr11	75823749	75823750	+	cg29771173	II						85628346		Both	FALSE	CG	0	0	0	0.577802	0.850858	-0.273056	-0.550445	1.68093e-06	0.590509	0.569849	0.0111201	0.863491	0.828407	0.0194943	-0.237898	0.000149668	0	0	25.3333	29	19	26	36	33	3	3	17463	Gm12339	NR_136933.1	chr11	75795808	75853912	58105	+	tss_body	NCBI
cg29771173_TC21	chr11	75823749	75823750	+	cg29771173	II						85628346		Both	FALSE	CG	0	0	0	0.577802	0.850858	-0.273056	-0.550445	1.68093e-06	0.590509	0.569849	0.0111201	0.863491	0.828407	0.0194943	-0.237898	0.000149668	0	0	25.3333	29	19	26	36	33	3	3	17463	Gm12339	NR_136932.1	chr11	75795808	75853912	58105	+	tss_body	NCBI
cg29771173_TC21	chr11	75823749	75823750	+	cg29771173	II						85628346		Both	FALSE	CG	0	0	0	0.577802	0.850858	-0.273056	-0.550445	1.68093e-06	0.590509	0.569849	0.0111201	0.863491	0.828407	0.0194943	-0.237898	0.000149668	0	0	25.3333	29	19	26	36	33	3	3	17463		ENSMUST00000127424.7	chr11	75794767	75825223	30457	+	tss_body	UCSC
cg29771173_TC21	chr11	75823749	75823750	+	cg29771173	II						85628346		Both	FALSE	CG	0	0	0	0.577802	0.850858	-0.273056	-0.550445	1.68093e-06	0.590509	0.569849	0.0111201	0.863491	0.828407	0.0194943	-0.237898	0.000149668	0	0	25.3333	29	19	26	36	33	3	3	17463		ENSMUST00000139361.1	chr11	75795219	75825241	30023	+	tss_body	UCSC
cg34655857_BC21	chr17	12986420	12986421	-	cg34655857	II						13798496		Both	FALSE	CG	0	0	0	0.163431	0.436275	-0.272844	-1.36357	1.60067e-06	0.174846	0.149445	0.012894	0.461392	0.415897	0.0231147	-0.241051	0.000146261	0	0	22.6667	24	19	22	25	26	3	3	4000	Wtap	NM_001113533.1	chr17	12966798	12992259	25462	-	tss_body	NCBI
cg34655857_BC21	chr17	12986420	12986421	-	cg34655857	II						13798496		Both	FALSE	CG	0	0	0	0.163431	0.436275	-0.272844	-1.36357	1.60067e-06	0.174846	0.149445	0.012894	0.461392	0.415897	0.0231147	-0.241051	0.000146261	0	0	22.6667	24	19	22	25	26	3	3	4000	Wtap	XM_006523341.3	chr17	12967328	12992624	25297	-	tss_body	NCBI
cg34655857_BC21	chr17	12986420	12986421	-	cg34655857	II						13798496		Both	FALSE	CG	0	0	0	0.163431	0.436275	-0.272844	-1.36357	1.60067e-06	0.174846	0.149445	0.012894	0.461392	0.415897	0.0231147	-0.241051	0.000146261	0	0	22.6667	24	19	22	25	26	3	3	4000	Wtap	NM_001113532.1	chr17	12971019	12992259	21241	-	tss_body	NCBI
cg34655857_BC21	chr17	12986420	12986421	-	cg34655857	II						13798496		Both	FALSE	CG	0	0	0	0.163431	0.436275	-0.272844	-1.36357	1.60067e-06	0.174846	0.149445	0.012894	0.461392	0.415897	0.0231147	-0.241051	0.000146261	0	0	22.6667	24	19	22	25	26	3	3	4000	Wtap	NM_175394.2	chr17	12971019	12992539	21521	-	tss_body	NCBI
cg34655857_BC21	chr17	12986420	12986421	-	cg34655857	II						13798496		Both	FALSE	CG	0	0	0	0.163431	0.436275	-0.272844	-1.36357	1.60067e-06	0.174846	0.149445	0.012894	0.461392	0.415897	0.0231147	-0.241051	0.000146261	0	0	22.6667	24	19	22	25	26	3	3	4000	E0CYH0	ENSMUST00000159551.7	chr17	12966795	12992497	25703	-	tss_body	UCSC
cg34655857_BC21	chr17	12986420	12986421	-	cg34655857	II						13798496		Both	FALSE	CG	0	0	0	0.163431	0.436275	-0.272844	-1.36357	1.60067e-06	0.174846	0.149445	0.012894	0.461392	0.415897	0.0231147	-0.241051	0.000146261	0	0	22.6667	24	19	22	25	26	3	3	4000	E0CYH0	ENSMUST00000007007.13	chr17	12966798	12992259	25462	-	tss_body	UCSC
cg34655857_BC21	chr17	12986420	12986421	-	cg34655857	II						13798496		Both	FALSE	CG	0	0	0	0.163431	0.436275	-0.272844	-1.36357	1.60067e-06	0.174846	0.149445	0.012894	0.461392	0.415897	0.0231147	-0.241051	0.000146261	0	0	22.6667	24	19	22	25	26	3	3	4000	Q9ER69	ENSMUST00000159986.7	chr17	12972684	12992192	19509	-	tss_body	UCSC
cg34655857_BC21	chr17	12986420	12986421	-	cg34655857	II						13798496		Both	FALSE	CG	0	0	0	0.163431	0.436275	-0.272844	-1.36357	1.60067e-06	0.174846	0.149445	0.012894	0.461392	0.415897	0.0231147	-0.241051	0.000146261	0	0	22.6667	24	19	22	25	26	3	3	4000	Q9ER69	ENSMUST00000160781.7	chr17	12973551	12992546	18996	-	tss_body	UCSC
cg34655857_BC21	chr17	12986420	12986421	-	cg34655857	II						13798496		Both	FALSE	CG	0	0	0	0.163431	0.436275	-0.272844	-1.36357	1.60067e-06	0.174846	0.149445	0.012894	0.461392	0.415897	0.0231147	-0.241051	0.000146261	0	0	22.6667	24	19	22	25	26	3	3	4000	A0A3B2W4D2	ENSMUST00000233867.1	chr17	12975416	12994169	18754	-	tss_body	UCSC
cg34655857_BC21	chr17	12986420	12986421	-	cg34655857	II						13798496		Both	FALSE	CG	0	0	0	0.163431	0.436275	-0.272844	-1.36357	1.60067e-06	0.174846	0.149445	0.012894	0.461392	0.415897	0.0231147	-0.241051	0.000146261	0	0	22.6667	24	19	22	25	26	3	3	4000	E0CZF5	ENSMUST00000162395.1	chr17	12986241	12986441	201	-	tss_200	UCSC
cg35577786_BC21	chr18	34132603	34132604	-	cg35577786	II						95630821		Both	FALSE	CG	0	0	0	0.460039	0.732757	-0.272718	-0.66011	4.32674e-06	0.471071	0.451594	0.00999312	0.750658	0.708472	0.0218053	-0.237401	0.000251963	0	0	24	30.6667	16	25	31	39	3	3	13229
cg42284383_TC21	chr5	73191893	73191894	+	cg42284383	II						43777919		Both	FALSE	CG	0	0	0	0.300509	0.57305	-0.272541	-0.908983	4.54574e-06	0.311262	0.282388	0.0157844	0.589199	0.553318	0.018207	-0.242056	0.00025941	0	0	19	27.3333	14	27	24	28	3	3	7338	Fryl	XM_006504137.3	chr5	73020190	73192385	172196	-	tss_body	NCBI
cg42284383_TC21	chr5	73191893	73191894	+	cg42284383	II						43777919		Both	FALSE	CG	0	0	0	0.300509	0.57305	-0.272541	-0.908983	4.54574e-06	0.311262	0.282388	0.0157844	0.589199	0.553318	0.018207	-0.242056	0.00025941	0	0	19	27.3333	14	27	24	28	3	3	7338	Fryl	XM_006504142.3	chr5	73020190	73192385	172196	-	tss_body	NCBI
cg42284383_TC21	chr5	73191893	73191894	+	cg42284383	II						43777919		Both	FALSE	CG	0	0	0	0.300509	0.57305	-0.272541	-0.908983	4.54574e-06	0.311262	0.282388	0.0157844	0.589199	0.553318	0.018207	-0.242056	0.00025941	0	0	19	27.3333	14	27	24	28	3	3	7338	Fryl	XM_006504140.3	chr5	73020190	73192385	172196	-	tss_body	NCBI
cg42284383_TC21	chr5	73191893	73191894	+	cg42284383	II						43777919		Both	FALSE	CG	0	0	0	0.300509	0.57305	-0.272541	-0.908983	4.54574e-06	0.311262	0.282388	0.0157844	0.589199	0.553318	0.018207	-0.242056	0.00025941	0	0	19	27.3333	14	27	24	28	3	3	7338	Fryl	XM_006504143.3	chr5	73020190	73192385	172196	-	tss_body	NCBI
cg42284383_TC21	chr5	73191893	73191894	+	cg42284383	II						43777919		Both	FALSE	CG	0	0	0	0.300509	0.57305	-0.272541	-0.908983	4.54574e-06	0.311262	0.282388	0.0157844	0.589199	0.553318	0.018207	-0.242056	0.00025941	0	0	19	27.3333	14	27	24	28	3	3	7338	Fryl	XM_006504138.3	chr5	73020190	73192385	172196	-	tss_body	NCBI
cg42284383_TC21	chr5	73191893	73191894	+	cg42284383	II						43777919		Both	FALSE	CG	0	0	0	0.300509	0.57305	-0.272541	-0.908983	4.54574e-06	0.311262	0.282388	0.0157844	0.589199	0.553318	0.018207	-0.242056	0.00025941	0	0	19	27.3333	14	27	24	28	3	3	7338	Fryl	XM_017321110.1	chr5	73020190	73192385	172196	-	tss_body	NCBI
cg42284383_TC21	chr5	73191893	73191894	+	cg42284383	II						43777919		Both	FALSE	CG	0	0	0	0.300509	0.57305	-0.272541	-0.908983	4.54574e-06	0.311262	0.282388	0.0157844	0.589199	0.553318	0.018207	-0.242056	0.00025941	0	0	19	27.3333	14	27	24	28	3	3	7338	Fryl	XM_006504139.3	chr5	73020190	73192385	172196	-	tss_body	NCBI
cg42284383_TC21	chr5	73191893	73191894	+	cg42284383	II						43777919		Both	FALSE	CG	0	0	0	0.300509	0.57305	-0.272541	-0.908983	4.54574e-06	0.311262	0.282388	0.0157844	0.589199	0.553318	0.018207	-0.242056	0.00025941	0	0	19	27.3333	14	27	24	28	3	3	7338	Fryl	XM_006504141.3	chr5	73020190	73192385	172196	-	tss_body	NCBI
cg42284383_TC21	chr5	73191893	73191894	+	cg42284383	II						43777919		Both	FALSE	CG	0	0	0	0.300509	0.57305	-0.272541	-0.908983	4.54574e-06	0.311262	0.282388	0.0157844	0.589199	0.553318	0.018207	-0.242056	0.00025941	0	0	19	27.3333	14	27	24	28	3	3	7338	Fryl	XM_006504144.3	chr5	73020190	73192385	172196	-	tss_body	NCBI
cg42284383_TC21	chr5	73191893	73191894	+	cg42284383	II						43777919		Both	FALSE	CG	0	0	0	0.300509	0.57305	-0.272541	-0.908983	4.54574e-06	0.311262	0.282388	0.0157844	0.589199	0.553318	0.018207	-0.242056	0.00025941	0	0	19	27.3333	14	27	24	28	3	3	7338	Fryl	XM_006504145.3	chr5	73020190	73192385	172196	-	tss_body	NCBI
cg42284383_TC21	chr5	73191893	73191894	+	cg42284383	II						43777919		Both	FALSE	CG	0	0	0	0.300509	0.57305	-0.272541	-0.908983	4.54574e-06	0.311262	0.282388	0.0157844	0.589199	0.553318	0.018207	-0.242056	0.00025941	0	0	19	27.3333	14	27	24	28	3	3	7338	Fryl	XM_017321111.1	chr5	73020190	73192385	172196	-	tss_body	NCBI
cg42284383_TC21	chr5	73191893	73191894	+	cg42284383	II						43777919		Both	FALSE	CG	0	0	0	0.300509	0.57305	-0.272541	-0.908983	4.54574e-06	0.311262	0.282388	0.0157844	0.589199	0.553318	0.018207	-0.242056	0.00025941	0	0	19	27.3333	14	27	24	28	3	3	7338	Fryl	XM_006504152.3	chr5	73020190	73192385	172196	-	tss_body	NCBI
cg42284383_TC21	chr5	73191893	73191894	+	cg42284383	II						43777919		Both	FALSE	CG	0	0	0	0.300509	0.57305	-0.272541	-0.908983	4.54574e-06	0.311262	0.282388	0.0157844	0.589199	0.553318	0.018207	-0.242056	0.00025941	0	0	19	27.3333	14	27	24	28	3	3	7338	Fryl	XM_011240773.2	chr5	73020190	73227835	207646	-	tss_body	NCBI
cg42284383_TC21	chr5	73191893	73191894	+	cg42284383	II						43777919		Both	FALSE	CG	0	0	0	0.300509	0.57305	-0.272541	-0.908983	4.54574e-06	0.311262	0.282388	0.0157844	0.589199	0.553318	0.018207	-0.242056	0.00025941	0	0	19	27.3333	14	27	24	28	3	3	7338	Fryl	XM_006504149.3	chr5	73020190	73256607	236418	-	tss_body	NCBI
cg42284383_TC21	chr5	73191893	73191894	+	cg42284383	II						43777919		Both	FALSE	CG	0	0	0	0.300509	0.57305	-0.272541	-0.908983	4.54574e-06	0.311262	0.282388	0.0157844	0.589199	0.553318	0.018207	-0.242056	0.00025941	0	0	19	27.3333	14	27	24	28	3	3	7338	Fryl	NM_028194.2	chr5	73020190	73256618	236429	-	tss_body	NCBI
cg42284383_TC21	chr5	73191893	73191894	+	cg42284383	II						43777919		Both	FALSE	CG	0	0	0	0.300509	0.57305	-0.272541	-0.908983	4.54574e-06	0.311262	0.282388	0.0157844	0.589199	0.553318	0.018207	-0.242056	0.00025941	0	0	19	27.3333	14	27	24	28	3	3	7338	Fryl	XM_006504148.3	chr5	73020190	73256628	236439	-	tss_body	NCBI
cg42284383_TC21	chr5	73191893	73191894	+	cg42284383	II						43777919		Both	FALSE	CG	0	0	0	0.300509	0.57305	-0.272541	-0.908983	4.54574e-06	0.311262	0.282388	0.0157844	0.589199	0.553318	0.018207	-0.242056	0.00025941	0	0	19	27.3333	14	27	24	28	3	3	7338	Fryl	XM_006504150.3	chr5	73020190	73256628	236439	-	tss_body	NCBI
cg42284383_TC21	chr5	73191893	73191894	+	cg42284383	II						43777919		Both	FALSE	CG	0	0	0	0.300509	0.57305	-0.272541	-0.908983	4.54574e-06	0.311262	0.282388	0.0157844	0.589199	0.553318	0.018207	-0.242056	0.00025941	0	0	19	27.3333	14	27	24	28	3	3	7338	Fryl	XR_001784749.1	chr5	73065360	73192392	127033	-	tss_body	NCBI
cg42284383_TC21	chr5	73191893	73191894	+	cg42284383	II						43777919		Both	FALSE	CG	0	0	0	0.300509	0.57305	-0.272541	-0.908983	4.54574e-06	0.311262	0.282388	0.0157844	0.589199	0.553318	0.018207	-0.242056	0.00025941	0	0	19	27.3333	14	27	24	28	3	3	7338	F8VQ05	ENSMUST00000101127.11	chr5	73020321	73256619	236299	-	tss_body	UCSC
cg42284383_TC21	chr5	73191893	73191894	+	cg42284383	II						43777919		Both	FALSE	CG	0	0	0	0.300509	0.57305	-0.272541	-0.908983	4.54574e-06	0.311262	0.282388	0.0157844	0.589199	0.553318	0.018207	-0.242056	0.00025941	0	0	19	27.3333	14	27	24	28	3	3	7338		ENSMUST00000148433.7	chr5	73119256	73256425	137170	-	tss_body	UCSC
cg42284383_TC21	chr5	73191893	73191894	+	cg42284383	II						43777919		Both	FALSE	CG	0	0	0	0.300509	0.57305	-0.272541	-0.908983	4.54574e-06	0.311262	0.282388	0.0157844	0.589199	0.553318	0.018207	-0.242056	0.00025941	0	0	19	27.3333	14	27	24	28	3	3	7338		ENSMUST00000201197.1	chr5	73190617	73191917	1301	-	tss_1500	UCSC
cg42284383_TC21	chr5	73191893	73191894	+	cg42284383	II						43777919		Both	FALSE	CG	0	0	0	0.300509	0.57305	-0.272541	-0.908983	4.54574e-06	0.311262	0.282388	0.0157844	0.589199	0.553318	0.018207	-0.242056	0.00025941	0	0	19	27.3333	14	27	24	28	3	3	7338	H3BLH9	ENSMUST00000176910.2	chr5	73191879	73192079	201	-	tss_200	UCSC
cg31119459_TC21	chr12	109528078	109528079	+	cg31119459	II			chr12:109528252-109528472			87808986		Both	FALSE	CG	0	0	0	0.636798	0.909325	-0.272528	-0.507261	2.75626e-06	0.672626	0.603024	0.0348463	0.921166	0.885728	0.0204362	-0.213102	0.000193833	0	0	23	27	16	25	29	28	3	3	19642	Gm34081	XR_872992.1	chr12	109493124	109539783	46660	-	tss_body	NCBI
cg31119459_TC21	chr12	109528078	109528079	+	cg31119459	II			chr12:109528252-109528472			87808986		Both	FALSE	CG	0	0	0	0.636798	0.909325	-0.272528	-0.507261	2.75626e-06	0.672626	0.603024	0.0348463	0.921166	0.885728	0.0204362	-0.213102	0.000193833	0	0	23	27	16	25	29	28	3	3	19642	Gm34081	XR_872993.1	chr12	109493124	109539783	46660	-	tss_body	NCBI
cg31119459_TC21	chr12	109528078	109528079	+	cg31119459	II			chr12:109528252-109528472			87808986		Both	FALSE	CG	0	0	0	0.636798	0.909325	-0.272528	-0.507261	2.75626e-06	0.672626	0.603024	0.0348463	0.921166	0.885728	0.0204362	-0.213102	0.000193833	0	0	23	27	16	25	29	28	3	3	19642	Gm34081	XR_872984.2	chr12	109502026	109536732	34707	-	tss_body	NCBI
cg31119459_TC21	chr12	109528078	109528079	+	cg31119459	II			chr12:109528252-109528472			87808986		Both	FALSE	CG	0	0	0	0.636798	0.909325	-0.272528	-0.507261	2.75626e-06	0.672626	0.603024	0.0348463	0.921166	0.885728	0.0204362	-0.213102	0.000193833	0	0	23	27	16	25	29	28	3	3	19642	Gm34081	XR_872987.1	chr12	109502026	109539783	37758	-	tss_body	NCBI
cg31119459_TC21	chr12	109528078	109528079	+	cg31119459	II			chr12:109528252-109528472			87808986		Both	FALSE	CG	0	0	0	0.636798	0.909325	-0.272528	-0.507261	2.75626e-06	0.672626	0.603024	0.0348463	0.921166	0.885728	0.0204362	-0.213102	0.000193833	0	0	23	27	16	25	29	28	3	3	19642	Gm34081	XR_381924.2	chr12	109502026	109539783	37758	-	tss_body	NCBI
cg31119459_TC21	chr12	109528078	109528079	+	cg31119459	II			chr12:109528252-109528472			87808986		Both	FALSE	CG	0	0	0	0.636798	0.909325	-0.272528	-0.507261	2.75626e-06	0.672626	0.603024	0.0348463	0.921166	0.885728	0.0204362	-0.213102	0.000193833	0	0	23	27	16	25	29	28	3	3	19642	Gm34081	XR_872991.1	chr12	109502026	109539783	37758	-	tss_body	NCBI
cg31119459_TC21	chr12	109528078	109528079	+	cg31119459	II			chr12:109528252-109528472			87808986		Both	FALSE	CG	0	0	0	0.636798	0.909325	-0.272528	-0.507261	2.75626e-06	0.672626	0.603024	0.0348463	0.921166	0.885728	0.0204362	-0.213102	0.000193833	0	0	23	27	16	25	29	28	3	3	19642	Gm34081	XR_872983.1	chr12	109502026	109539783	37758	-	tss_body	NCBI
cg31119459_TC21	chr12	109528078	109528079	+	cg31119459	II			chr12:109528252-109528472			87808986		Both	FALSE	CG	0	0	0	0.636798	0.909325	-0.272528	-0.507261	2.75626e-06	0.672626	0.603024	0.0348463	0.921166	0.885728	0.0204362	-0.213102	0.000193833	0	0	23	27	16	25	29	28	3	3	19642	Gm34081	XR_872988.1	chr12	109502026	109539783	37758	-	tss_body	NCBI
cg31119459_TC21	chr12	109528078	109528079	+	cg31119459	II			chr12:109528252-109528472			87808986		Both	FALSE	CG	0	0	0	0.636798	0.909325	-0.272528	-0.507261	2.75626e-06	0.672626	0.603024	0.0348463	0.921166	0.885728	0.0204362	-0.213102	0.000193833	0	0	23	27	16	25	29	28	3	3	19642	Gm34081	XR_872989.1	chr12	109502026	109539783	37758	-	tss_body	NCBI
cg31119459_TC21	chr12	109528078	109528079	+	cg31119459	II			chr12:109528252-109528472			87808986		Both	FALSE	CG	0	0	0	0.636798	0.909325	-0.272528	-0.507261	2.75626e-06	0.672626	0.603024	0.0348463	0.921166	0.885728	0.0204362	-0.213102	0.000193833	0	0	23	27	16	25	29	28	3	3	19642	Gm34081	XR_872990.1	chr12	109502026	109539783	37758	-	tss_body	NCBI
cg31119459_TC21	chr12	109528078	109528079	+	cg31119459	II			chr12:109528252-109528472			87808986		Both	FALSE	CG	0	0	0	0.636798	0.909325	-0.272528	-0.507261	2.75626e-06	0.672626	0.603024	0.0348463	0.921166	0.885728	0.0204362	-0.213102	0.000193833	0	0	23	27	16	25	29	28	3	3	19642	Gm34081	XR_872986.1	chr12	109502026	109539783	37758	-	tss_body	NCBI
cg31119459_TC21	chr12	109528078	109528079	+	cg31119459	II			chr12:109528252-109528472			87808986		Both	FALSE	CG	0	0	0	0.636798	0.909325	-0.272528	-0.507261	2.75626e-06	0.672626	0.603024	0.0348463	0.921166	0.885728	0.0204362	-0.213102	0.000193833	0	0	23	27	16	25	29	28	3	3	19642	Gm34081	XR_872985.2	chr12	109502026	109540886	38861	-	tss_body	NCBI
cg31119459_TC21	chr12	109528078	109528079	+	cg31119459	II			chr12:109528252-109528472			87808986		Both	FALSE	CG	0	0	0	0.636798	0.909325	-0.272528	-0.507261	2.75626e-06	0.672626	0.603024	0.0348463	0.921166	0.885728	0.0204362	-0.213102	0.000193833	0	0	23	27	16	25	29	28	3	3	19642	chr12-109528252-109528472		chr12	109526252	109528252	2001	*	NShore	UCSC
cg43093487_BC21	chr6	4504509	4504510	-	cg43093487	II						91771870		Both	FALSE	CG	0	0	0	0.397701	0.669965	-0.272265	-0.737951	8.81667e-06	0.41241	0.370311	0.0237417	0.691221	0.644032	0.0239396	-0.231622	0.000390055	0	0	24.3333	24	20	21	28	29	3	3	10974	Col1a2	NM_007743.3	chr6	4504117	4505417	1301	+	tss_1500	NCBI
cg43093487_BC21	chr6	4504509	4504510	-	cg43093487	II						91771870		Both	FALSE	CG	0	0	0	0.397701	0.669965	-0.272265	-0.737951	8.81667e-06	0.41241	0.370311	0.0237417	0.691221	0.644032	0.0239396	-0.231622	0.000390055	0	0	24.3333	24	20	21	28	29	3	3	10974	E0CXI2	ENSMUST00000141483.7	chr6	4503313	4504613	1301	+	tss_1500	UCSC
cg43093487_BC21	chr6	4504509	4504510	-	cg43093487	II						91771870		Both	FALSE	CG	0	0	0	0.397701	0.669965	-0.272265	-0.737951	8.81667e-06	0.41241	0.370311	0.0237417	0.691221	0.644032	0.0239396	-0.231622	0.000390055	0	0	24.3333	24	20	21	28	29	3	3	10974	Q3TX57	ENSMUST00000031668.9	chr6	4503992	4505292	1301	+	tss_1500	UCSC
cg43093487_BC21	chr6	4504509	4504510	-	cg43093487	II						91771870		Both	FALSE	CG	0	0	0	0.397701	0.669965	-0.272265	-0.737951	8.81667e-06	0.41241	0.370311	0.0237417	0.691221	0.644032	0.0239396	-0.231622	0.000390055	0	0	24.3333	24	20	21	28	29	3	3	10974		ENSMUST00000138511.7	chr6	4504201	4505501	1301	+	tss_1500	UCSC
cg43093487_BC21	chr6	4504509	4504510	-	cg43093487	II						91771870		Both	FALSE	CG	0	0	0	0.397701	0.669965	-0.272265	-0.737951	8.81667e-06	0.41241	0.370311	0.0237417	0.691221	0.644032	0.0239396	-0.231622	0.000390055	0	0	24.3333	24	20	21	28	29	3	3	10974		ENSMUST00000132029.1	chr6	4504201	4505501	1301	+	tss_1500	UCSC
cg41201330_BC21	chr4	101620264	101620265	-	cg41201330	II						44632973		Both	FALSE	CG	0	0	0	0.595918	0.868126	-0.272208	-0.535306	5.53823e-06	0.639731	0.54888	0.0455113	0.881224	0.845746	0.0194756	-0.206015	0.000291545	0	0	22	27	21	16	23	39	3	3	18207	Dnajc6	XM_006503421.3	chr4	101496021	101642524	146504	+	tss_body	NCBI
cg41201330_BC21	chr4	101620264	101620265	-	cg41201330	II						44632973		Both	FALSE	CG	0	0	0	0.595918	0.868126	-0.272208	-0.535306	5.53823e-06	0.639731	0.54888	0.0455113	0.881224	0.845746	0.0194756	-0.206015	0.000291545	0	0	22	27	21	16	23	39	3	3	18207	Dnajc6	NM_198412.2	chr4	101496647	101642799	146153	+	tss_body	NCBI
cg41201330_BC21	chr4	101620264	101620265	-	cg41201330	II						44632973		Both	FALSE	CG	0	0	0	0.595918	0.868126	-0.272208	-0.535306	5.53823e-06	0.639731	0.54888	0.0455113	0.881224	0.845746	0.0194756	-0.206015	0.000291545	0	0	22	27	21	16	23	39	3	3	18207	Dnajc6	NM_001164584.1	chr4	101507975	101642799	134825	+	tss_body	NCBI
cg41201330_BC21	chr4	101620264	101620265	-	cg41201330	II						44632973		Both	FALSE	CG	0	0	0	0.595918	0.868126	-0.272208	-0.535306	5.53823e-06	0.639731	0.54888	0.0455113	0.881224	0.845746	0.0194756	-0.206015	0.000291545	0	0	22	27	21	16	23	39	3	3	18207	Dnajc6	NM_001164585.1	chr4	101507975	101642799	134825	+	tss_body	NCBI
cg41201330_BC21	chr4	101620264	101620265	-	cg41201330	II						44632973		Both	FALSE	CG	0	0	0	0.595918	0.868126	-0.272208	-0.535306	5.53823e-06	0.639731	0.54888	0.0455113	0.881224	0.845746	0.0194756	-0.206015	0.000291545	0	0	22	27	21	16	23	39	3	3	18207	Dnajc6	NM_001164583.1	chr4	101550593	101642799	92207	+	tss_body	NCBI
cg41201330_BC21	chr4	101620264	101620265	-	cg41201330	II						44632973		Both	FALSE	CG	0	0	0	0.595918	0.868126	-0.272208	-0.535306	5.53823e-06	0.639731	0.54888	0.0455113	0.881224	0.845746	0.0194756	-0.206015	0.000291545	0	0	22	27	21	16	23	39	3	3	18207	Dnajc6	XM_017320393.1	chr4	101584733	101642524	57792	+	tss_body	NCBI
cg41201330_BC21	chr4	101620264	101620265	-	cg41201330	II						44632973		Both	FALSE	CG	0	0	0	0.595918	0.868126	-0.272208	-0.535306	5.53823e-06	0.639731	0.54888	0.0455113	0.881224	0.845746	0.0194756	-0.206015	0.000291545	0	0	22	27	21	16	23	39	3	3	18207	Q80TZ3	ENSMUST00000106930.7	chr4	101496647	101642799	146153	+	tss_body	UCSC
cg41201330_BC21	chr4	101620264	101620265	-	cg41201330	II						44632973		Both	FALSE	CG	0	0	0	0.595918	0.868126	-0.272208	-0.535306	5.53823e-06	0.639731	0.54888	0.0455113	0.881224	0.845746	0.0194756	-0.206015	0.000291545	0	0	22	27	21	16	23	39	3	3	18207	Q80TZ3	ENSMUST00000038207.11	chr4	101507870	101642799	134930	+	tss_body	UCSC
cg41201330_BC21	chr4	101620264	101620265	-	cg41201330	II						44632973		Both	FALSE	CG	0	0	0	0.595918	0.868126	-0.272208	-0.535306	5.53823e-06	0.639731	0.54888	0.0455113	0.881224	0.845746	0.0194756	-0.206015	0.000291545	0	0	22	27	21	16	23	39	3	3	18207	Q80TZ3	ENSMUST00000106929.9	chr4	101507999	101642798	134800	+	tss_body	UCSC
cg41201330_BC21	chr4	101620264	101620265	-	cg41201330	II						44632973		Both	FALSE	CG	0	0	0	0.595918	0.868126	-0.272208	-0.535306	5.53823e-06	0.639731	0.54888	0.0455113	0.881224	0.845746	0.0194756	-0.206015	0.000291545	0	0	22	27	21	16	23	39	3	3	18207	Q80TZ3	ENSMUST00000094953.10	chr4	101550479	101642799	92321	+	tss_body	UCSC
cg41201330_BC21	chr4	101620264	101620265	-	cg41201330	II						44632973		Both	FALSE	CG	0	0	0	0.595918	0.868126	-0.272208	-0.535306	5.53823e-06	0.639731	0.54888	0.0455113	0.881224	0.845746	0.0194756	-0.206015	0.000291545	0	0	22	27	21	16	23	39	3	3	18207	Q80TZ3	ENSMUST00000106933.1	chr4	101550593	101642782	92190	+	tss_body	UCSC
cg42290476_BC21	chr5	73669724	73669725	-	cg42290476	II						73715137		Both	FALSE	CG	0	0	0	0.504583	0.776777	-0.272194	-0.612551	2.63854e-05	0.516312	0.485612	0.0165823	0.813068	0.726726	0.0447855	-0.210414	0.000780394	0	0	21.3333	17.6667	18	15	24	22	3	3	14887	Spata18	XM_017321119.1	chr5	73651364	73677025	25662	+	tss_body	NCBI
cg42290476_BC21	chr5	73669724	73669725	-	cg42290476	II						73715137		Both	FALSE	CG	0	0	0	0.504583	0.776777	-0.272194	-0.612551	2.63854e-05	0.516312	0.485612	0.0165823	0.813068	0.726726	0.0447855	-0.210414	0.000780394	0	0	21.3333	17.6667	18	15	24	22	3	3	14887	Spata18	XR_001784752.1	chr5	73651364	73679037	27674	+	tss_body	NCBI
cg42290476_BC21	chr5	73669724	73669725	-	cg42290476	II						73715137		Both	FALSE	CG	0	0	0	0.504583	0.776777	-0.272194	-0.612551	2.63854e-05	0.516312	0.485612	0.0165823	0.813068	0.726726	0.0447855	-0.210414	0.000780394	0	0	21.3333	17.6667	18	15	24	22	3	3	14887	Spata18	XM_006504159.2	chr5	73651364	73679484	28121	+	tss_body	NCBI
cg42290476_BC21	chr5	73669724	73669725	-	cg42290476	II						73715137		Both	FALSE	CG	0	0	0	0.504583	0.776777	-0.272194	-0.612551	2.63854e-05	0.516312	0.485612	0.0165823	0.813068	0.726726	0.0447855	-0.210414	0.000780394	0	0	21.3333	17.6667	18	15	24	22	3	3	14887	Spata18	XM_006504155.2	chr5	73651364	73679484	28121	+	tss_body	NCBI
cg42290476_BC21	chr5	73669724	73669725	-	cg42290476	II						73715137		Both	FALSE	CG	0	0	0	0.504583	0.776777	-0.272194	-0.612551	2.63854e-05	0.516312	0.485612	0.0165823	0.813068	0.726726	0.0447855	-0.210414	0.000780394	0	0	21.3333	17.6667	18	15	24	22	3	3	14887	Spata18	XM_006504160.2	chr5	73651365	73679484	28120	+	tss_body	NCBI
cg42290476_BC21	chr5	73669724	73669725	-	cg42290476	II						73715137		Both	FALSE	CG	0	0	0	0.504583	0.776777	-0.272194	-0.612551	2.63854e-05	0.516312	0.485612	0.0165823	0.813068	0.726726	0.0447855	-0.210414	0.000780394	0	0	21.3333	17.6667	18	15	24	22	3	3	14887	Spata18	NM_178387.3	chr5	73651379	73679484	28106	+	tss_body	NCBI
cg42290476_BC21	chr5	73669724	73669725	-	cg42290476	II						73715137		Both	FALSE	CG	0	0	0	0.504583	0.776777	-0.272194	-0.612551	2.63854e-05	0.516312	0.485612	0.0165823	0.813068	0.726726	0.0447855	-0.210414	0.000780394	0	0	21.3333	17.6667	18	15	24	22	3	3	14887	Q0P557	ENSMUST00000071077.13	chr5	73651378	73679512	28135	+	tss_body	UCSC
cg42290476_BC21	chr5	73669724	73669725	-	cg42290476	II						73715137		Both	FALSE	CG	0	0	0	0.504583	0.776777	-0.272194	-0.612551	2.63854e-05	0.516312	0.485612	0.0165823	0.813068	0.726726	0.0447855	-0.210414	0.000780394	0	0	21.3333	17.6667	18	15	24	22	3	3	14887	E9QAP8	ENSMUST00000041422.14	chr5	73651381	73675421	24041	+	tss_body	UCSC
cg42290476_BC21	chr5	73669724	73669725	-	cg42290476	II						73715137		Both	FALSE	CG	0	0	0	0.504583	0.776777	-0.272194	-0.612551	2.63854e-05	0.516312	0.485612	0.0165823	0.813068	0.726726	0.0447855	-0.210414	0.000780394	0	0	21.3333	17.6667	18	15	24	22	3	3	14887	E9Q4M5	ENSMUST00000113548.5	chr5	73657534	73679482	21949	+	tss_body	UCSC
cg42290476_BC21	chr5	73669724	73669725	-	cg42290476	II						73715137		Both	FALSE	CG	0	0	0	0.504583	0.776777	-0.272194	-0.612551	2.63854e-05	0.516312	0.485612	0.0165823	0.813068	0.726726	0.0447855	-0.210414	0.000780394	0	0	21.3333	17.6667	18	15	24	22	3	3	14887	J3QPR5	ENSMUST00000178631.5	chr5	73659260	73679484	20225	+	tss_body	UCSC
cg31425679_TC21	chr13	34653492	34653493	+	cg31425679	II					chr13:34651951-34653210	40800554		Both	FALSE	CG	0	0	0	0.369466	0.641644	-0.272178	-0.780113	1.00986e-05	0.396839	0.355172	0.0237135	0.671864	0.624377	0.0262598	-0.227537	0.000422831	0	0	23.6667	21.6667	14	18	29	25	3	3	9937	Pxdc1	NM_025831.3	chr13	34652881	34654181	1301	-	tss_1500	NCBI
cg31425679_TC21	chr13	34653492	34653493	+	cg31425679	II					chr13:34651951-34653210	40800554		Both	FALSE	CG	0	0	0	0.369466	0.641644	-0.272178	-0.780113	1.00986e-05	0.396839	0.355172	0.0237135	0.671864	0.624377	0.0262598	-0.227537	0.000422831	0	0	23.6667	21.6667	14	18	29	25	3	3	9937	Gm15908	NR_105041.1	chr13	34652922	34666774	13853	+	tss_body	NCBI
cg31425679_TC21	chr13	34653492	34653493	+	cg31425679	II					chr13:34651951-34653210	40800554		Both	FALSE	CG	0	0	0	0.369466	0.641644	-0.272178	-0.780113	1.00986e-05	0.396839	0.355172	0.0237135	0.671864	0.624377	0.0262598	-0.227537	0.000422831	0	0	23.6667	21.6667	14	18	29	25	3	3	9937	Pxdc1	XM_006516728.1	chr13	34653333	34654633	1301	-	tss_1500	NCBI
cg31425679_TC21	chr13	34653492	34653493	+	cg31425679	II					chr13:34651951-34653210	40800554		Both	FALSE	CG	0	0	0	0.369466	0.641644	-0.272178	-0.780113	1.00986e-05	0.396839	0.355172	0.0237135	0.671864	0.624377	0.0262598	-0.227537	0.000422831	0	0	23.6667	21.6667	14	18	29	25	3	3	9937	Pxdc1	XR_382069.2	chr13	34653333	34654633	1301	-	tss_1500	NCBI
cg31425679_TC21	chr13	34653492	34653493	+	cg31425679	II					chr13:34651951-34653210	40800554		Both	FALSE	CG	0	0	0	0.369466	0.641644	-0.272178	-0.780113	1.00986e-05	0.396839	0.355172	0.0237135	0.671864	0.624377	0.0262598	-0.227537	0.000422831	0	0	23.6667	21.6667	14	18	29	25	3	3	9937	Q8JZU6	ENSMUST00000021847.14	chr13	34652881	34654181	1301	-	tss_1500	UCSC
cg31425679_TC21	chr13	34653492	34653493	+	cg31425679	II					chr13:34651951-34653210	40800554		Both	FALSE	CG	0	0	0	0.369466	0.641644	-0.272178	-0.780113	1.00986e-05	0.396839	0.355172	0.0237135	0.671864	0.624377	0.0262598	-0.227537	0.000422831	0	0	23.6667	21.6667	14	18	29	25	3	3	9937	D6REG6	ENSMUST00000125037.2	chr13	34652881	34654181	1301	-	tss_1500	UCSC
cg31425679_TC21	chr13	34653492	34653493	+	cg31425679	II					chr13:34651951-34653210	40800554		Both	FALSE	CG	0	0	0	0.369466	0.641644	-0.272178	-0.780113	1.00986e-05	0.396839	0.355172	0.0237135	0.671864	0.624377	0.0262598	-0.227537	0.000422831	0	0	23.6667	21.6667	14	18	29	25	3	3	9937		ENSMUST00000154345.1	chr13	34652922	34666774	13853	+	tss_body	UCSC
cg31425679_TC21	chr13	34653492	34653493	+	cg31425679	II					chr13:34651951-34653210	40800554		Both	FALSE	CG	0	0	0	0.369466	0.641644	-0.272178	-0.780113	1.00986e-05	0.396839	0.355172	0.0237135	0.671864	0.624377	0.0262598	-0.227537	0.000422831	0	0	23.6667	21.6667	14	18	29	25	3	3	9937	chr13-34651951-34653210		chr13	34653210	34655210	2001	*	SShore	UCSC
cg31425679_TC21	chr13	34653492	34653493	+	cg31425679	II					chr13:34651951-34653210	40800554		Both	FALSE	CG	0	0	0	0.369466	0.641644	-0.272178	-0.780113	1.00986e-05	0.396839	0.355172	0.0237135	0.671864	0.624377	0.0262598	-0.227537	0.000422831	0	0	23.6667	21.6667	14	18	29	25	3	3	9937	Q8JZU6	ENSMUST00000053459.14	chr13	34653486	34653686	201	-	tss_200	UCSC
cg37454470_BC21	chr1	131072540	131072541	-	cg37454470	II						56682196		Both	FALSE	CG	0	0	0	0.0765841	0.34871	-0.272126	-2.05064	4.13344e-06	0.102783	0.0614769	0.0227777	0.387825	0.320219	0.0350329	-0.217436	0.000244624	0	0	23.6667	24.6667	22	22	27	27	3	3	4178	Mapkapk2	NM_008551.2	chr1	131053699	131097843	44145	-	tss_body	NCBI
cg37454470_BC21	chr1	131072540	131072541	-	cg37454470	II						56682196		Both	FALSE	CG	0	0	0	0.0765841	0.34871	-0.272126	-2.05064	4.13344e-06	0.102783	0.0614769	0.0227777	0.387825	0.320219	0.0350329	-0.217436	0.000244624	0	0	23.6667	24.6667	22	22	27	27	3	3	4178	Q3U2P8	ENSMUST00000016672.10	chr1	131053699	131097826	44128	-	tss_body	UCSC
cg37454470_BC21	chr1	131072540	131072541	-	cg37454470	II						56682196		Both	FALSE	CG	0	0	0	0.0765841	0.34871	-0.272126	-2.05064	4.13344e-06	0.102783	0.0614769	0.0227777	0.387825	0.320219	0.0350329	-0.217436	0.000244624	0	0	23.6667	24.6667	22	22	27	27	3	3	4178	A0A087WSN7	ENSMUST00000188459.3	chr1	131072526	131072726	201	-	tss_200	UCSC
cg31686508_BC21	chr13	59419372	59419373	-	cg31686508	II						98793425		Both	FALSE	CG	0	0	0	0.354174	0.626242	-0.272067	-0.804946	8.49412e-06	0.378589	0.320231	0.0303238	0.637413	0.615953	0.0107574	-0.237364	0.00038069	0	0	23.3333	22.6667	17	16	28	33	3	3	9355		ENSMUST00000225307.1	chr13	59419107	59423161	4055	+	tss_body	UCSC
cg31686508_BC21	chr13	59419372	59419373	-	cg31686508	II						98793425		Both	FALSE	CG	0	0	0	0.354174	0.626242	-0.272067	-0.804946	8.49412e-06	0.378589	0.320231	0.0303238	0.637413	0.615953	0.0107574	-0.237364	0.00038069	0	0	23.3333	22.6667	17	16	28	33	3	3	9355		ENSMUST00000225137.1	chr13	59419166	59420466	1301	-	tss_1500	UCSC
cg31686508_BC21	chr13	59419372	59419373	-	cg31686508	II						98793425		Both	FALSE	CG	0	0	0	0.354174	0.626242	-0.272067	-0.804946	8.49412e-06	0.378589	0.320231	0.0303238	0.637413	0.615953	0.0107574	-0.237364	0.00038069	0	0	23.3333	22.6667	17	16	28	33	3	3	9355		ENSMUST00000225030.1	chr13	59419196	59419396	201	+	tss_200	UCSC
cg31686508_BC21	chr13	59419372	59419373	-	cg31686508	II						98793425		Both	FALSE	CG	0	0	0	0.354174	0.626242	-0.272067	-0.804946	8.49412e-06	0.378589	0.320231	0.0303238	0.637413	0.615953	0.0107574	-0.237364	0.00038069	0	0	23.3333	22.6667	17	16	28	33	3	3	9355		ENSMUST00000225485.1	chr13	59419254	59419454	201	-	tss_200	UCSC
cg45829897_BC21	chr8	71689093	71689094	-	cg45829897	II		chr8:71692674-71693743	chr8:71689146-71689501	chr8:71685723-71686100		42724476		Both	FALSE	CG	0	0	0	0.510688	0.782738	-0.272049	-0.606423	1.38744e-06	0.512098	0.507882	0.0024301	0.791368	0.7746	0.00839462	-0.262503	0.000135329	0	0	24.3333	24	20	22	28	26	3	3	15137	Jak3	NM_010589.6	chr8	71676382	71690577	14196	+	tss_body	NCBI
cg45829897_BC21	chr8	71689093	71689094	-	cg45829897	II		chr8:71692674-71693743	chr8:71689146-71689501	chr8:71685723-71686100		42724476		Both	FALSE	CG	0	0	0	0.510688	0.782738	-0.272049	-0.606423	1.38744e-06	0.512098	0.507882	0.0024301	0.791368	0.7746	0.00839462	-0.262503	0.000135329	0	0	24.3333	24	20	22	28	26	3	3	15137	Insl3	NM_013564.7	chr8	71689051	71689251	201	+	tss_200	NCBI
cg45829897_BC21	chr8	71689093	71689094	-	cg45829897	II		chr8:71692674-71693743	chr8:71689146-71689501	chr8:71685723-71686100		42724476		Both	FALSE	CG	0	0	0	0.510688	0.782738	-0.272049	-0.606423	1.38744e-06	0.512098	0.507882	0.0024301	0.791368	0.7746	0.00839462	-0.262503	0.000135329	0	0	24.3333	24	20	22	28	26	3	3	15137	A0A0R4J0R7	ENSMUST00000051995.13	chr8	71676295	71690575	14281	+	tss_body	UCSC
cg45829897_BC21	chr8	71689093	71689094	-	cg45829897	II		chr8:71692674-71693743	chr8:71689146-71689501	chr8:71685723-71686100		42724476		Both	FALSE	CG	0	0	0	0.510688	0.782738	-0.272049	-0.606423	1.38744e-06	0.512098	0.507882	0.0024301	0.791368	0.7746	0.00839462	-0.262503	0.000135329	0	0	24.3333	24	20	22	28	26	3	3	15137		ENSMUST00000130624.1	chr8	71678334	71690224	11891	+	tss_body	UCSC
cg45829897_BC21	chr8	71689093	71689094	-	cg45829897	II		chr8:71692674-71693743	chr8:71689146-71689501	chr8:71685723-71686100		42724476		Both	FALSE	CG	0	0	0	0.510688	0.782738	-0.272049	-0.606423	1.38744e-06	0.512098	0.507882	0.0024301	0.791368	0.7746	0.00839462	-0.262503	0.000135329	0	0	24.3333	24	20	22	28	26	3	3	15137	chr8-71689146-71689501		chr8	71687146	71689146	2001	*	NShore	UCSC
cg45829897_BC21	chr8	71689093	71689094	-	cg45829897	II		chr8:71692674-71693743	chr8:71689146-71689501	chr8:71685723-71686100		42724476		Both	FALSE	CG	0	0	0	0.510688	0.782738	-0.272049	-0.606423	1.38744e-06	0.512098	0.507882	0.0024301	0.791368	0.7746	0.00839462	-0.262503	0.000135329	0	0	24.3333	24	20	22	28	26	3	3	15137	chr8-71685723-71686100		chr8	71688100	71690100	2001	*	SShelf	UCSC
cg45829897_BC21	chr8	71689093	71689094	-	cg45829897	II		chr8:71692674-71693743	chr8:71689146-71689501	chr8:71685723-71686100		42724476		Both	FALSE	CG	0	0	0	0.510688	0.782738	-0.272049	-0.606423	1.38744e-06	0.512098	0.507882	0.0024301	0.791368	0.7746	0.00839462	-0.262503	0.000135329	0	0	24.3333	24	20	22	28	26	3	3	15137	chr8-71692674-71693743		chr8	71688674	71690674	2001	*	NShelf	UCSC
cg45829897_BC21	chr8	71689093	71689094	-	cg45829897	II		chr8:71692674-71693743	chr8:71689146-71689501	chr8:71685723-71686100		42724476		Both	FALSE	CG	0	0	0	0.510688	0.782738	-0.272049	-0.606423	1.38744e-06	0.512098	0.507882	0.0024301	0.791368	0.7746	0.00839462	-0.262503	0.000135329	0	0	24.3333	24	20	22	28	26	3	3	15137	Q5RL10	ENSMUST00000034261.7	chr8	71689013	71689213	201	+	tss_200	UCSC
cg42278615_BC21	chr5	72740018	72740019	-	cg42278615	II						60601309		Both	FALSE	CG	0	0	0	0.292726	0.564629	-0.271903	-0.92462	3.92222e-06	0.314171	0.275087	0.0198181	0.56671	0.56226	0.00223887	-0.248089	0.000236771	0	0	28.6667	22	26	19	32	25	3	3	7056	Txk	NM_001289495.1	chr5	72695977	72752777	56801	-	tss_body	NCBI
cg42278615_BC21	chr5	72740018	72740019	-	cg42278615	II						60601309		Both	FALSE	CG	0	0	0	0.292726	0.564629	-0.271903	-0.92462	3.92222e-06	0.314171	0.275087	0.0198181	0.56671	0.56226	0.00223887	-0.248089	0.000236771	0	0	28.6667	22	26	19	32	25	3	3	7056	Txk	NM_001122754.2	chr5	72695977	72752777	56801	-	tss_body	NCBI
cg42278615_BC21	chr5	72740018	72740019	-	cg42278615	II						60601309		Both	FALSE	CG	0	0	0	0.292726	0.564629	-0.271903	-0.92462	3.92222e-06	0.314171	0.275087	0.0198181	0.56671	0.56226	0.00223887	-0.248089	0.000236771	0	0	28.6667	22	26	19	32	25	3	3	7056	Txk	NM_001289494.1	chr5	72695977	72752777	56801	-	tss_body	NCBI
cg42278615_BC21	chr5	72740018	72740019	-	cg42278615	II						60601309		Both	FALSE	CG	0	0	0	0.292726	0.564629	-0.271903	-0.92462	3.92222e-06	0.314171	0.275087	0.0198181	0.56671	0.56226	0.00223887	-0.248089	0.000236771	0	0	28.6667	22	26	19	32	25	3	3	7056	Txk	XM_011240722.1	chr5	72695980	72752992	57013	-	tss_body	NCBI
cg42278615_BC21	chr5	72740018	72740019	-	cg42278615	II						60601309		Both	FALSE	CG	0	0	0	0.292726	0.564629	-0.271903	-0.92462	3.92222e-06	0.314171	0.275087	0.0198181	0.56671	0.56226	0.00223887	-0.248089	0.000236771	0	0	28.6667	22	26	19	32	25	3	3	7056	A0A0G2JG94	ENSMUST00000197313.4	chr5	72695977	72752773	56797	-	tss_body	UCSC
cg42278615_BC21	chr5	72740018	72740019	-	cg42278615	II						60601309		Both	FALSE	CG	0	0	0	0.292726	0.564629	-0.271903	-0.92462	3.92222e-06	0.314171	0.275087	0.0198181	0.56671	0.56226	0.00223887	-0.248089	0.000236771	0	0	28.6667	22	26	19	32	25	3	3	7056	P42682	ENSMUST00000113604.9	chr5	72695977	72752777	56801	-	tss_body	UCSC
cg42278615_BC21	chr5	72740018	72740019	-	cg42278615	II						60601309		Both	FALSE	CG	0	0	0	0.292726	0.564629	-0.271903	-0.92462	3.92222e-06	0.314171	0.275087	0.0198181	0.56671	0.56226	0.00223887	-0.248089	0.000236771	0	0	28.6667	22	26	19	32	25	3	3	7056	P42682	ENSMUST00000198464.2	chr5	72695979	72752773	56795	-	tss_body	UCSC
cg42278615_BC21	chr5	72740018	72740019	-	cg42278615	II						60601309		Both	FALSE	CG	0	0	0	0.292726	0.564629	-0.271903	-0.92462	3.92222e-06	0.314171	0.275087	0.0198181	0.56671	0.56226	0.00223887	-0.248089	0.000236771	0	0	28.6667	22	26	19	32	25	3	3	7056		ENSMUST00000197843.2	chr5	72703469	72752774	49306	-	tss_body	UCSC
cg36203921_BC21	chr19	18602977	18602978	-	cg36203921	II						57779869		Both	FALSE	CG	0	0	0	0.303165	0.574914	-0.271749	-0.901301	3.34645e-05	0.33454	0.250082	0.0462248	0.593463	0.554851	0.0193507	-0.220311	0.000912087	0	0	24.6667	26.3333	20	23	27	29	3	3	9072	Ostf1	NM_017375.3	chr19	18580363	18631813	51451	-	tss_body	NCBI
cg36203921_BC21	chr19	18602977	18602978	-	cg36203921	II						57779869		Both	FALSE	CG	0	0	0	0.303165	0.574914	-0.271749	-0.901301	3.34645e-05	0.33454	0.250082	0.0462248	0.593463	0.554851	0.0193507	-0.220311	0.000912087	0	0	24.6667	26.3333	20	23	27	29	3	3	9072	A0A494BA97	ENSMUST00000236615.1	chr19	18516136	18631823	115688	-	tss_body	UCSC
cg36203921_BC21	chr19	18602977	18602978	-	cg36203921	II						57779869		Both	FALSE	CG	0	0	0	0.303165	0.574914	-0.271749	-0.901301	3.34645e-05	0.33454	0.250082	0.0462248	0.593463	0.554851	0.0193507	-0.220311	0.000912087	0	0	24.6667	26.3333	20	23	27	29	3	3	9072	Q62422	ENSMUST00000025631.6	chr19	18579327	18631789	52463	-	tss_body	UCSC
cg36203921_BC21	chr19	18602977	18602978	-	cg36203921	II						57779869		Both	FALSE	CG	0	0	0	0.303165	0.574914	-0.271749	-0.901301	3.34645e-05	0.33454	0.250082	0.0462248	0.593463	0.554851	0.0193507	-0.220311	0.000912087	0	0	24.6667	26.3333	20	23	27	29	3	3	9072	A0A494B943	ENSMUST00000236728.1	chr19	18580808	18631789	50982	-	tss_body	UCSC
cg36203921_BC21	chr19	18602977	18602978	-	cg36203921	II						57779869		Both	FALSE	CG	0	0	0	0.303165	0.574914	-0.271749	-0.901301	3.34645e-05	0.33454	0.250082	0.0462248	0.593463	0.554851	0.0193507	-0.220311	0.000912087	0	0	24.6667	26.3333	20	23	27	29	3	3	9072		ENSMUST00000156908.7	chr19	18580991	18631740	50750	-	tss_body	UCSC
cg36203921_BC21	chr19	18602977	18602978	-	cg36203921	II						57779869		Both	FALSE	CG	0	0	0	0.303165	0.574914	-0.271749	-0.901301	3.34645e-05	0.33454	0.250082	0.0462248	0.593463	0.554851	0.0193507	-0.220311	0.000912087	0	0	24.6667	26.3333	20	23	27	29	3	3	9072		ENSMUST00000138860.1	chr19	18593600	18631718	38119	-	tss_body	UCSC
cg44291190_BC21	chr7	19464721	19464722	-	cg44291190	II						58805399		Both	FALSE	CG	0	0	0	0.590455	0.86202	-0.271565	-0.538305	6.91307e-07	0.608534	0.573707	0.0174514	0.87168	0.852869	0.00941591	-0.244335	9.6409e-05	0	0	28.3333	27	21	20	32	38	3	3	18074	Exoc3l2	XM_006540475.1	chr7	19463147	19496762	33616	+	tss_body	NCBI
cg44291190_BC21	chr7	19464721	19464722	-	cg44291190	II						58805399		Both	FALSE	CG	0	0	0	0.590455	0.86202	-0.271565	-0.538305	6.91307e-07	0.608534	0.573707	0.0174514	0.87168	0.852869	0.00941591	-0.244335	9.6409e-05	0	0	28.3333	27	21	20	32	38	3	3	18074	D3YUP5	ENSMUST00000137613.8	chr7	19463330	19496762	33433	+	tss_body	UCSC
cg30203400_TC21	chr11	114838317	114838318	+	cg30203400	II						49681871		Both	FALSE	CG	0	0	0	0.455347	0.726811	-0.271465	-0.66299	6.56045e-06	0.470954	0.43837	0.0163348	0.745792	0.698048	0.0253307	-0.227094	0.000323394	0	0	23.6667	26.6667	21	26	28	27	3	3	13134
cg41614580_BC11	chr4	140624233	140624234	-	cg41614580	I						4726100	96692218	Red	FALSE	CG	0	0	0	0.531171	0.802587	-0.271417	-0.58644	3.59273e-06	0.544199	0.511684	0.0171925	0.823866	0.781333	0.0212663	-0.237134	0.000225468	0	0	22.3333	23	21	21	25	26	3	3	15929	Arhgef10l	NM_172415.3	chr4	140514484	140648756	134273	-	tss_body	NCBI
cg41614580_BC11	chr4	140624233	140624234	-	cg41614580	I						4726100	96692218	Red	FALSE	CG	0	0	0	0.531171	0.802587	-0.271417	-0.58644	3.59273e-06	0.544199	0.511684	0.0171925	0.823866	0.781333	0.0212663	-0.237134	0.000225468	0	0	22.3333	23	21	21	25	26	3	3	15929	Arhgef10l	NM_001112723.1	chr4	140514484	140648756	134273	-	tss_body	NCBI
cg41614580_BC11	chr4	140624233	140624234	-	cg41614580	I						4726100	96692218	Red	FALSE	CG	0	0	0	0.531171	0.802587	-0.271417	-0.58644	3.59273e-06	0.544199	0.511684	0.0171925	0.823866	0.781333	0.0212663	-0.237134	0.000225468	0	0	22.3333	23	21	21	25	26	3	3	15929	Arhgef10l	XM_006539202.1	chr4	140514484	140648838	134355	-	tss_body	NCBI
cg41614580_BC11	chr4	140624233	140624234	-	cg41614580	I						4726100	96692218	Red	FALSE	CG	0	0	0	0.531171	0.802587	-0.271417	-0.58644	3.59273e-06	0.544199	0.511684	0.0171925	0.823866	0.781333	0.0212663	-0.237134	0.000225468	0	0	22.3333	23	21	21	25	26	3	3	15929	Arhgef10l	NM_001290803.1	chr4	140514484	140665887	151404	-	tss_body	NCBI
cg41614580_BC11	chr4	140624233	140624234	-	cg41614580	I						4726100	96692218	Red	FALSE	CG	0	0	0	0.531171	0.802587	-0.271417	-0.58644	3.59273e-06	0.544199	0.511684	0.0171925	0.823866	0.781333	0.0212663	-0.237134	0.000225468	0	0	22.3333	23	21	21	25	26	3	3	15929	Arhgef10l	NM_001112722.1	chr4	140514484	140665905	151422	-	tss_body	NCBI
cg41614580_BC11	chr4	140624233	140624234	-	cg41614580	I						4726100	96692218	Red	FALSE	CG	0	0	0	0.531171	0.802587	-0.271417	-0.58644	3.59273e-06	0.544199	0.511684	0.0171925	0.823866	0.781333	0.0212663	-0.237134	0.000225468	0	0	22.3333	23	21	21	25	26	3	3	15929	A2AWP8	ENSMUST00000039204.9	chr4	140514484	140648750	134267	-	tss_body	UCSC
cg41614580_BC11	chr4	140624233	140624234	-	cg41614580	I						4726100	96692218	Red	FALSE	CG	0	0	0	0.531171	0.802587	-0.271417	-0.58644	3.59273e-06	0.544199	0.511684	0.0171925	0.823866	0.781333	0.0212663	-0.237134	0.000225468	0	0	22.3333	23	21	21	25	26	3	3	15929	A2AWP8	ENSMUST00000105799.7	chr4	140514484	140648750	134267	-	tss_body	UCSC
cg41614580_BC11	chr4	140624233	140624234	-	cg41614580	I						4726100	96692218	Red	FALSE	CG	0	0	0	0.531171	0.802587	-0.271417	-0.58644	3.59273e-06	0.544199	0.511684	0.0171925	0.823866	0.781333	0.0212663	-0.237134	0.000225468	0	0	22.3333	23	21	21	25	26	3	3	15929	A2AWP8	ENSMUST00000097820.8	chr4	140514484	140648756	134273	-	tss_body	UCSC
cg41614580_BC11	chr4	140624233	140624234	-	cg41614580	I						4726100	96692218	Red	FALSE	CG	0	0	0	0.531171	0.802587	-0.271417	-0.58644	3.59273e-06	0.544199	0.511684	0.0171925	0.823866	0.781333	0.0212663	-0.237134	0.000225468	0	0	22.3333	23	21	21	25	26	3	3	15929	A2AWP8	ENSMUST00000069623.11	chr4	140514484	140666012	151529	-	tss_body	UCSC
cg41614580_BC11	chr4	140624233	140624234	-	cg41614580	I						4726100	96692218	Red	FALSE	CG	0	0	0	0.531171	0.802587	-0.271417	-0.58644	3.59273e-06	0.544199	0.511684	0.0171925	0.823866	0.781333	0.0212663	-0.237134	0.000225468	0	0	22.3333	23	21	21	25	26	3	3	15929	A2AWP7	ENSMUST00000143614.7	chr4	140591931	140649360	57430	-	tss_body	UCSC
cg35690857_TC21	chr18	47325507	47325508	+	cg35690857	II						34665401		Both	FALSE	CG	0	0	0	0.372034	0.643392	-0.271359	-0.774249	7.47554e-05	0.407068	0.303748	0.059144	0.662846	0.61411	0.0258117	-0.207042	0.00159444	0	0	27.3333	25.6667	21	24	37	27	3	3	11592	Sema6a	XM_006525727.3	chr18	47245253	47333557	88305	-	tss_body	NCBI
cg35690857_TC21	chr18	47325507	47325508	+	cg35690857	II						34665401		Both	FALSE	CG	0	0	0	0.372034	0.643392	-0.271359	-0.774249	7.47554e-05	0.407068	0.303748	0.059144	0.662846	0.61411	0.0258117	-0.207042	0.00159444	0	0	27.3333	25.6667	21	24	37	27	3	3	11592	Sema6a	NM_018744.2	chr18	47245253	47368868	123616	-	tss_body	NCBI
cg35690857_TC21	chr18	47325507	47325508	+	cg35690857	II						34665401		Both	FALSE	CG	0	0	0	0.372034	0.643392	-0.271359	-0.774249	7.47554e-05	0.407068	0.303748	0.059144	0.662846	0.61411	0.0258117	-0.207042	0.00159444	0	0	27.3333	25.6667	21	24	37	27	3	3	11592	Sema6a	NM_001311097.1	chr18	47245253	47368870	123618	-	tss_body	NCBI
cg35690857_TC21	chr18	47325507	47325508	+	cg35690857	II						34665401		Both	FALSE	CG	0	0	0	0.372034	0.643392	-0.271359	-0.774249	7.47554e-05	0.407068	0.303748	0.059144	0.662846	0.61411	0.0258117	-0.207042	0.00159444	0	0	27.3333	25.6667	21	24	37	27	3	3	11592	Sema6a	XM_006525726.1	chr18	47245253	47369213	123961	-	tss_body	NCBI
cg35690857_TC21	chr18	47325507	47325508	+	cg35690857	II						34665401		Both	FALSE	CG	0	0	0	0.372034	0.643392	-0.271359	-0.774249	7.47554e-05	0.407068	0.303748	0.059144	0.662846	0.61411	0.0258117	-0.207042	0.00159444	0	0	27.3333	25.6667	21	24	37	27	3	3	11592	O35464	ENSMUST00000019791.13	chr18	47245253	47368830	123578	-	tss_body	UCSC
cg35690857_TC21	chr18	47325507	47325508	+	cg35690857	II						34665401		Both	FALSE	CG	0	0	0	0.372034	0.643392	-0.271359	-0.774249	7.47554e-05	0.407068	0.303748	0.059144	0.662846	0.61411	0.0258117	-0.207042	0.00159444	0	0	27.3333	25.6667	21	24	37	27	3	3	11592	K3W4S5	ENSMUST00000115449.8	chr18	47245254	47368868	123615	-	tss_body	UCSC
cg35690857_TC21	chr18	47325507	47325508	+	cg35690857	II						34665401		Both	FALSE	CG	0	0	0	0.372034	0.643392	-0.271359	-0.774249	7.47554e-05	0.407068	0.303748	0.059144	0.662846	0.61411	0.0258117	-0.207042	0.00159444	0	0	27.3333	25.6667	21	24	37	27	3	3	11592	O35464	ENSMUST00000076043.12	chr18	47247437	47368446	121010	-	tss_body	UCSC
cg35690857_TC21	chr18	47325507	47325508	+	cg35690857	II						34665401		Both	FALSE	CG	0	0	0	0.372034	0.643392	-0.271359	-0.774249	7.47554e-05	0.407068	0.303748	0.059144	0.662846	0.61411	0.0258117	-0.207042	0.00159444	0	0	27.3333	25.6667	21	24	37	27	3	3	11592	D3YWM8	ENSMUST00000135790.7	chr18	47247439	47368448	121010	-	tss_body	UCSC
cg35690857_TC21	chr18	47325507	47325508	+	cg35690857	II						34665401		Both	FALSE	CG	0	0	0	0.372034	0.643392	-0.271359	-0.774249	7.47554e-05	0.407068	0.303748	0.059144	0.662846	0.61411	0.0258117	-0.207042	0.00159444	0	0	27.3333	25.6667	21	24	37	27	3	3	11592	O35464	ENSMUST00000156422.7	chr18	47248382	47333348	84967	-	tss_body	UCSC
cg35690857_TC21	chr18	47325507	47325508	+	cg35690857	II						34665401		Both	FALSE	CG	0	0	0	0.372034	0.643392	-0.271359	-0.774249	7.47554e-05	0.407068	0.303748	0.059144	0.662846	0.61411	0.0258117	-0.207042	0.00159444	0	0	27.3333	25.6667	21	24	37	27	3	3	11592		ENSMUST00000141224.7	chr18	47275642	47368868	93227	-	tss_body	UCSC
cg35690857_TC21	chr18	47325507	47325508	+	cg35690857	II						34665401		Both	FALSE	CG	0	0	0	0.372034	0.643392	-0.271359	-0.774249	7.47554e-05	0.407068	0.303748	0.059144	0.662846	0.61411	0.0258117	-0.207042	0.00159444	0	0	27.3333	25.6667	21	24	37	27	3	3	11592		ENSMUST00000151382.7	chr18	47275657	47368870	93214	-	tss_body	UCSC
cg35690857_TC21	chr18	47325507	47325508	+	cg35690857	II						34665401		Both	FALSE	CG	0	0	0	0.372034	0.643392	-0.271359	-0.774249	7.47554e-05	0.407068	0.303748	0.059144	0.662846	0.61411	0.0258117	-0.207042	0.00159444	0	0	27.3333	25.6667	21	24	37	27	3	3	11592	D3YZJ8	ENSMUST00000126684.1	chr18	47291893	47333326	41434	-	tss_body	UCSC
cg35690857_TC21	chr18	47325507	47325508	+	cg35690857	II						34665401		Both	FALSE	CG	0	0	0	0.372034	0.643392	-0.271359	-0.774249	7.47554e-05	0.407068	0.303748	0.059144	0.662846	0.61411	0.0258117	-0.207042	0.00159444	0	0	27.3333	25.6667	21	24	37	27	3	3	11592		ENSMUST00000144223.1	chr18	47303673	47368268	64596	-	tss_body	UCSC
cg35892406_BC11	chr18	70601610	70601611	-	cg35892406	I						51776102	91712914	Red	FALSE	CG	0	0	0	0.224051	0.495378	-0.271327	-1.11054	3.31684e-06	0.239651	0.203383	0.0186577	0.505766	0.478869	0.0144559	-0.239218	0.000215143	0	0	22	21.3333	18	20	24	23	3	3	4597	Mbd2	XR_001782347.1	chr18	70568276	70626131	57856	+	tss_body	NCBI
cg35892406_BC11	chr18	70601610	70601611	-	cg35892406	I						51776102	91712914	Red	FALSE	CG	0	0	0	0.224051	0.495378	-0.271327	-1.11054	3.31684e-06	0.239651	0.203383	0.0186577	0.505766	0.478869	0.0144559	-0.239218	0.000215143	0	0	22	21.3333	18	20	24	23	3	3	4597	Mbd2	NM_010773.2	chr18	70568291	70626131	57841	+	tss_body	NCBI
cg35892406_BC11	chr18	70601610	70601611	-	cg35892406	I						51776102	91712914	Red	FALSE	CG	0	0	0	0.224051	0.495378	-0.271327	-1.11054	3.31684e-06	0.239651	0.203383	0.0186577	0.505766	0.478869	0.0144559	-0.239218	0.000215143	0	0	22	21.3333	18	20	24	23	3	3	4597	Q9Z2E1	ENSMUST00000074058.10	chr18	70568188	70626131	57944	+	tss_body	UCSC
cg35892406_BC11	chr18	70601610	70601611	-	cg35892406	I						51776102	91712914	Red	FALSE	CG	0	0	0	0.224051	0.495378	-0.271327	-1.11054	3.31684e-06	0.239651	0.203383	0.0186577	0.505766	0.478869	0.0144559	-0.239218	0.000215143	0	0	22	21.3333	18	20	24	23	3	3	4597	F6UPR7	ENSMUST00000127260.7	chr18	70580788	70622721	41934	+	tss_body	UCSC
cg35892406_BC11	chr18	70601610	70601611	-	cg35892406	I						51776102	91712914	Red	FALSE	CG	0	0	0	0.224051	0.495378	-0.271327	-1.11054	3.31684e-06	0.239651	0.203383	0.0186577	0.505766	0.478869	0.0144559	-0.239218	0.000215143	0	0	22	21.3333	18	20	24	23	3	3	4597		ENSMUST00000133889.1	chr18	70593254	70617233	23980	+	tss_body	UCSC
cg46824248_TC11	chr9	60280177	60280178	+	cg46824248	I						82742587	49738371	Red	FALSE	CG	0	0	0	0.271115	0.542279	-0.271164	-0.974238	2.7321e-06	0.280414	0.259119	0.0109006	0.553855	0.531641	0.0111368	-0.251227	0.000192779	0	0	22.6667	21.3333	20	21	24	22	3	3	6241	Thsd4	XM_006510905.3	chr9	59966930	60432981	466052	-	tss_body	NCBI
cg46824248_TC11	chr9	60280177	60280178	+	cg46824248	I						82742587	49738371	Red	FALSE	CG	0	0	0	0.271115	0.542279	-0.271164	-0.974238	2.7321e-06	0.280414	0.259119	0.0109006	0.553855	0.531641	0.0111368	-0.251227	0.000192779	0	0	22.6667	21.3333	20	21	24	22	3	3	6241	Thsd4	NM_001040426.3	chr9	59966930	60511035	544106	-	tss_body	NCBI
cg46824248_TC11	chr9	60280177	60280178	+	cg46824248	I						82742587	49738371	Red	FALSE	CG	0	0	0	0.271115	0.542279	-0.271164	-0.974238	2.7321e-06	0.280414	0.259119	0.0109006	0.553855	0.531641	0.0111368	-0.251227	0.000192779	0	0	22.6667	21.3333	20	21	24	22	3	3	6241	Thsd4	XM_006510907.3	chr9	59966930	60521870	554941	-	tss_body	NCBI
cg46824248_TC11	chr9	60280177	60280178	+	cg46824248	I						82742587	49738371	Red	FALSE	CG	0	0	0	0.271115	0.542279	-0.271164	-0.974238	2.7321e-06	0.280414	0.259119	0.0109006	0.553855	0.531641	0.0111368	-0.251227	0.000192779	0	0	22.6667	21.3333	20	21	24	22	3	3	6241	Thsd4	XM_006510906.3	chr9	59966930	60522174	555245	-	tss_body	NCBI
cg46824248_TC11	chr9	60280177	60280178	+	cg46824248	I						82742587	49738371	Red	FALSE	CG	0	0	0	0.271115	0.542279	-0.271164	-0.974238	2.7321e-06	0.280414	0.259119	0.0109006	0.553855	0.531641	0.0111368	-0.251227	0.000192779	0	0	22.6667	21.3333	20	21	24	22	3	3	6241	Q3UTY6	ENSMUST00000171654.7	chr9	59966930	60497126	530197	-	tss_body	UCSC
cg46824248_TC11	chr9	60280177	60280178	+	cg46824248	I						82742587	49738371	Red	FALSE	CG	0	0	0	0.271115	0.542279	-0.271164	-0.974238	2.7321e-06	0.280414	0.259119	0.0109006	0.553855	0.531641	0.0111368	-0.251227	0.000192779	0	0	22.6667	21.3333	20	21	24	22	3	3	6241	Q3UTY6	ENSMUST00000098660.9	chr9	59966930	60511035	544106	-	tss_body	UCSC
cg35357553_TC21	chr17	90696483	90696484	+	cg35357553	II						91664302		Both	FALSE	CG	0	0	0	0.509182	0.780332	-0.271149	-0.606217	4.02345e-05	0.559498	0.452479	0.0537948	0.814782	0.751568	0.031988	-0.19207	0.00103511	0	0	25.3333	26.3333	25	24	26	30	3	3	15146	Nrxn1	NM_020252.3	chr17	90033643	91092802	1059160	-	tss_body	NCBI
cg35357553_TC21	chr17	90696483	90696484	+	cg35357553	II						91664302		Both	FALSE	CG	0	0	0	0.509182	0.780332	-0.271149	-0.606217	4.02345e-05	0.559498	0.452479	0.0537948	0.814782	0.751568	0.031988	-0.19207	0.00103511	0	0	25.3333	26.3333	25	24	26	30	3	3	15146	Nrxn1	NM_177284.2	chr17	90033643	91092802	1059160	-	tss_body	NCBI
cg35357553_TC21	chr17	90696483	90696484	+	cg35357553	II						91664302		Both	FALSE	CG	0	0	0	0.509182	0.780332	-0.271149	-0.606217	4.02345e-05	0.559498	0.452479	0.0537948	0.814782	0.751568	0.031988	-0.19207	0.00103511	0	0	25.3333	26.3333	25	24	26	30	3	3	15146	Nrxn1	XM_011246318.2	chr17	90033951	91093102	1059152	-	tss_body	NCBI
cg35357553_TC21	chr17	90696483	90696484	+	cg35357553	II						91664302		Both	FALSE	CG	0	0	0	0.509182	0.780332	-0.271149	-0.606217	4.02345e-05	0.559498	0.452479	0.0537948	0.814782	0.751568	0.031988	-0.19207	0.00103511	0	0	25.3333	26.3333	25	24	26	30	3	3	15146	Nrxn1	XM_017317296.1	chr17	90033951	91093102	1059152	-	tss_body	NCBI
cg35357553_TC21	chr17	90696483	90696484	+	cg35357553	II						91664302		Both	FALSE	CG	0	0	0	0.509182	0.780332	-0.271149	-0.606217	4.02345e-05	0.559498	0.452479	0.0537948	0.814782	0.751568	0.031988	-0.19207	0.00103511	0	0	25.3333	26.3333	25	24	26	30	3	3	15146	Nrxn1	XM_017317308.1	chr17	90033951	91093102	1059152	-	tss_body	NCBI
cg35357553_TC21	chr17	90696483	90696484	+	cg35357553	II						91664302		Both	FALSE	CG	0	0	0	0.509182	0.780332	-0.271149	-0.606217	4.02345e-05	0.559498	0.452479	0.0537948	0.814782	0.751568	0.031988	-0.19207	0.00103511	0	0	25.3333	26.3333	25	24	26	30	3	3	15146	Nrxn1	XM_006523816.3	chr17	90033951	91093102	1059152	-	tss_body	NCBI
cg35357553_TC21	chr17	90696483	90696484	+	cg35357553	II						91664302		Both	FALSE	CG	0	0	0	0.509182	0.780332	-0.271149	-0.606217	4.02345e-05	0.559498	0.452479	0.0537948	0.814782	0.751568	0.031988	-0.19207	0.00103511	0	0	25.3333	26.3333	25	24	26	30	3	3	15146	Nrxn1	XM_017317301.1	chr17	90033951	91093102	1059152	-	tss_body	NCBI
cg35357553_TC21	chr17	90696483	90696484	+	cg35357553	II						91664302		Both	FALSE	CG	0	0	0	0.509182	0.780332	-0.271149	-0.606217	4.02345e-05	0.559498	0.452479	0.0537948	0.814782	0.751568	0.031988	-0.19207	0.00103511	0	0	25.3333	26.3333	25	24	26	30	3	3	15146	Nrxn1	XM_017317304.1	chr17	90033951	91093102	1059152	-	tss_body	NCBI
cg35357553_TC21	chr17	90696483	90696484	+	cg35357553	II						91664302		Both	FALSE	CG	0	0	0	0.509182	0.780332	-0.271149	-0.606217	4.02345e-05	0.559498	0.452479	0.0537948	0.814782	0.751568	0.031988	-0.19207	0.00103511	0	0	25.3333	26.3333	25	24	26	30	3	3	15146	Nrxn1	XM_017317300.1	chr17	90033951	91093102	1059152	-	tss_body	NCBI
cg35357553_TC21	chr17	90696483	90696484	+	cg35357553	II						91664302		Both	FALSE	CG	0	0	0	0.509182	0.780332	-0.271149	-0.606217	4.02345e-05	0.559498	0.452479	0.0537948	0.814782	0.751568	0.031988	-0.19207	0.00103511	0	0	25.3333	26.3333	25	24	26	30	3	3	15146	Nrxn1	XM_006523811.3	chr17	90033951	91093102	1059152	-	tss_body	NCBI
cg35357553_TC21	chr17	90696483	90696484	+	cg35357553	II						91664302		Both	FALSE	CG	0	0	0	0.509182	0.780332	-0.271149	-0.606217	4.02345e-05	0.559498	0.452479	0.0537948	0.814782	0.751568	0.031988	-0.19207	0.00103511	0	0	25.3333	26.3333	25	24	26	30	3	3	15146	Nrxn1	XM_017317297.1	chr17	90033951	91093102	1059152	-	tss_body	NCBI
cg35357553_TC21	chr17	90696483	90696484	+	cg35357553	II						91664302		Both	FALSE	CG	0	0	0	0.509182	0.780332	-0.271149	-0.606217	4.02345e-05	0.559498	0.452479	0.0537948	0.814782	0.751568	0.031988	-0.19207	0.00103511	0	0	25.3333	26.3333	25	24	26	30	3	3	15146	Nrxn1	XM_017317295.1	chr17	90033951	91093102	1059152	-	tss_body	NCBI
cg35357553_TC21	chr17	90696483	90696484	+	cg35357553	II						91664302		Both	FALSE	CG	0	0	0	0.509182	0.780332	-0.271149	-0.606217	4.02345e-05	0.559498	0.452479	0.0537948	0.814782	0.751568	0.031988	-0.19207	0.00103511	0	0	25.3333	26.3333	25	24	26	30	3	3	15146	Nrxn1	XM_017317298.1	chr17	90033951	91093102	1059152	-	tss_body	NCBI
cg35357553_TC21	chr17	90696483	90696484	+	cg35357553	II						91664302		Both	FALSE	CG	0	0	0	0.509182	0.780332	-0.271149	-0.606217	4.02345e-05	0.559498	0.452479	0.0537948	0.814782	0.751568	0.031988	-0.19207	0.00103511	0	0	25.3333	26.3333	25	24	26	30	3	3	15146	Nrxn1	XM_017317299.1	chr17	90033951	91093102	1059152	-	tss_body	NCBI
cg35357553_TC21	chr17	90696483	90696484	+	cg35357553	II						91664302		Both	FALSE	CG	0	0	0	0.509182	0.780332	-0.271149	-0.606217	4.02345e-05	0.559498	0.452479	0.0537948	0.814782	0.751568	0.031988	-0.19207	0.00103511	0	0	25.3333	26.3333	25	24	26	30	3	3	15146	Nrxn1	XM_017317302.1	chr17	90033951	91093102	1059152	-	tss_body	NCBI
cg35357553_TC21	chr17	90696483	90696484	+	cg35357553	II						91664302		Both	FALSE	CG	0	0	0	0.509182	0.780332	-0.271149	-0.606217	4.02345e-05	0.559498	0.452479	0.0537948	0.814782	0.751568	0.031988	-0.19207	0.00103511	0	0	25.3333	26.3333	25	24	26	30	3	3	15146	Nrxn1	XM_017317306.1	chr17	90033951	91093102	1059152	-	tss_body	NCBI
cg35357553_TC21	chr17	90696483	90696484	+	cg35357553	II						91664302		Both	FALSE	CG	0	0	0	0.509182	0.780332	-0.271149	-0.606217	4.02345e-05	0.559498	0.452479	0.0537948	0.814782	0.751568	0.031988	-0.19207	0.00103511	0	0	25.3333	26.3333	25	24	26	30	3	3	15146	Nrxn1	XM_006523815.3	chr17	90033951	91093102	1059152	-	tss_body	NCBI
cg35357553_TC21	chr17	90696483	90696484	+	cg35357553	II						91664302		Both	FALSE	CG	0	0	0	0.509182	0.780332	-0.271149	-0.606217	4.02345e-05	0.559498	0.452479	0.0537948	0.814782	0.751568	0.031988	-0.19207	0.00103511	0	0	25.3333	26.3333	25	24	26	30	3	3	15146	Nrxn1	XM_017317294.1	chr17	90033951	91093102	1059152	-	tss_body	NCBI
cg35357553_TC21	chr17	90696483	90696484	+	cg35357553	II						91664302		Both	FALSE	CG	0	0	0	0.509182	0.780332	-0.271149	-0.606217	4.02345e-05	0.559498	0.452479	0.0537948	0.814782	0.751568	0.031988	-0.19207	0.00103511	0	0	25.3333	26.3333	25	24	26	30	3	3	15146	Nrxn1	XM_017317307.1	chr17	90033951	91093102	1059152	-	tss_body	NCBI
cg35357553_TC21	chr17	90696483	90696484	+	cg35357553	II						91664302		Both	FALSE	CG	0	0	0	0.509182	0.780332	-0.271149	-0.606217	4.02345e-05	0.559498	0.452479	0.0537948	0.814782	0.751568	0.031988	-0.19207	0.00103511	0	0	25.3333	26.3333	25	24	26	30	3	3	15146	Nrxn1	XM_017317309.1	chr17	90034704	91093102	1058399	-	tss_body	NCBI
cg35357553_TC21	chr17	90696483	90696484	+	cg35357553	II						91664302		Both	FALSE	CG	0	0	0	0.509182	0.780332	-0.271149	-0.606217	4.02345e-05	0.559498	0.452479	0.0537948	0.814782	0.751568	0.031988	-0.19207	0.00103511	0	0	25.3333	26.3333	25	24	26	30	3	3	15146	Nrxn1	XM_017317310.1	chr17	90034704	91093102	1058399	-	tss_body	NCBI
cg35357553_TC21	chr17	90696483	90696484	+	cg35357553	II						91664302		Both	FALSE	CG	0	0	0	0.509182	0.780332	-0.271149	-0.606217	4.02345e-05	0.559498	0.452479	0.0537948	0.814782	0.751568	0.031988	-0.19207	0.00103511	0	0	25.3333	26.3333	25	24	26	30	3	3	15146	Nrxn1	XM_017317311.1	chr17	90036375	91093102	1056728	-	tss_body	NCBI
cg35357553_TC21	chr17	90696483	90696484	+	cg35357553	II						91664302		Both	FALSE	CG	0	0	0	0.509182	0.780332	-0.271149	-0.606217	4.02345e-05	0.559498	0.452479	0.0537948	0.814782	0.751568	0.031988	-0.19207	0.00103511	0	0	25.3333	26.3333	25	24	26	30	3	3	15146	Nrxn1	XM_017317303.1	chr17	90036862	91093102	1056241	-	tss_body	NCBI
cg35357553_TC21	chr17	90696483	90696484	+	cg35357553	II						91664302		Both	FALSE	CG	0	0	0	0.509182	0.780332	-0.271149	-0.606217	4.02345e-05	0.559498	0.452479	0.0537948	0.814782	0.751568	0.031988	-0.19207	0.00103511	0	0	25.3333	26.3333	25	24	26	30	3	3	15146	Nrxn1	XM_006523812.3	chr17	90036862	91093102	1056241	-	tss_body	NCBI
cg35357553_TC21	chr17	90696483	90696484	+	cg35357553	II						91664302		Both	FALSE	CG	0	0	0	0.509182	0.780332	-0.271149	-0.606217	4.02345e-05	0.559498	0.452479	0.0537948	0.814782	0.751568	0.031988	-0.19207	0.00103511	0	0	25.3333	26.3333	25	24	26	30	3	3	15146	Q9CS84	ENSMUST00000072671.13	chr17	90033630	91088907	1055278	-	tss_body	UCSC
cg35357553_TC21	chr17	90696483	90696484	+	cg35357553	II						91664302		Both	FALSE	CG	0	0	0	0.509182	0.780332	-0.271149	-0.606217	4.02345e-05	0.559498	0.452479	0.0537948	0.814782	0.751568	0.031988	-0.19207	0.00103511	0	0	25.3333	26.3333	25	24	26	30	3	3	15146	Q9CS84	ENSMUST00000160844.9	chr17	90033643	91093071	1059429	-	tss_body	UCSC
cg35357553_TC21	chr17	90696483	90696484	+	cg35357553	II						91664302		Both	FALSE	CG	0	0	0	0.509182	0.780332	-0.271149	-0.606217	4.02345e-05	0.559498	0.452479	0.0537948	0.814782	0.751568	0.031988	-0.19207	0.00103511	0	0	25.3333	26.3333	25	24	26	30	3	3	15146	Q9CS84	ENSMUST00000174331.7	chr17	90035417	91088915	1053499	-	tss_body	UCSC
cg35357553_TC21	chr17	90696483	90696484	+	cg35357553	II						91664302		Both	FALSE	CG	0	0	0	0.509182	0.780332	-0.271149	-0.606217	4.02345e-05	0.559498	0.452479	0.0537948	0.814782	0.751568	0.031988	-0.19207	0.00103511	0	0	25.3333	26.3333	25	24	26	30	3	3	15146	Q9CS84	ENSMUST00000161402.9	chr17	90036668	91088726	1052059	-	tss_body	UCSC
cg35357553_TC21	chr17	90696483	90696484	+	cg35357553	II						91664302		Both	FALSE	CG	0	0	0	0.509182	0.780332	-0.271149	-0.606217	4.02345e-05	0.559498	0.452479	0.0537948	0.814782	0.751568	0.031988	-0.19207	0.00103511	0	0	25.3333	26.3333	25	24	26	30	3	3	15146	Q9CS84	ENSMUST00000054059.14	chr17	90036879	91088726	1051848	-	tss_body	UCSC
cg35357553_TC21	chr17	90696483	90696484	+	cg35357553	II						91664302		Both	FALSE	CG	0	0	0	0.509182	0.780332	-0.271149	-0.606217	4.02345e-05	0.559498	0.452479	0.0537948	0.814782	0.751568	0.031988	-0.19207	0.00103511	0	0	25.3333	26.3333	25	24	26	30	3	3	15146	E0CY11	ENSMUST00000160800.8	chr17	90036895	91092733	1055839	-	tss_body	UCSC
cg35357553_TC21	chr17	90696483	90696484	+	cg35357553	II						91664302		Both	FALSE	CG	0	0	0	0.509182	0.780332	-0.271149	-0.606217	4.02345e-05	0.559498	0.452479	0.0537948	0.814782	0.751568	0.031988	-0.19207	0.00103511	0	0	25.3333	26.3333	25	24	26	30	3	3	15146		ENSMUST00000161102.8	chr17	90208287	91092803	884517	-	tss_body	UCSC
cg35357553_TC21	chr17	90696483	90696484	+	cg35357553	II						91664302		Both	FALSE	CG	0	0	0	0.509182	0.780332	-0.271149	-0.606217	4.02345e-05	0.559498	0.452479	0.0537948	0.814782	0.751568	0.031988	-0.19207	0.00103511	0	0	25.3333	26.3333	25	24	26	30	3	3	15146		ENSMUST00000161637.7	chr17	90535205	91088483	553279	-	tss_body	UCSC
cg35357553_TC21	chr17	90696483	90696484	+	cg35357553	II						91664302		Both	FALSE	CG	0	0	0	0.509182	0.780332	-0.271149	-0.606217	4.02345e-05	0.559498	0.452479	0.0537948	0.814782	0.751568	0.031988	-0.19207	0.00103511	0	0	25.3333	26.3333	25	24	26	30	3	3	15146	A0A0G2JE65	ENSMUST00000197224.1	chr17	90590193	90700774	110582	-	tss_body	UCSC
cg45050655_BC21	chr7	118614285	118614286	-	cg45050655	II						68684122		Both	FALSE	CG	0	0	0	0.534188	0.80508	-0.270892	-0.582836	2.68059e-05	0.564423	0.475746	0.0506224	0.837175	0.778984	0.0295556	-0.214561	0.000787634	0	0	25.3333	24.3333	24	17	28	32	3	3	16065	Tmc5	XM_011241924.2	chr7	118597295	118675086	77792	+	tss_body	NCBI
cg45050655_BC21	chr7	118614285	118614286	-	cg45050655	II						68684122		Both	FALSE	CG	0	0	0	0.534188	0.80508	-0.270892	-0.582836	2.68059e-05	0.564423	0.475746	0.0506224	0.837175	0.778984	0.0295556	-0.214561	0.000787634	0	0	25.3333	24.3333	24	17	28	32	3	3	16065	Tmc5	NM_001105252.1	chr7	118597296	118675085	77790	+	tss_body	NCBI
cg45050655_BC21	chr7	118614285	118614286	-	cg45050655	II						68684122		Both	FALSE	CG	0	0	0	0.534188	0.80508	-0.270892	-0.582836	2.68059e-05	0.564423	0.475746	0.0506224	0.837175	0.778984	0.0295556	-0.214561	0.000787634	0	0	25.3333	24.3333	24	17	28	32	3	3	16065	Tmc5	XM_006508253.2	chr7	118599529	118675086	75558	+	tss_body	NCBI
cg45050655_BC21	chr7	118614285	118614286	-	cg45050655	II						68684122		Both	FALSE	CG	0	0	0	0.534188	0.80508	-0.270892	-0.582836	2.68059e-05	0.564423	0.475746	0.0506224	0.837175	0.778984	0.0295556	-0.214561	0.000787634	0	0	25.3333	24.3333	24	17	28	32	3	3	16065	Q32NZ6	ENSMUST00000098088.10	chr7	118597296	118675085	77790	+	tss_body	UCSC
cg45050655_BC21	chr7	118614285	118614286	-	cg45050655	II						68684122		Both	FALSE	CG	0	0	0	0.534188	0.80508	-0.270892	-0.582836	2.68059e-05	0.564423	0.475746	0.0506224	0.837175	0.778984	0.0295556	-0.214561	0.000787634	0	0	25.3333	24.3333	24	17	28	32	3	3	16065	Q32NZ6	ENSMUST00000121715.7	chr7	118597296	118675086	77791	+	tss_body	UCSC
cg45050655_BC21	chr7	118614285	118614286	-	cg45050655	II						68684122		Both	FALSE	CG	0	0	0	0.534188	0.80508	-0.270892	-0.582836	2.68059e-05	0.564423	0.475746	0.0506224	0.837175	0.778984	0.0295556	-0.214561	0.000787634	0	0	25.3333	24.3333	24	17	28	32	3	3	16065	Q32NZ6	ENSMUST00000121744.8	chr7	118600169	118675078	74910	+	tss_body	UCSC
cg31036541_BC21	chr12	102524596	102524597	-	cg31036541	II						13622522		Both	FALSE	CG	0	0	0	0.137676	0.408555	-0.270879	-1.50298	3.61161e-06	0.161784	0.111914	0.0249758	0.418665	0.400836	0.00915186	-0.239052	0.000226253	0	0	26.6667	24.6667	23	22	29	28	3	3	4098
cg36153103_BC21	chr19	10946805	10946806	-	cg36153103	II			chr19:10948779-10949403			26603497		Both	FALSE	CG	0	0	0	0.230891	0.501575	-0.270685	-1.08657	1.11067e-05	0.254662	0.195938	0.0309178	0.526173	0.487463	0.0213797	-0.232802	0.000447786	0	0	24	19.3333	20	13	32	26	3	3	6131	Ccdc86	NM_023731.3	chr19	10941480	10949266	7787	-	tss_body	NCBI
cg36153103_BC21	chr19	10946805	10946806	-	cg36153103	II			chr19:10948779-10949403			26603497		Both	FALSE	CG	0	0	0	0.230891	0.501575	-0.270685	-1.08657	1.11067e-05	0.254662	0.195938	0.0309178	0.526173	0.487463	0.0213797	-0.232802	0.000447786	0	0	24	19.3333	20	13	32	26	3	3	6131		ENSMUST00000133836.1	chr19	10941480	10947332	5853	-	tss_body	UCSC
cg36153103_BC21	chr19	10946805	10946806	-	cg36153103	II			chr19:10948779-10949403			26603497		Both	FALSE	CG	0	0	0	0.230891	0.501575	-0.270685	-1.08657	1.11067e-05	0.254662	0.195938	0.0309178	0.526173	0.487463	0.0213797	-0.232802	0.000447786	0	0	24	19.3333	20	13	32	26	3	3	6131	Q9JJ89	ENSMUST00000025639.6	chr19	10941480	10949266	7787	-	tss_body	UCSC
cg36153103_BC21	chr19	10946805	10946806	-	cg36153103	II			chr19:10948779-10949403			26603497		Both	FALSE	CG	0	0	0	0.230891	0.501575	-0.270685	-1.08657	1.11067e-05	0.254662	0.195938	0.0309178	0.526173	0.487463	0.0213797	-0.232802	0.000447786	0	0	24	19.3333	20	13	32	26	3	3	6131		ENSMUST00000189018.1	chr19	10945506	10949251	3746	-	tss_body	UCSC
cg36153103_BC21	chr19	10946805	10946806	-	cg36153103	II			chr19:10948779-10949403			26603497		Both	FALSE	CG	0	0	0	0.230891	0.501575	-0.270685	-1.08657	1.11067e-05	0.254662	0.195938	0.0309178	0.526173	0.487463	0.0213797	-0.232802	0.000447786	0	0	24	19.3333	20	13	32	26	3	3	6131	chr19-10948779-10949403		chr19	10946779	10948779	2001	*	NShore	UCSC
cg39309756_TC21	chr2	168694549	168694550	+	cg39309756	II						55718458		Both	FALSE	CG	0	0	0	0.583063	0.853743	-0.27068	-0.542417	1.27674e-05	0.586016	0.578681	0.00387023	0.890397	0.822101	0.0344227	-0.236085	0.000488229	0	0	29.3333	30.6667	27	26	32	34	3	3	17868	Atp9a	XM_006498602.2	chr2	168634437	168711104	76668	-	tss_body	NCBI
cg39309756_TC21	chr2	168694549	168694550	+	cg39309756	II						55718458		Both	FALSE	CG	0	0	0	0.583063	0.853743	-0.27068	-0.542417	1.27674e-05	0.586016	0.578681	0.00387023	0.890397	0.822101	0.0344227	-0.236085	0.000488229	0	0	29.3333	30.6667	27	26	32	34	3	3	17868	Atp9a	XM_017315064.1	chr2	168634437	168711835	77399	-	tss_body	NCBI
cg39309756_TC21	chr2	168694549	168694550	+	cg39309756	II						55718458		Both	FALSE	CG	0	0	0	0.583063	0.853743	-0.27068	-0.542417	1.27674e-05	0.586016	0.578681	0.00387023	0.890397	0.822101	0.0344227	-0.236085	0.000488229	0	0	29.3333	30.6667	27	26	32	34	3	3	17868	Atp9a	XM_006498603.1	chr2	168634437	168712908	78472	-	tss_body	NCBI
cg39309756_TC21	chr2	168694549	168694550	+	cg39309756	II						55718458		Both	FALSE	CG	0	0	0	0.583063	0.853743	-0.27068	-0.542417	1.27674e-05	0.586016	0.578681	0.00387023	0.890397	0.822101	0.0344227	-0.236085	0.000488229	0	0	29.3333	30.6667	27	26	32	34	3	3	17868	Atp9a	XM_006498604.1	chr2	168634437	168712957	78521	-	tss_body	NCBI
cg39309756_TC21	chr2	168694549	168694550	+	cg39309756	II						55718458		Both	FALSE	CG	0	0	0	0.583063	0.853743	-0.27068	-0.542417	1.27674e-05	0.586016	0.578681	0.00387023	0.890397	0.822101	0.0344227	-0.236085	0.000488229	0	0	29.3333	30.6667	27	26	32	34	3	3	17868	Atp9a	XM_006498605.2	chr2	168634437	168721487	87051	-	tss_body	NCBI
cg39309756_TC21	chr2	168694549	168694550	+	cg39309756	II						55718458		Both	FALSE	CG	0	0	0	0.583063	0.853743	-0.27068	-0.542417	1.27674e-05	0.586016	0.578681	0.00387023	0.890397	0.822101	0.0344227	-0.236085	0.000488229	0	0	29.3333	30.6667	27	26	32	34	3	3	17868	Atp9a	NM_001289445.1	chr2	168634437	168734339	99903	-	tss_body	NCBI
cg39309756_TC21	chr2	168694549	168694550	+	cg39309756	II						55718458		Both	FALSE	CG	0	0	0	0.583063	0.853743	-0.27068	-0.542417	1.27674e-05	0.586016	0.578681	0.00387023	0.890397	0.822101	0.0344227	-0.236085	0.000488229	0	0	29.3333	30.6667	27	26	32	34	3	3	17868	Atp9a	NM_015731.3	chr2	168634437	168741800	107364	-	tss_body	NCBI
cg39309756_TC21	chr2	168694549	168694550	+	cg39309756	II						55718458		Both	FALSE	CG	0	0	0	0.583063	0.853743	-0.27068	-0.542417	1.27674e-05	0.586016	0.578681	0.00387023	0.890397	0.822101	0.0344227	-0.236085	0.000488229	0	0	29.3333	30.6667	27	26	32	34	3	3	17868	Atp9a	NM_001289446.1	chr2	168634437	168742136	107700	-	tss_body	NCBI
cg39309756_TC21	chr2	168694549	168694550	+	cg39309756	II						55718458		Both	FALSE	CG	0	0	0	0.583063	0.853743	-0.27068	-0.542417	1.27674e-05	0.586016	0.578681	0.00387023	0.890397	0.822101	0.0344227	-0.236085	0.000488229	0	0	29.3333	30.6667	27	26	32	34	3	3	17868	Atp9a	XM_017315066.1	chr2	168634437	168742370	107934	-	tss_body	NCBI
cg39309756_TC21	chr2	168694549	168694550	+	cg39309756	II						55718458		Both	FALSE	CG	0	0	0	0.583063	0.853743	-0.27068	-0.542417	1.27674e-05	0.586016	0.578681	0.00387023	0.890397	0.822101	0.0344227	-0.236085	0.000488229	0	0	29.3333	30.6667	27	26	32	34	3	3	17868	Q8C288	ENSMUST00000109175.8	chr2	168634437	168734339	99903	-	tss_body	UCSC
cg39309756_TC21	chr2	168694549	168694550	+	cg39309756	II						55718458		Both	FALSE	CG	0	0	0	0.583063	0.853743	-0.27068	-0.542417	1.27674e-05	0.586016	0.578681	0.00387023	0.890397	0.822101	0.0344227	-0.236085	0.000488229	0	0	29.3333	30.6667	27	26	32	34	3	3	17868	O70228	ENSMUST00000029060.10	chr2	168634437	168741800	107364	-	tss_body	UCSC
cg39309756_TC21	chr2	168694549	168694550	+	cg39309756	II						55718458		Both	FALSE	CG	0	0	0	0.583063	0.853743	-0.27068	-0.542417	1.27674e-05	0.586016	0.578681	0.00387023	0.890397	0.822101	0.0344227	-0.236085	0.000488229	0	0	29.3333	30.6667	27	26	32	34	3	3	17868	A2AQC3	ENSMUST00000109176.7	chr2	168634437	168741962	107526	-	tss_body	UCSC
cg39309756_TC21	chr2	168694549	168694550	+	cg39309756	II						55718458		Both	FALSE	CG	0	0	0	0.583063	0.853743	-0.27068	-0.542417	1.27674e-05	0.586016	0.578681	0.00387023	0.890397	0.822101	0.0344227	-0.236085	0.000488229	0	0	29.3333	30.6667	27	26	32	34	3	3	17868	Q8C4G3	ENSMUST00000109177.7	chr2	168634437	168742133	107697	-	tss_body	UCSC
cg39309756_TC21	chr2	168694549	168694550	+	cg39309756	II						55718458		Both	FALSE	CG	0	0	0	0.583063	0.853743	-0.27068	-0.542417	1.27674e-05	0.586016	0.578681	0.00387023	0.890397	0.822101	0.0344227	-0.236085	0.000488229	0	0	29.3333	30.6667	27	26	32	34	3	3	17868	O70228	ENSMUST00000178504.7	chr2	168634462	168741964	107503	-	tss_body	UCSC
cg39309756_TC21	chr2	168694549	168694550	+	cg39309756	II						55718458		Both	FALSE	CG	0	0	0	0.583063	0.853743	-0.27068	-0.542417	1.27674e-05	0.586016	0.578681	0.00387023	0.890397	0.822101	0.0344227	-0.236085	0.000488229	0	0	29.3333	30.6667	27	26	32	34	3	3	17868		ENSMUST00000140188.7	chr2	168667078	168741800	74723	-	tss_body	UCSC
cg39309756_TC21	chr2	168694549	168694550	+	cg39309756	II						55718458		Both	FALSE	CG	0	0	0	0.583063	0.853743	-0.27068	-0.542417	1.27674e-05	0.586016	0.578681	0.00387023	0.890397	0.822101	0.0344227	-0.236085	0.000488229	0	0	29.3333	30.6667	27	26	32	34	3	3	17868	B2FDH4	ENSMUST00000151610.7	chr2	168690984	168742375	51392	-	tss_body	UCSC
cg39309756_TC21	chr2	168694549	168694550	+	cg39309756	II						55718458		Both	FALSE	CG	0	0	0	0.583063	0.853743	-0.27068	-0.542417	1.27674e-05	0.586016	0.578681	0.00387023	0.890397	0.822101	0.0344227	-0.236085	0.000488229	0	0	29.3333	30.6667	27	26	32	34	3	3	17868	A2AQC9	ENSMUST00000156397.7	chr2	168690992	168742409	51418	-	tss_body	UCSC
cg42035705_BC21	chr5	35842069	35842070	-	cg42035705	II						64732821		Both	FALSE	CG	0	0	0	0.354691	0.625323	-0.270632	-0.800815	4.89977e-06	0.364272	0.337933	0.0145628	0.643856	0.610603	0.0169513	-0.246331	0.000271581	0	0	29.3333	28.3333	25	21	33	34	3	3	9437	Ablim2	XM_006503919.1	chr5	35757854	35874913	117060	+	tss_body	NCBI
cg42035705_BC21	chr5	35842069	35842070	-	cg42035705	II						64732821		Both	FALSE	CG	0	0	0	0.354691	0.625323	-0.270632	-0.800815	4.89977e-06	0.364272	0.337933	0.0145628	0.643856	0.610603	0.0169513	-0.246331	0.000271581	0	0	29.3333	28.3333	25	21	33	34	3	3	9437	Ablim2	XM_006503914.1	chr5	35757854	35874913	117060	+	tss_body	NCBI
cg42035705_BC21	chr5	35842069	35842070	-	cg42035705	II						64732821		Both	FALSE	CG	0	0	0	0.354691	0.625323	-0.270632	-0.800815	4.89977e-06	0.364272	0.337933	0.0145628	0.643856	0.610603	0.0169513	-0.246331	0.000271581	0	0	29.3333	28.3333	25	21	33	34	3	3	9437	Ablim2	XM_006503922.1	chr5	35757854	35884973	127120	+	tss_body	NCBI
cg42035705_BC21	chr5	35842069	35842070	-	cg42035705	II						64732821		Both	FALSE	CG	0	0	0	0.354691	0.625323	-0.270632	-0.800815	4.89977e-06	0.364272	0.337933	0.0145628	0.643856	0.610603	0.0169513	-0.246331	0.000271581	0	0	29.3333	28.3333	25	21	33	34	3	3	9437	Ablim2	XM_006503915.1	chr5	35757854	35884973	127120	+	tss_body	NCBI
cg42035705_BC21	chr5	35842069	35842070	-	cg42035705	II						64732821		Both	FALSE	CG	0	0	0	0.354691	0.625323	-0.270632	-0.800815	4.89977e-06	0.364272	0.337933	0.0145628	0.643856	0.610603	0.0169513	-0.246331	0.000271581	0	0	29.3333	28.3333	25	21	33	34	3	3	9437	Ablim2	XM_006503909.1	chr5	35757854	35884973	127120	+	tss_body	NCBI
cg42035705_BC21	chr5	35842069	35842070	-	cg42035705	II						64732821		Both	FALSE	CG	0	0	0	0.354691	0.625323	-0.270632	-0.800815	4.89977e-06	0.364272	0.337933	0.0145628	0.643856	0.610603	0.0169513	-0.246331	0.000271581	0	0	29.3333	28.3333	25	21	33	34	3	3	9437	Ablim2	XM_006503923.1	chr5	35757854	35884973	127120	+	tss_body	NCBI
cg42035705_BC21	chr5	35842069	35842070	-	cg42035705	II						64732821		Both	FALSE	CG	0	0	0	0.354691	0.625323	-0.270632	-0.800815	4.89977e-06	0.364272	0.337933	0.0145628	0.643856	0.610603	0.0169513	-0.246331	0.000271581	0	0	29.3333	28.3333	25	21	33	34	3	3	9437	Ablim2	XM_006503921.1	chr5	35757854	35884973	127120	+	tss_body	NCBI
cg42035705_BC21	chr5	35842069	35842070	-	cg42035705	II						64732821		Both	FALSE	CG	0	0	0	0.354691	0.625323	-0.270632	-0.800815	4.89977e-06	0.364272	0.337933	0.0145628	0.643856	0.610603	0.0169513	-0.246331	0.000271581	0	0	29.3333	28.3333	25	21	33	34	3	3	9437	Ablim2	XM_006503908.1	chr5	35757854	35884973	127120	+	tss_body	NCBI
cg42035705_BC21	chr5	35842069	35842070	-	cg42035705	II						64732821		Both	FALSE	CG	0	0	0	0.354691	0.625323	-0.270632	-0.800815	4.89977e-06	0.364272	0.337933	0.0145628	0.643856	0.610603	0.0169513	-0.246331	0.000271581	0	0	29.3333	28.3333	25	21	33	34	3	3	9437	Ablim2	XM_006503907.1	chr5	35757854	35884973	127120	+	tss_body	NCBI
cg42035705_BC21	chr5	35842069	35842070	-	cg42035705	II						64732821		Both	FALSE	CG	0	0	0	0.354691	0.625323	-0.270632	-0.800815	4.89977e-06	0.364272	0.337933	0.0145628	0.643856	0.610603	0.0169513	-0.246331	0.000271581	0	0	29.3333	28.3333	25	21	33	34	3	3	9437	Ablim2	XM_006503920.1	chr5	35757854	35884973	127120	+	tss_body	NCBI
cg42035705_BC21	chr5	35842069	35842070	-	cg42035705	II						64732821		Both	FALSE	CG	0	0	0	0.354691	0.625323	-0.270632	-0.800815	4.89977e-06	0.364272	0.337933	0.0145628	0.643856	0.610603	0.0169513	-0.246331	0.000271581	0	0	29.3333	28.3333	25	21	33	34	3	3	9437	Ablim2	XM_017320833.1	chr5	35757854	35884973	127120	+	tss_body	NCBI
cg42035705_BC21	chr5	35842069	35842070	-	cg42035705	II						64732821		Both	FALSE	CG	0	0	0	0.354691	0.625323	-0.270632	-0.800815	4.89977e-06	0.364272	0.337933	0.0145628	0.643856	0.610603	0.0169513	-0.246331	0.000271581	0	0	29.3333	28.3333	25	21	33	34	3	3	9437	Ablim2	XM_006503910.1	chr5	35757854	35884973	127120	+	tss_body	NCBI
cg42035705_BC21	chr5	35842069	35842070	-	cg42035705	II						64732821		Both	FALSE	CG	0	0	0	0.354691	0.625323	-0.270632	-0.800815	4.89977e-06	0.364272	0.337933	0.0145628	0.643856	0.610603	0.0169513	-0.246331	0.000271581	0	0	29.3333	28.3333	25	21	33	34	3	3	9437	Ablim2	XM_006503913.1	chr5	35757854	35884973	127120	+	tss_body	NCBI
cg42035705_BC21	chr5	35842069	35842070	-	cg42035705	II						64732821		Both	FALSE	CG	0	0	0	0.354691	0.625323	-0.270632	-0.800815	4.89977e-06	0.364272	0.337933	0.0145628	0.643856	0.610603	0.0169513	-0.246331	0.000271581	0	0	29.3333	28.3333	25	21	33	34	3	3	9437	Ablim2	XM_006503912.1	chr5	35757854	35884973	127120	+	tss_body	NCBI
cg42035705_BC21	chr5	35842069	35842070	-	cg42035705	II						64732821		Both	FALSE	CG	0	0	0	0.354691	0.625323	-0.270632	-0.800815	4.89977e-06	0.364272	0.337933	0.0145628	0.643856	0.610603	0.0169513	-0.246331	0.000271581	0	0	29.3333	28.3333	25	21	33	34	3	3	9437	Ablim2	XM_006503911.1	chr5	35757854	35884973	127120	+	tss_body	NCBI
cg42035705_BC21	chr5	35842069	35842070	-	cg42035705	II						64732821		Both	FALSE	CG	0	0	0	0.354691	0.625323	-0.270632	-0.800815	4.89977e-06	0.364272	0.337933	0.0145628	0.643856	0.610603	0.0169513	-0.246331	0.000271581	0	0	29.3333	28.3333	25	21	33	34	3	3	9437	Ablim2	XM_006503906.1	chr5	35757854	35884973	127120	+	tss_body	NCBI
cg42035705_BC21	chr5	35842069	35842070	-	cg42035705	II						64732821		Both	FALSE	CG	0	0	0	0.354691	0.625323	-0.270632	-0.800815	4.89977e-06	0.364272	0.337933	0.0145628	0.643856	0.610603	0.0169513	-0.246331	0.000271581	0	0	29.3333	28.3333	25	21	33	34	3	3	9437	Ablim2	XM_006503924.1	chr5	35757855	35884973	127119	+	tss_body	NCBI
cg42035705_BC21	chr5	35842069	35842070	-	cg42035705	II						64732821		Both	FALSE	CG	0	0	0	0.354691	0.625323	-0.270632	-0.800815	4.89977e-06	0.364272	0.337933	0.0145628	0.643856	0.610603	0.0169513	-0.246331	0.000271581	0	0	29.3333	28.3333	25	21	33	34	3	3	9437	Ablim2	XM_017320835.1	chr5	35757855	35884973	127119	+	tss_body	NCBI
cg42035705_BC21	chr5	35842069	35842070	-	cg42035705	II						64732821		Both	FALSE	CG	0	0	0	0.354691	0.625323	-0.270632	-0.800815	4.89977e-06	0.364272	0.337933	0.0145628	0.643856	0.610603	0.0169513	-0.246331	0.000271581	0	0	29.3333	28.3333	25	21	33	34	3	3	9437	Ablim2	XM_006503916.1	chr5	35757855	35884973	127119	+	tss_body	NCBI
cg42035705_BC21	chr5	35842069	35842070	-	cg42035705	II						64732821		Both	FALSE	CG	0	0	0	0.354691	0.625323	-0.270632	-0.800815	4.89977e-06	0.364272	0.337933	0.0145628	0.643856	0.610603	0.0169513	-0.246331	0.000271581	0	0	29.3333	28.3333	25	21	33	34	3	3	9437	Ablim2	XM_017320834.1	chr5	35757855	35884973	127119	+	tss_body	NCBI
cg42035705_BC21	chr5	35842069	35842070	-	cg42035705	II						64732821		Both	FALSE	CG	0	0	0	0.354691	0.625323	-0.270632	-0.800815	4.89977e-06	0.364272	0.337933	0.0145628	0.643856	0.610603	0.0169513	-0.246331	0.000271581	0	0	29.3333	28.3333	25	21	33	34	3	3	9437	Ablim2	XM_006503918.1	chr5	35757855	35884973	127119	+	tss_body	NCBI
cg42035705_BC21	chr5	35842069	35842070	-	cg42035705	II						64732821		Both	FALSE	CG	0	0	0	0.354691	0.625323	-0.270632	-0.800815	4.89977e-06	0.364272	0.337933	0.0145628	0.643856	0.610603	0.0169513	-0.246331	0.000271581	0	0	29.3333	28.3333	25	21	33	34	3	3	9437	Ablim2	XM_006503917.1	chr5	35757855	35884973	127119	+	tss_body	NCBI
cg42035705_BC21	chr5	35842069	35842070	-	cg42035705	II						64732821		Both	FALSE	CG	0	0	0	0.354691	0.625323	-0.270632	-0.800815	4.89977e-06	0.364272	0.337933	0.0145628	0.643856	0.610603	0.0169513	-0.246331	0.000271581	0	0	29.3333	28.3333	25	21	33	34	3	3	9437	Ablim2	NM_001177700.1	chr5	35757879	35884979	127101	+	tss_body	NCBI
cg42035705_BC21	chr5	35842069	35842070	-	cg42035705	II						64732821		Both	FALSE	CG	0	0	0	0.354691	0.625323	-0.270632	-0.800815	4.89977e-06	0.364272	0.337933	0.0145628	0.643856	0.610603	0.0169513	-0.246331	0.000271581	0	0	29.3333	28.3333	25	21	33	34	3	3	9437	Ablim2	NM_177678.7	chr5	35757879	35884979	127101	+	tss_body	NCBI
cg42035705_BC21	chr5	35842069	35842070	-	cg42035705	II						64732821		Both	FALSE	CG	0	0	0	0.354691	0.625323	-0.270632	-0.800815	4.89977e-06	0.364272	0.337933	0.0145628	0.643856	0.610603	0.0169513	-0.246331	0.000271581	0	0	29.3333	28.3333	25	21	33	34	3	3	9437	Ablim2	NM_001177699.1	chr5	35757879	35884979	127101	+	tss_body	NCBI
cg42035705_BC21	chr5	35842069	35842070	-	cg42035705	II						64732821		Both	FALSE	CG	0	0	0	0.354691	0.625323	-0.270632	-0.800815	4.89977e-06	0.364272	0.337933	0.0145628	0.643856	0.610603	0.0169513	-0.246331	0.000271581	0	0	29.3333	28.3333	25	21	33	34	3	3	9437	Ablim2	NM_001177697.1	chr5	35757879	35884979	127101	+	tss_body	NCBI
cg42035705_BC21	chr5	35842069	35842070	-	cg42035705	II						64732821		Both	FALSE	CG	0	0	0	0.354691	0.625323	-0.270632	-0.800815	4.89977e-06	0.364272	0.337933	0.0145628	0.643856	0.610603	0.0169513	-0.246331	0.000271581	0	0	29.3333	28.3333	25	21	33	34	3	3	9437	Ablim2	NM_001177698.1	chr5	35757879	35884979	127101	+	tss_body	NCBI
cg42035705_BC21	chr5	35842069	35842070	-	cg42035705	II						64732821		Both	FALSE	CG	0	0	0	0.354691	0.625323	-0.270632	-0.800815	4.89977e-06	0.364272	0.337933	0.0145628	0.643856	0.610603	0.0169513	-0.246331	0.000271581	0	0	29.3333	28.3333	25	21	33	34	3	3	9437	Ablim2	NM_001177696.1	chr5	35757879	35884979	127101	+	tss_body	NCBI
cg42035705_BC21	chr5	35842069	35842070	-	cg42035705	II						64732821		Both	FALSE	CG	0	0	0	0.354691	0.625323	-0.270632	-0.800815	4.89977e-06	0.364272	0.337933	0.0145628	0.643856	0.610603	0.0169513	-0.246331	0.000271581	0	0	29.3333	28.3333	25	21	33	34	3	3	9437	Ablim2	XM_006503925.3	chr5	35814268	35884973	70706	+	tss_body	NCBI
cg42035705_BC21	chr5	35842069	35842070	-	cg42035705	II						64732821		Both	FALSE	CG	0	0	0	0.354691	0.625323	-0.270632	-0.800815	4.89977e-06	0.364272	0.337933	0.0145628	0.643856	0.610603	0.0169513	-0.246331	0.000271581	0	0	29.3333	28.3333	25	21	33	34	3	3	9437	Ablim2	XM_006503926.3	chr5	35814274	35884973	70700	+	tss_body	NCBI
cg42035705_BC21	chr5	35842069	35842070	-	cg42035705	II						64732821		Both	FALSE	CG	0	0	0	0.354691	0.625323	-0.270632	-0.800815	4.89977e-06	0.364272	0.337933	0.0145628	0.643856	0.610603	0.0169513	-0.246331	0.000271581	0	0	29.3333	28.3333	25	21	33	34	3	3	9437	Ablim2	XM_017320836.1	chr5	35814285	35884973	70689	+	tss_body	NCBI
cg42035705_BC21	chr5	35842069	35842070	-	cg42035705	II						64732821		Both	FALSE	CG	0	0	0	0.354691	0.625323	-0.270632	-0.800815	4.89977e-06	0.364272	0.337933	0.0145628	0.643856	0.610603	0.0169513	-0.246331	0.000271581	0	0	29.3333	28.3333	25	21	33	34	3	3	9437	Ablim2	XM_017320837.1	chr5	35814311	35884973	70663	+	tss_body	NCBI
cg42035705_BC21	chr5	35842069	35842070	-	cg42035705	II						64732821		Both	FALSE	CG	0	0	0	0.354691	0.625323	-0.270632	-0.800815	4.89977e-06	0.364272	0.337933	0.0145628	0.643856	0.610603	0.0169513	-0.246331	0.000271581	0	0	29.3333	28.3333	25	21	33	34	3	3	9437	E9Q0W6	ENSMUST00000101280.9	chr5	35757879	35884466	126588	+	tss_body	UCSC
cg42035705_BC21	chr5	35842069	35842070	-	cg42035705	II						64732821		Both	FALSE	CG	0	0	0	0.354691	0.625323	-0.270632	-0.800815	4.89977e-06	0.364272	0.337933	0.0145628	0.643856	0.610603	0.0169513	-0.246331	0.000271581	0	0	29.3333	28.3333	25	21	33	34	3	3	9437	Q8BL65	ENSMUST00000054598.11	chr5	35757879	35884973	127095	+	tss_body	UCSC
cg42035705_BC21	chr5	35842069	35842070	-	cg42035705	II						64732821		Both	FALSE	CG	0	0	0	0.354691	0.625323	-0.270632	-0.800815	4.89977e-06	0.364272	0.337933	0.0145628	0.643856	0.610603	0.0169513	-0.246331	0.000271581	0	0	29.3333	28.3333	25	21	33	34	3	3	9437	Q8BL65	ENSMUST00000114205.7	chr5	35757923	35884149	126227	+	tss_body	UCSC
cg42035705_BC21	chr5	35842069	35842070	-	cg42035705	II						64732821		Both	FALSE	CG	0	0	0	0.354691	0.625323	-0.270632	-0.800815	4.89977e-06	0.364272	0.337933	0.0145628	0.643856	0.610603	0.0169513	-0.246331	0.000271581	0	0	29.3333	28.3333	25	21	33	34	3	3	9437	Q8BL65	ENSMUST00000114210.8	chr5	35757930	35884465	126536	+	tss_body	UCSC
cg42035705_BC21	chr5	35842069	35842070	-	cg42035705	II						64732821		Both	FALSE	CG	0	0	0	0.354691	0.625323	-0.270632	-0.800815	4.89977e-06	0.364272	0.337933	0.0145628	0.643856	0.610603	0.0169513	-0.246331	0.000271581	0	0	29.3333	28.3333	25	21	33	34	3	3	9437	Q8BL65	ENSMUST00000114206.8	chr5	35757930	35884973	127044	+	tss_body	UCSC
cg42035705_BC21	chr5	35842069	35842070	-	cg42035705	II						64732821		Both	FALSE	CG	0	0	0	0.354691	0.625323	-0.270632	-0.800815	4.89977e-06	0.364272	0.337933	0.0145628	0.643856	0.610603	0.0169513	-0.246331	0.000271581	0	0	29.3333	28.3333	25	21	33	34	3	3	9437	Q8BL65	ENSMUST00000114204.7	chr5	35757965	35884466	126502	+	tss_body	UCSC
cg42035705_BC21	chr5	35842069	35842070	-	cg42035705	II						64732821		Both	FALSE	CG	0	0	0	0.354691	0.625323	-0.270632	-0.800815	4.89977e-06	0.364272	0.337933	0.0145628	0.643856	0.610603	0.0169513	-0.246331	0.000271581	0	0	29.3333	28.3333	25	21	33	34	3	3	9437	E9Q4K0	ENSMUST00000129347.7	chr5	35758050	35883419	125370	+	tss_body	UCSC
cg42035705_BC21	chr5	35842069	35842070	-	cg42035705	II						64732821		Both	FALSE	CG	0	0	0	0.354691	0.625323	-0.270632	-0.800815	4.89977e-06	0.364272	0.337933	0.0145628	0.643856	0.610603	0.0169513	-0.246331	0.000271581	0	0	29.3333	28.3333	25	21	33	34	3	3	9437	D3YYR9	ENSMUST00000130233.7	chr5	35814358	35843204	28847	+	tss_body	UCSC
cg42035705_BC21	chr5	35842069	35842070	-	cg42035705	II						64732821		Both	FALSE	CG	0	0	0	0.354691	0.625323	-0.270632	-0.800815	4.89977e-06	0.364272	0.337933	0.0145628	0.643856	0.610603	0.0169513	-0.246331	0.000271581	0	0	29.3333	28.3333	25	21	33	34	3	3	9437	D3Z0Y4	ENSMUST00000114203.7	chr5	35814425	35883419	68995	+	tss_body	UCSC
cg42035705_BC21	chr5	35842069	35842070	-	cg42035705	II						64732821		Both	FALSE	CG	0	0	0	0.354691	0.625323	-0.270632	-0.800815	4.89977e-06	0.364272	0.337933	0.0145628	0.643856	0.610603	0.0169513	-0.246331	0.000271581	0	0	29.3333	28.3333	25	21	33	34	3	3	9437	F6VVW4	ENSMUST00000151636.7	chr5	35828123	35874884	46762	+	tss_body	UCSC
cg42035705_BC21	chr5	35842069	35842070	-	cg42035705	II						64732821		Both	FALSE	CG	0	0	0	0.354691	0.625323	-0.270632	-0.800815	4.89977e-06	0.364272	0.337933	0.0145628	0.643856	0.610603	0.0169513	-0.246331	0.000271581	0	0	29.3333	28.3333	25	21	33	34	3	3	9437	F7A5C5	ENSMUST00000151322.7	chr5	35828154	35857859	29706	+	tss_body	UCSC
cg42035705_BC21	chr5	35842069	35842070	-	cg42035705	II						64732821		Both	FALSE	CG	0	0	0	0.354691	0.625323	-0.270632	-0.800815	4.89977e-06	0.364272	0.337933	0.0145628	0.643856	0.610603	0.0169513	-0.246331	0.000271581	0	0	29.3333	28.3333	25	21	33	34	3	3	9437	F6UI99	ENSMUST00000125378.1	chr5	35841353	35858186	16834	+	tss_body	UCSC
cg42035377_BC21	chr5	35814422	35814423	-	cg42035377	II						40602583		Both	FALSE	CG	0	0	0	0.589926	0.860552	-0.270626	-0.537145	7.90351e-06	0.611556	0.572818	0.0197613	0.879675	0.824253	0.0314509	-0.212696	0.000364188	0	0	24.6667	25.6667	18	21	28	31	3	3	18124	Ablim2	XM_006503919.1	chr5	35757854	35874913	117060	+	tss_body	NCBI
cg42035377_BC21	chr5	35814422	35814423	-	cg42035377	II						40602583		Both	FALSE	CG	0	0	0	0.589926	0.860552	-0.270626	-0.537145	7.90351e-06	0.611556	0.572818	0.0197613	0.879675	0.824253	0.0314509	-0.212696	0.000364188	0	0	24.6667	25.6667	18	21	28	31	3	3	18124	Ablim2	XM_006503914.1	chr5	35757854	35874913	117060	+	tss_body	NCBI
cg42035377_BC21	chr5	35814422	35814423	-	cg42035377	II						40602583		Both	FALSE	CG	0	0	0	0.589926	0.860552	-0.270626	-0.537145	7.90351e-06	0.611556	0.572818	0.0197613	0.879675	0.824253	0.0314509	-0.212696	0.000364188	0	0	24.6667	25.6667	18	21	28	31	3	3	18124	Ablim2	XM_006503922.1	chr5	35757854	35884973	127120	+	tss_body	NCBI
cg42035377_BC21	chr5	35814422	35814423	-	cg42035377	II						40602583		Both	FALSE	CG	0	0	0	0.589926	0.860552	-0.270626	-0.537145	7.90351e-06	0.611556	0.572818	0.0197613	0.879675	0.824253	0.0314509	-0.212696	0.000364188	0	0	24.6667	25.6667	18	21	28	31	3	3	18124	Ablim2	XM_006503915.1	chr5	35757854	35884973	127120	+	tss_body	NCBI
cg42035377_BC21	chr5	35814422	35814423	-	cg42035377	II						40602583		Both	FALSE	CG	0	0	0	0.589926	0.860552	-0.270626	-0.537145	7.90351e-06	0.611556	0.572818	0.0197613	0.879675	0.824253	0.0314509	-0.212696	0.000364188	0	0	24.6667	25.6667	18	21	28	31	3	3	18124	Ablim2	XM_006503909.1	chr5	35757854	35884973	127120	+	tss_body	NCBI
cg42035377_BC21	chr5	35814422	35814423	-	cg42035377	II						40602583		Both	FALSE	CG	0	0	0	0.589926	0.860552	-0.270626	-0.537145	7.90351e-06	0.611556	0.572818	0.0197613	0.879675	0.824253	0.0314509	-0.212696	0.000364188	0	0	24.6667	25.6667	18	21	28	31	3	3	18124	Ablim2	XM_006503923.1	chr5	35757854	35884973	127120	+	tss_body	NCBI
cg42035377_BC21	chr5	35814422	35814423	-	cg42035377	II						40602583		Both	FALSE	CG	0	0	0	0.589926	0.860552	-0.270626	-0.537145	7.90351e-06	0.611556	0.572818	0.0197613	0.879675	0.824253	0.0314509	-0.212696	0.000364188	0	0	24.6667	25.6667	18	21	28	31	3	3	18124	Ablim2	XM_006503921.1	chr5	35757854	35884973	127120	+	tss_body	NCBI
cg42035377_BC21	chr5	35814422	35814423	-	cg42035377	II						40602583		Both	FALSE	CG	0	0	0	0.589926	0.860552	-0.270626	-0.537145	7.90351e-06	0.611556	0.572818	0.0197613	0.879675	0.824253	0.0314509	-0.212696	0.000364188	0	0	24.6667	25.6667	18	21	28	31	3	3	18124	Ablim2	XM_006503908.1	chr5	35757854	35884973	127120	+	tss_body	NCBI
cg42035377_BC21	chr5	35814422	35814423	-	cg42035377	II						40602583		Both	FALSE	CG	0	0	0	0.589926	0.860552	-0.270626	-0.537145	7.90351e-06	0.611556	0.572818	0.0197613	0.879675	0.824253	0.0314509	-0.212696	0.000364188	0	0	24.6667	25.6667	18	21	28	31	3	3	18124	Ablim2	XM_006503907.1	chr5	35757854	35884973	127120	+	tss_body	NCBI
cg42035377_BC21	chr5	35814422	35814423	-	cg42035377	II						40602583		Both	FALSE	CG	0	0	0	0.589926	0.860552	-0.270626	-0.537145	7.90351e-06	0.611556	0.572818	0.0197613	0.879675	0.824253	0.0314509	-0.212696	0.000364188	0	0	24.6667	25.6667	18	21	28	31	3	3	18124	Ablim2	XM_006503920.1	chr5	35757854	35884973	127120	+	tss_body	NCBI
cg42035377_BC21	chr5	35814422	35814423	-	cg42035377	II						40602583		Both	FALSE	CG	0	0	0	0.589926	0.860552	-0.270626	-0.537145	7.90351e-06	0.611556	0.572818	0.0197613	0.879675	0.824253	0.0314509	-0.212696	0.000364188	0	0	24.6667	25.6667	18	21	28	31	3	3	18124	Ablim2	XM_017320833.1	chr5	35757854	35884973	127120	+	tss_body	NCBI
cg42035377_BC21	chr5	35814422	35814423	-	cg42035377	II						40602583		Both	FALSE	CG	0	0	0	0.589926	0.860552	-0.270626	-0.537145	7.90351e-06	0.611556	0.572818	0.0197613	0.879675	0.824253	0.0314509	-0.212696	0.000364188	0	0	24.6667	25.6667	18	21	28	31	3	3	18124	Ablim2	XM_006503910.1	chr5	35757854	35884973	127120	+	tss_body	NCBI
cg42035377_BC21	chr5	35814422	35814423	-	cg42035377	II						40602583		Both	FALSE	CG	0	0	0	0.589926	0.860552	-0.270626	-0.537145	7.90351e-06	0.611556	0.572818	0.0197613	0.879675	0.824253	0.0314509	-0.212696	0.000364188	0	0	24.6667	25.6667	18	21	28	31	3	3	18124	Ablim2	XM_006503913.1	chr5	35757854	35884973	127120	+	tss_body	NCBI
cg42035377_BC21	chr5	35814422	35814423	-	cg42035377	II						40602583		Both	FALSE	CG	0	0	0	0.589926	0.860552	-0.270626	-0.537145	7.90351e-06	0.611556	0.572818	0.0197613	0.879675	0.824253	0.0314509	-0.212696	0.000364188	0	0	24.6667	25.6667	18	21	28	31	3	3	18124	Ablim2	XM_006503912.1	chr5	35757854	35884973	127120	+	tss_body	NCBI
cg42035377_BC21	chr5	35814422	35814423	-	cg42035377	II						40602583		Both	FALSE	CG	0	0	0	0.589926	0.860552	-0.270626	-0.537145	7.90351e-06	0.611556	0.572818	0.0197613	0.879675	0.824253	0.0314509	-0.212696	0.000364188	0	0	24.6667	25.6667	18	21	28	31	3	3	18124	Ablim2	XM_006503911.1	chr5	35757854	35884973	127120	+	tss_body	NCBI
cg42035377_BC21	chr5	35814422	35814423	-	cg42035377	II						40602583		Both	FALSE	CG	0	0	0	0.589926	0.860552	-0.270626	-0.537145	7.90351e-06	0.611556	0.572818	0.0197613	0.879675	0.824253	0.0314509	-0.212696	0.000364188	0	0	24.6667	25.6667	18	21	28	31	3	3	18124	Ablim2	XM_006503906.1	chr5	35757854	35884973	127120	+	tss_body	NCBI
cg42035377_BC21	chr5	35814422	35814423	-	cg42035377	II						40602583		Both	FALSE	CG	0	0	0	0.589926	0.860552	-0.270626	-0.537145	7.90351e-06	0.611556	0.572818	0.0197613	0.879675	0.824253	0.0314509	-0.212696	0.000364188	0	0	24.6667	25.6667	18	21	28	31	3	3	18124	Ablim2	XM_006503924.1	chr5	35757855	35884973	127119	+	tss_body	NCBI
cg42035377_BC21	chr5	35814422	35814423	-	cg42035377	II						40602583		Both	FALSE	CG	0	0	0	0.589926	0.860552	-0.270626	-0.537145	7.90351e-06	0.611556	0.572818	0.0197613	0.879675	0.824253	0.0314509	-0.212696	0.000364188	0	0	24.6667	25.6667	18	21	28	31	3	3	18124	Ablim2	XM_017320835.1	chr5	35757855	35884973	127119	+	tss_body	NCBI
cg42035377_BC21	chr5	35814422	35814423	-	cg42035377	II						40602583		Both	FALSE	CG	0	0	0	0.589926	0.860552	-0.270626	-0.537145	7.90351e-06	0.611556	0.572818	0.0197613	0.879675	0.824253	0.0314509	-0.212696	0.000364188	0	0	24.6667	25.6667	18	21	28	31	3	3	18124	Ablim2	XM_006503916.1	chr5	35757855	35884973	127119	+	tss_body	NCBI
cg42035377_BC21	chr5	35814422	35814423	-	cg42035377	II						40602583		Both	FALSE	CG	0	0	0	0.589926	0.860552	-0.270626	-0.537145	7.90351e-06	0.611556	0.572818	0.0197613	0.879675	0.824253	0.0314509	-0.212696	0.000364188	0	0	24.6667	25.6667	18	21	28	31	3	3	18124	Ablim2	XM_017320834.1	chr5	35757855	35884973	127119	+	tss_body	NCBI
cg42035377_BC21	chr5	35814422	35814423	-	cg42035377	II						40602583		Both	FALSE	CG	0	0	0	0.589926	0.860552	-0.270626	-0.537145	7.90351e-06	0.611556	0.572818	0.0197613	0.879675	0.824253	0.0314509	-0.212696	0.000364188	0	0	24.6667	25.6667	18	21	28	31	3	3	18124	Ablim2	XM_006503918.1	chr5	35757855	35884973	127119	+	tss_body	NCBI
cg42035377_BC21	chr5	35814422	35814423	-	cg42035377	II						40602583		Both	FALSE	CG	0	0	0	0.589926	0.860552	-0.270626	-0.537145	7.90351e-06	0.611556	0.572818	0.0197613	0.879675	0.824253	0.0314509	-0.212696	0.000364188	0	0	24.6667	25.6667	18	21	28	31	3	3	18124	Ablim2	XM_006503917.1	chr5	35757855	35884973	127119	+	tss_body	NCBI
cg42035377_BC21	chr5	35814422	35814423	-	cg42035377	II						40602583		Both	FALSE	CG	0	0	0	0.589926	0.860552	-0.270626	-0.537145	7.90351e-06	0.611556	0.572818	0.0197613	0.879675	0.824253	0.0314509	-0.212696	0.000364188	0	0	24.6667	25.6667	18	21	28	31	3	3	18124	Ablim2	NM_001177700.1	chr5	35757879	35884979	127101	+	tss_body	NCBI
cg42035377_BC21	chr5	35814422	35814423	-	cg42035377	II						40602583		Both	FALSE	CG	0	0	0	0.589926	0.860552	-0.270626	-0.537145	7.90351e-06	0.611556	0.572818	0.0197613	0.879675	0.824253	0.0314509	-0.212696	0.000364188	0	0	24.6667	25.6667	18	21	28	31	3	3	18124	Ablim2	NM_177678.7	chr5	35757879	35884979	127101	+	tss_body	NCBI
cg42035377_BC21	chr5	35814422	35814423	-	cg42035377	II						40602583		Both	FALSE	CG	0	0	0	0.589926	0.860552	-0.270626	-0.537145	7.90351e-06	0.611556	0.572818	0.0197613	0.879675	0.824253	0.0314509	-0.212696	0.000364188	0	0	24.6667	25.6667	18	21	28	31	3	3	18124	Ablim2	NM_001177699.1	chr5	35757879	35884979	127101	+	tss_body	NCBI
cg42035377_BC21	chr5	35814422	35814423	-	cg42035377	II						40602583		Both	FALSE	CG	0	0	0	0.589926	0.860552	-0.270626	-0.537145	7.90351e-06	0.611556	0.572818	0.0197613	0.879675	0.824253	0.0314509	-0.212696	0.000364188	0	0	24.6667	25.6667	18	21	28	31	3	3	18124	Ablim2	NM_001177697.1	chr5	35757879	35884979	127101	+	tss_body	NCBI
cg42035377_BC21	chr5	35814422	35814423	-	cg42035377	II						40602583		Both	FALSE	CG	0	0	0	0.589926	0.860552	-0.270626	-0.537145	7.90351e-06	0.611556	0.572818	0.0197613	0.879675	0.824253	0.0314509	-0.212696	0.000364188	0	0	24.6667	25.6667	18	21	28	31	3	3	18124	Ablim2	NM_001177698.1	chr5	35757879	35884979	127101	+	tss_body	NCBI
cg42035377_BC21	chr5	35814422	35814423	-	cg42035377	II						40602583		Both	FALSE	CG	0	0	0	0.589926	0.860552	-0.270626	-0.537145	7.90351e-06	0.611556	0.572818	0.0197613	0.879675	0.824253	0.0314509	-0.212696	0.000364188	0	0	24.6667	25.6667	18	21	28	31	3	3	18124	Ablim2	NM_001177696.1	chr5	35757879	35884979	127101	+	tss_body	NCBI
cg42035377_BC21	chr5	35814422	35814423	-	cg42035377	II						40602583		Both	FALSE	CG	0	0	0	0.589926	0.860552	-0.270626	-0.537145	7.90351e-06	0.611556	0.572818	0.0197613	0.879675	0.824253	0.0314509	-0.212696	0.000364188	0	0	24.6667	25.6667	18	21	28	31	3	3	18124	Ablim2	XM_006503925.3	chr5	35814268	35884973	70706	+	tss_body	NCBI
cg42035377_BC21	chr5	35814422	35814423	-	cg42035377	II						40602583		Both	FALSE	CG	0	0	0	0.589926	0.860552	-0.270626	-0.537145	7.90351e-06	0.611556	0.572818	0.0197613	0.879675	0.824253	0.0314509	-0.212696	0.000364188	0	0	24.6667	25.6667	18	21	28	31	3	3	18124	Ablim2	XM_006503926.3	chr5	35814274	35884973	70700	+	tss_body	NCBI
cg42035377_BC21	chr5	35814422	35814423	-	cg42035377	II						40602583		Both	FALSE	CG	0	0	0	0.589926	0.860552	-0.270626	-0.537145	7.90351e-06	0.611556	0.572818	0.0197613	0.879675	0.824253	0.0314509	-0.212696	0.000364188	0	0	24.6667	25.6667	18	21	28	31	3	3	18124	Ablim2	XM_017320836.1	chr5	35814285	35884973	70689	+	tss_body	NCBI
cg42035377_BC21	chr5	35814422	35814423	-	cg42035377	II						40602583		Both	FALSE	CG	0	0	0	0.589926	0.860552	-0.270626	-0.537145	7.90351e-06	0.611556	0.572818	0.0197613	0.879675	0.824253	0.0314509	-0.212696	0.000364188	0	0	24.6667	25.6667	18	21	28	31	3	3	18124	Ablim2	XM_017320837.1	chr5	35814311	35884973	70663	+	tss_body	NCBI
cg42035377_BC21	chr5	35814422	35814423	-	cg42035377	II						40602583		Both	FALSE	CG	0	0	0	0.589926	0.860552	-0.270626	-0.537145	7.90351e-06	0.611556	0.572818	0.0197613	0.879675	0.824253	0.0314509	-0.212696	0.000364188	0	0	24.6667	25.6667	18	21	28	31	3	3	18124	E9Q0W6	ENSMUST00000101280.9	chr5	35757879	35884466	126588	+	tss_body	UCSC
cg42035377_BC21	chr5	35814422	35814423	-	cg42035377	II						40602583		Both	FALSE	CG	0	0	0	0.589926	0.860552	-0.270626	-0.537145	7.90351e-06	0.611556	0.572818	0.0197613	0.879675	0.824253	0.0314509	-0.212696	0.000364188	0	0	24.6667	25.6667	18	21	28	31	3	3	18124	Q8BL65	ENSMUST00000054598.11	chr5	35757879	35884973	127095	+	tss_body	UCSC
cg42035377_BC21	chr5	35814422	35814423	-	cg42035377	II						40602583		Both	FALSE	CG	0	0	0	0.589926	0.860552	-0.270626	-0.537145	7.90351e-06	0.611556	0.572818	0.0197613	0.879675	0.824253	0.0314509	-0.212696	0.000364188	0	0	24.6667	25.6667	18	21	28	31	3	3	18124	Q8BL65	ENSMUST00000114205.7	chr5	35757923	35884149	126227	+	tss_body	UCSC
cg42035377_BC21	chr5	35814422	35814423	-	cg42035377	II						40602583		Both	FALSE	CG	0	0	0	0.589926	0.860552	-0.270626	-0.537145	7.90351e-06	0.611556	0.572818	0.0197613	0.879675	0.824253	0.0314509	-0.212696	0.000364188	0	0	24.6667	25.6667	18	21	28	31	3	3	18124	Q8BL65	ENSMUST00000114210.8	chr5	35757930	35884465	126536	+	tss_body	UCSC
cg42035377_BC21	chr5	35814422	35814423	-	cg42035377	II						40602583		Both	FALSE	CG	0	0	0	0.589926	0.860552	-0.270626	-0.537145	7.90351e-06	0.611556	0.572818	0.0197613	0.879675	0.824253	0.0314509	-0.212696	0.000364188	0	0	24.6667	25.6667	18	21	28	31	3	3	18124	Q8BL65	ENSMUST00000114206.8	chr5	35757930	35884973	127044	+	tss_body	UCSC
cg42035377_BC21	chr5	35814422	35814423	-	cg42035377	II						40602583		Both	FALSE	CG	0	0	0	0.589926	0.860552	-0.270626	-0.537145	7.90351e-06	0.611556	0.572818	0.0197613	0.879675	0.824253	0.0314509	-0.212696	0.000364188	0	0	24.6667	25.6667	18	21	28	31	3	3	18124	Q8BL65	ENSMUST00000114204.7	chr5	35757965	35884466	126502	+	tss_body	UCSC
cg42035377_BC21	chr5	35814422	35814423	-	cg42035377	II						40602583		Both	FALSE	CG	0	0	0	0.589926	0.860552	-0.270626	-0.537145	7.90351e-06	0.611556	0.572818	0.0197613	0.879675	0.824253	0.0314509	-0.212696	0.000364188	0	0	24.6667	25.6667	18	21	28	31	3	3	18124	E9Q4K0	ENSMUST00000129347.7	chr5	35758050	35883419	125370	+	tss_body	UCSC
cg42035377_BC21	chr5	35814422	35814423	-	cg42035377	II						40602583		Both	FALSE	CG	0	0	0	0.589926	0.860552	-0.270626	-0.537145	7.90351e-06	0.611556	0.572818	0.0197613	0.879675	0.824253	0.0314509	-0.212696	0.000364188	0	0	24.6667	25.6667	18	21	28	31	3	3	18124	D3Z0Y4	ENSMUST00000114203.7	chr5	35814225	35814425	201	+	tss_200	UCSC
cg42035377_BC21	chr5	35814422	35814423	-	cg42035377	II						40602583		Both	FALSE	CG	0	0	0	0.589926	0.860552	-0.270626	-0.537145	7.90351e-06	0.611556	0.572818	0.0197613	0.879675	0.824253	0.0314509	-0.212696	0.000364188	0	0	24.6667	25.6667	18	21	28	31	3	3	18124	A0A0J9YUE1	ENSMUST00000150146.1	chr5	35814239	35814439	201	+	tss_200	UCSC
cg42035377_BC21	chr5	35814422	35814423	-	cg42035377	II						40602583		Both	FALSE	CG	0	0	0	0.589926	0.860552	-0.270626	-0.537145	7.90351e-06	0.611556	0.572818	0.0197613	0.879675	0.824253	0.0314509	-0.212696	0.000364188	0	0	24.6667	25.6667	18	21	28	31	3	3	18124	D3YYR9	ENSMUST00000130233.7	chr5	35814358	35843204	28847	+	tss_body	UCSC
cg46215093_BC21	chr8	115772701	115772702	-	cg46215093	II						58800371		Both	FALSE	CG	0	0	0	0.300014	0.570519	-0.270505	-0.90501	4.10009e-06	0.306068	0.293808	0.00613146	0.590258	0.547384	0.0216375	-0.241316	0.000243466	0	0	24.6667	24.3333	22	20	28	30	3	3	7404
cg36850542_TC11	chr1	40325885	40325886	+	cg36850542	I	chr1:40325809-40326019					89692173	45716963	Grn	FALSE	CG	0	0	0	0.339174	0.609588	-0.270415	-0.827365	1.08539e-05	0.365159	0.304041	0.0315693	0.623282	0.592893	0.0154152	-0.227733	0.000441914	0	0	18.3333	24.3333	16	20	21	28	3	3	8879	Il1rl2	XM_006495608.3	chr1	40324437	40367555	43119	+	tss_body	NCBI
cg36850542_TC11	chr1	40325885	40325886	+	cg36850542	I	chr1:40325809-40326019					89692173	45716963	Grn	FALSE	CG	0	0	0	0.339174	0.609588	-0.270415	-0.827365	1.08539e-05	0.365159	0.304041	0.0315693	0.623282	0.592893	0.0154152	-0.227733	0.000441914	0	0	18.3333	24.3333	16	20	21	28	3	3	8879	Il1rl2	NM_133193.3	chr1	40324626	40365471	40846	+	tss_body	NCBI
cg36850542_TC11	chr1	40325885	40325886	+	cg36850542	I	chr1:40325809-40326019					89692173	45716963	Grn	FALSE	CG	0	0	0	0.339174	0.609588	-0.270415	-0.827365	1.08539e-05	0.365159	0.304041	0.0315693	0.623282	0.592893	0.0154152	-0.227733	0.000441914	0	0	18.3333	24.3333	16	20	21	28	3	3	8879	Il1rl2	XM_006495611.3	chr1	40324863	40367555	42693	+	tss_body	NCBI
cg36850542_TC11	chr1	40325885	40325886	+	cg36850542	I	chr1:40325809-40326019					89692173	45716963	Grn	FALSE	CG	0	0	0	0.339174	0.609588	-0.270415	-0.827365	1.08539e-05	0.365159	0.304041	0.0315693	0.623282	0.592893	0.0154152	-0.227733	0.000441914	0	0	18.3333	24.3333	16	20	21	28	3	3	8879	Il1rl2	XM_006495609.3	chr1	40325456	40367555	42100	+	tss_body	NCBI
cg36850542_TC11	chr1	40325885	40325886	+	cg36850542	I	chr1:40325809-40326019					89692173	45716963	Grn	FALSE	CG	0	0	0	0.339174	0.609588	-0.270415	-0.827365	1.08539e-05	0.365159	0.304041	0.0315693	0.623282	0.592893	0.0154152	-0.227733	0.000441914	0	0	18.3333	24.3333	16	20	21	28	3	3	8879	Il1rl2	XM_006495610.3	chr1	40325794	40325994	201	+	tss_200	NCBI
cg36850542_TC11	chr1	40325885	40325886	+	cg36850542	I	chr1:40325809-40326019					89692173	45716963	Grn	FALSE	CG	0	0	0	0.339174	0.609588	-0.270415	-0.827365	1.08539e-05	0.365159	0.304041	0.0315693	0.623282	0.592893	0.0154152	-0.227733	0.000441914	0	0	18.3333	24.3333	16	20	21	28	3	3	8879		ENSMUST00000192551.1	chr1	40324609	40329441	4833	+	tss_body	UCSC
cg36850542_TC11	chr1	40325885	40325886	+	cg36850542	I	chr1:40325809-40326019					89692173	45716963	Grn	FALSE	CG	0	0	0	0.339174	0.609588	-0.270415	-0.827365	1.08539e-05	0.365159	0.304041	0.0315693	0.623282	0.592893	0.0154152	-0.227733	0.000441914	0	0	18.3333	24.3333	16	20	21	28	3	3	8879	Q9ERS7	ENSMUST00000095020.8	chr1	40324626	40365471	40846	+	tss_body	UCSC
cg36850542_TC11	chr1	40325885	40325886	+	cg36850542	I	chr1:40325809-40326019					89692173	45716963	Grn	FALSE	CG	0	0	0	0.339174	0.609588	-0.270415	-0.827365	1.08539e-05	0.365159	0.304041	0.0315693	0.623282	0.592893	0.0154152	-0.227733	0.000441914	0	0	18.3333	24.3333	16	20	21	28	3	3	8879	Q9ERS7	ENSMUST00000194296.5	chr1	40324689	40367562	42874	+	tss_body	UCSC
cg36850542_TC11	chr1	40325885	40325886	+	cg36850542	I	chr1:40325809-40326019					89692173	45716963	Grn	FALSE	CG	0	0	0	0.339174	0.609588	-0.270415	-0.827365	1.08539e-05	0.365159	0.304041	0.0315693	0.623282	0.592893	0.0154152	-0.227733	0.000441914	0	0	18.3333	24.3333	16	20	21	28	3	3	8879	A0A0A6YWD7	ENSMUST00000193388.1	chr1	40325610	40329171	3562	+	tss_body	UCSC
cg36850542_TC11	chr1	40325885	40325886	+	cg36850542	I	chr1:40325809-40326019					89692173	45716963	Grn	FALSE	CG	0	0	0	0.339174	0.609588	-0.270415	-0.827365	1.08539e-05	0.365159	0.304041	0.0315693	0.623282	0.592893	0.0154152	-0.227733	0.000441914	0	0	18.3333	24.3333	16	20	21	28	3	3	8879	chr1-40325809-40326019		chr1	40325809	40326019	211	*	Island	UCSC
cg46789836_TC21	chr9	56866282	56866283	+	cg46789836	II					chr9:56864984-56865213	30747272		Both	FALSE	CG	0	0	0	0.322484	0.592796	-0.270312	-0.858386	8.8939e-06	0.346433	0.299076	0.0236828	0.614665	0.568261	0.0233162	-0.221829	0.000392153	0	0	28.6667	26	27	24	31	28	3	3	8296	Cspg4	NM_139001.2	chr9	56865103	56899870	34768	+	tss_body	NCBI
cg46789836_TC21	chr9	56866282	56866283	+	cg46789836	II					chr9:56864984-56865213	30747272		Both	FALSE	CG	0	0	0	0.322484	0.592796	-0.270312	-0.858386	8.8939e-06	0.346433	0.299076	0.0236828	0.614665	0.568261	0.0233162	-0.221829	0.000392153	0	0	28.6667	26	27	24	31	28	3	3	8296		ENSMUST00000214057.1	chr9	56865032	56891521	26490	+	tss_body	UCSC
cg46789836_TC21	chr9	56866282	56866283	+	cg46789836	II					chr9:56864984-56865213	30747272		Both	FALSE	CG	0	0	0	0.322484	0.592796	-0.270312	-0.858386	8.8939e-06	0.346433	0.299076	0.0236828	0.614665	0.568261	0.0233162	-0.221829	0.000392153	0	0	28.6667	26	27	24	31	28	3	3	8296	Q8VHY0	ENSMUST00000035661.6	chr9	56865032	56899870	34839	+	tss_body	UCSC
cg46789836_TC21	chr9	56866282	56866283	+	cg46789836	II					chr9:56864984-56865213	30747272		Both	FALSE	CG	0	0	0	0.322484	0.592796	-0.270312	-0.858386	8.8939e-06	0.346433	0.299076	0.0236828	0.614665	0.568261	0.0233162	-0.221829	0.000392153	0	0	28.6667	26	27	24	31	28	3	3	8296	chr9-56864984-56865213		chr9	56865213	56867213	2001	*	SShore	UCSC
cg30224391_TC21	chr11	116197689	116197690	+	cg30224391	II			chr11:116198479-116199140			10616933		Both	FALSE	CG	0	0	0	0.0668383	0.337109	-0.270271	-2.17549	4.26881e-05	0.111	0.0440986	0.0382509	0.349218	0.318213	0.0165793	-0.207213	0.00107707	0	0	27	26.6667	24	24	29	30	3	3	9799	Acox1	NM_001271898.1	chr11	116171882	116199045	27164	-	tss_body	NCBI
cg30224391_TC21	chr11	116197689	116197690	+	cg30224391	II			chr11:116198479-116199140			10616933		Both	FALSE	CG	0	0	0	0.0668383	0.337109	-0.270271	-2.17549	4.26881e-05	0.111	0.0440986	0.0382509	0.349218	0.318213	0.0165793	-0.207213	0.00107707	0	0	27	26.6667	24	24	29	30	3	3	9799	Acox1	NM_015729.3	chr11	116171882	116199045	27164	-	tss_body	NCBI
cg30224391_TC21	chr11	116197689	116197690	+	cg30224391	II			chr11:116198479-116199140			10616933		Both	FALSE	CG	0	0	0	0.0668383	0.337109	-0.270271	-2.17549	4.26881e-05	0.111	0.0440986	0.0382509	0.349218	0.318213	0.0165793	-0.207213	0.00107707	0	0	27	26.6667	24	24	29	30	3	3	9799	Acox1	XM_006532002.3	chr11	116172649	116198861	26213	-	tss_body	NCBI
cg30224391_TC21	chr11	116197689	116197690	+	cg30224391	II			chr11:116198479-116199140			10616933		Both	FALSE	CG	0	0	0	0.0668383	0.337109	-0.270271	-2.17549	4.26881e-05	0.111	0.0440986	0.0382509	0.349218	0.318213	0.0165793	-0.207213	0.00107707	0	0	27	26.6667	24	24	29	30	3	3	9799	Ten1	NM_027107.1	chr11	116197354	116198654	1301	+	tss_1500	NCBI
cg30224391_TC21	chr11	116197689	116197690	+	cg30224391	II			chr11:116198479-116199140			10616933		Both	FALSE	CG	0	0	0	0.0668383	0.337109	-0.270271	-2.17549	4.26881e-05	0.111	0.0440986	0.0382509	0.349218	0.318213	0.0165793	-0.207213	0.00107707	0	0	27	26.6667	24	24	29	30	3	3	9799	Q9R0H0	ENSMUST00000072948.10	chr11	116171887	116198801	26915	-	tss_body	UCSC
cg30224391_TC21	chr11	116197689	116197690	+	cg30224391	II			chr11:116198479-116199140			10616933		Both	FALSE	CG	0	0	0	0.0668383	0.337109	-0.270271	-2.17549	4.26881e-05	0.111	0.0440986	0.0382509	0.349218	0.318213	0.0165793	-0.207213	0.00107707	0	0	27	26.6667	24	24	29	30	3	3	9799	Q9R0H0	ENSMUST00000066587.11	chr11	116171887	116199045	27159	-	tss_body	UCSC
cg30224391_TC21	chr11	116197689	116197690	+	cg30224391	II			chr11:116198479-116199140			10616933		Both	FALSE	CG	0	0	0	0.0668383	0.337109	-0.270271	-2.17549	4.26881e-05	0.111	0.0440986	0.0382509	0.349218	0.318213	0.0165793	-0.207213	0.00107707	0	0	27	26.6667	24	24	29	30	3	3	9799		ENSMUST00000124684.1	chr11	116189028	116198729	9702	-	tss_body	UCSC
cg30224391_TC21	chr11	116197689	116197690	+	cg30224391	II			chr11:116198479-116199140			10616933		Both	FALSE	CG	0	0	0	0.0668383	0.337109	-0.270271	-2.17549	4.26881e-05	0.111	0.0440986	0.0382509	0.349218	0.318213	0.0165793	-0.207213	0.00107707	0	0	27	26.6667	24	24	29	30	3	3	9799	chr11-116198479-116199140		chr11	116196479	116198479	2001	*	NShore	UCSC
cg30224391_TC21	chr11	116197689	116197690	+	cg30224391	II			chr11:116198479-116199140			10616933		Both	FALSE	CG	0	0	0	0.0668383	0.337109	-0.270271	-2.17549	4.26881e-05	0.111	0.0440986	0.0382509	0.349218	0.318213	0.0165793	-0.207213	0.00107707	0	0	27	26.6667	24	24	29	30	3	3	9799	Q9D7K2	ENSMUST00000021130.6	chr11	116197354	116198654	1301	+	tss_1500	UCSC
cg30224391_TC21	chr11	116197689	116197690	+	cg30224391	II			chr11:116198479-116199140			10616933		Both	FALSE	CG	0	0	0	0.0668383	0.337109	-0.270271	-2.17549	4.26881e-05	0.111	0.0440986	0.0382509	0.349218	0.318213	0.0165793	-0.207213	0.00107707	0	0	27	26.6667	24	24	29	30	3	3	9799		ENSMUST00000124663.1	chr11	116197397	116198697	1301	+	tss_1500	UCSC
cg30224391_TC21	chr11	116197689	116197690	+	cg30224391	II			chr11:116198479-116199140			10616933		Both	FALSE	CG	0	0	0	0.0668383	0.337109	-0.270271	-2.17549	4.26881e-05	0.111	0.0440986	0.0382509	0.349218	0.318213	0.0165793	-0.207213	0.00107707	0	0	27	26.6667	24	24	29	30	3	3	9799		ENSMUST00000146066.7	chr11	116197458	116198758	1301	+	tss_1500	UCSC
cg30010887_BC21	chr11	98446776	98446777	-	cg30010887	II						23715431		Both	FALSE	CG	0	0	0	0.108074	0.378286	-0.270213	-1.71743	3.44208e-05	0.136605	0.0679192	0.0357879	0.402353	0.356015	0.0232214	-0.219409	0.000930053	0	0	26.3333	29.3333	24	26	29	34	3	3	9151	Grb7	XM_006532233.1	chr11	98445984	98447284	1301	+	tss_1500	NCBI
cg30010887_BC21	chr11	98446776	98446777	-	cg30010887	II						23715431		Both	FALSE	CG	0	0	0	0.108074	0.378286	-0.270213	-1.71743	3.44208e-05	0.136605	0.0679192	0.0357879	0.402353	0.356015	0.0232214	-0.219409	0.000930053	0	0	26.3333	29.3333	24	26	29	34	3	3	9151	Grb7	NM_010346.2	chr11	98446633	98446833	201	+	tss_200	NCBI
cg30010887_BC21	chr11	98446776	98446777	-	cg30010887	II						23715431		Both	FALSE	CG	0	0	0	0.108074	0.378286	-0.270213	-1.71743	3.44208e-05	0.136605	0.0679192	0.0357879	0.402353	0.356015	0.0232214	-0.219409	0.000930053	0	0	26.3333	29.3333	24	26	29	34	3	3	9151		ENSMUST00000127914.7	chr11	98445547	98446847	1301	+	tss_1500	UCSC
cg30010887_BC21	chr11	98446776	98446777	-	cg30010887	II						23715431		Both	FALSE	CG	0	0	0	0.108074	0.378286	-0.270213	-1.71743	3.44208e-05	0.136605	0.0679192	0.0357879	0.402353	0.356015	0.0232214	-0.219409	0.000930053	0	0	26.3333	29.3333	24	26	29	34	3	3	9151		ENSMUST00000156328.7	chr11	98445567	98446867	1301	+	tss_1500	UCSC
cg30010887_BC21	chr11	98446776	98446777	-	cg30010887	II						23715431		Both	FALSE	CG	0	0	0	0.108074	0.378286	-0.270213	-1.71743	3.44208e-05	0.136605	0.0679192	0.0357879	0.402353	0.356015	0.0232214	-0.219409	0.000930053	0	0	26.3333	29.3333	24	26	29	34	3	3	9151	A2A555	ENSMUST00000132771.7	chr11	98446393	98451417	5025	+	tss_body	UCSC
cg30010887_BC21	chr11	98446776	98446777	-	cg30010887	II						23715431		Both	FALSE	CG	0	0	0	0.108074	0.378286	-0.270213	-1.71743	3.44208e-05	0.136605	0.0679192	0.0357879	0.402353	0.356015	0.0232214	-0.219409	0.000930053	0	0	26.3333	29.3333	24	26	29	34	3	3	9151	Q03160	ENSMUST00000019456.4	chr11	98446633	98446833	201	+	tss_200	UCSC
cg35491563_TC21	chr18	20944535	20944536	+	cg35491563	II						15809591		Both	FALSE	CG	0	0	0	0.487973	0.758182	-0.270209	-0.62538	1.98965e-06	0.501448	0.478766	0.011928	0.763828	0.751547	0.00619993	-0.250099	0.000163389	0	0	26	25.3333	23	22	29	28	3	3	14404	Rnf125	NM_026301.2	chr18	20944424	20944624	201	+	tss_200	NCBI
cg35491563_TC21	chr18	20944535	20944536	+	cg35491563	II						15809591		Both	FALSE	CG	0	0	0	0.487973	0.758182	-0.270209	-0.62538	1.98965e-06	0.501448	0.478766	0.011928	0.763828	0.751547	0.00619993	-0.250099	0.000163389	0	0	26	25.3333	23	22	29	28	3	3	14404	Q9D9R0	ENSMUST00000050004.2	chr18	20944424	20944624	201	+	tss_200	UCSC
cg45393737_BC21	chr8	13026015	13026016	-	cg45393737	II						89799126		Both	FALSE	CG	0	0	0	0.11491	0.38486	-0.269949	-1.66045	6.52775e-06	0.126154	0.0941857	0.0179695	0.429454	0.329932	0.0505589	-0.203778	0.000322554	0	0	21.3333	21.6667	17	16	24	33	3	3	5004	F7	XM_017312562.1	chr8	13025505	13033469	7965	+	tss_body	NCBI
cg45393737_BC21	chr8	13026015	13026016	-	cg45393737	II						89799126		Both	FALSE	CG	0	0	0	0.11491	0.38486	-0.269949	-1.66045	6.52775e-06	0.126154	0.0941857	0.0179695	0.429454	0.329932	0.0505589	-0.203778	0.000322554	0	0	21.3333	21.6667	17	16	24	33	3	3	5004	F7	NM_010172.4	chr8	13025833	13026033	201	+	tss_200	NCBI
cg45393737_BC21	chr8	13026015	13026016	-	cg45393737	II						89799126		Both	FALSE	CG	0	0	0	0.11491	0.38486	-0.269949	-1.66045	6.52775e-06	0.126154	0.0941857	0.0179695	0.429454	0.329932	0.0505589	-0.203778	0.000322554	0	0	21.3333	21.6667	17	16	24	33	3	3	5004	Q542C2	ENSMUST00000033820.3	chr8	13025833	13026033	201	+	tss_200	UCSC
cg41148693_TC21	chr4	94830229	94830230	+	cg41148693	II						15805462		Both	FALSE	CG	0	0	0	0.458929	0.728732	-0.269803	-0.655682	3.90546e-06	0.466582	0.450785	0.00790983	0.747977	0.710073	0.0189587	-0.243491	0.000236625	0	0	23.6667	23	18	22	27	24	3	3	13384	Tek	NM_001290551.1	chr4	94739288	94874976	135689	+	tss_body	NCBI
cg41148693_TC21	chr4	94830229	94830230	+	cg41148693	II						15805462		Both	FALSE	CG	0	0	0	0.458929	0.728732	-0.269803	-0.655682	3.90546e-06	0.466582	0.450785	0.00790983	0.747977	0.710073	0.0189587	-0.243491	0.000236625	0	0	23.6667	23	18	22	27	24	3	3	13384	Tek	NM_001290549.1	chr4	94739288	94874976	135689	+	tss_body	NCBI
cg41148693_TC21	chr4	94830229	94830230	+	cg41148693	II						15805462		Both	FALSE	CG	0	0	0	0.458929	0.728732	-0.269803	-0.655682	3.90546e-06	0.466582	0.450785	0.00790983	0.747977	0.710073	0.0189587	-0.243491	0.000236625	0	0	23.6667	23	18	22	27	24	3	3	13384	Tek	NM_013690.3	chr4	94739288	94874976	135689	+	tss_body	NCBI
cg41148693_TC21	chr4	94830229	94830230	+	cg41148693	II						15805462		Both	FALSE	CG	0	0	0	0.458929	0.728732	-0.269803	-0.655682	3.90546e-06	0.466582	0.450785	0.00790983	0.747977	0.710073	0.0189587	-0.243491	0.000236625	0	0	23.6667	23	18	22	27	24	3	3	13384	Tek	XM_006502930.2	chr4	94798608	94874944	76337	+	tss_body	NCBI
cg41148693_TC21	chr4	94830229	94830230	+	cg41148693	II						15805462		Both	FALSE	CG	0	0	0	0.458929	0.728732	-0.269803	-0.655682	3.90546e-06	0.466582	0.450785	0.00790983	0.747977	0.710073	0.0189587	-0.243491	0.000236625	0	0	23.6667	23	18	22	27	24	3	3	13384	Q80YS4	ENSMUST00000073939.12	chr4	94739288	94874976	135689	+	tss_body	UCSC
cg41148693_TC21	chr4	94830229	94830230	+	cg41148693	II						15805462		Both	FALSE	CG	0	0	0	0.458929	0.728732	-0.269803	-0.655682	3.90546e-06	0.466582	0.450785	0.00790983	0.747977	0.710073	0.0189587	-0.243491	0.000236625	0	0	23.6667	23	18	22	27	24	3	3	13384	B1AWS8	ENSMUST00000102798.7	chr4	94739299	94874939	135641	+	tss_body	UCSC
cg41148693_TC21	chr4	94830229	94830230	+	cg41148693	II						15805462		Both	FALSE	CG	0	0	0	0.458929	0.728732	-0.269803	-0.655682	3.90546e-06	0.466582	0.450785	0.00790983	0.747977	0.710073	0.0189587	-0.243491	0.000236625	0	0	23.6667	23	18	22	27	24	3	3	13384	Q02858	ENSMUST00000071168.5	chr4	94739517	94874682	135166	+	tss_body	UCSC
cg29088648_TC21	chr10	121461798	121461799	+	cg29088648	II						57643466		Both	FALSE	CG	0	0	0	0.606883	0.876516	-0.269633	-0.52315	1.60773e-06	0.630262	0.585775	0.0223304	0.892437	0.857935	0.0174041	-0.227673	0.00014642	0	0	21	29	18	28	26	30	3	3	18829	Rassf3	XM_006513379.1	chr10	121410349	121462208	51860	-	tss_body	NCBI
cg29088648_TC21	chr10	121461798	121461799	+	cg29088648	II						57643466		Both	FALSE	CG	0	0	0	0.606883	0.876516	-0.269633	-0.52315	1.60773e-06	0.630262	0.585775	0.0223304	0.892437	0.857935	0.0174041	-0.227673	0.00014642	0	0	21	29	18	28	26	30	3	3	18829	Rassf3	NM_138956.3	chr10	121410349	121476250	65902	-	tss_body	NCBI
cg29088648_TC21	chr10	121461798	121461799	+	cg29088648	II						57643466		Both	FALSE	CG	0	0	0	0.606883	0.876516	-0.269633	-0.52315	1.60773e-06	0.630262	0.585775	0.0223304	0.892437	0.857935	0.0174041	-0.227673	0.00014642	0	0	21	29	18	28	26	30	3	3	18829	Q99P51	ENSMUST00000026902.8	chr10	121410349	121476347	65999	-	tss_body	UCSC
cg29088648_TC21	chr10	121461798	121461799	+	cg29088648	II						57643466		Both	FALSE	CG	0	0	0	0.606883	0.876516	-0.269633	-0.52315	1.60773e-06	0.630262	0.585775	0.0223304	0.892437	0.857935	0.0174041	-0.227673	0.00014642	0	0	21	29	18	28	26	30	3	3	18829		ENSMUST00000219500.1	chr10	121414386	121462213	47828	-	tss_body	UCSC
cg29088648_TC21	chr10	121461798	121461799	+	cg29088648	II						57643466		Both	FALSE	CG	0	0	0	0.606883	0.876516	-0.269633	-0.52315	1.60773e-06	0.630262	0.585775	0.0223304	0.892437	0.857935	0.0174041	-0.227673	0.00014642	0	0	21	29	18	28	26	30	3	3	18829		ENSMUST00000220023.1	chr10	121423663	121462694	39032	-	tss_body	UCSC
cg37367119_BC21	chr1	118449033	118449034	-	cg37367119	II						69695261		Both	FALSE	CG	0	0	0	0.508282	0.777662	-0.26938	-0.603839	3.99996e-06	0.536949	0.488092	0.0255079	0.791761	0.761842	0.0150334	-0.224893	0.000239813	0	0	29.6667	22.3333	26	20	36	25	3	3	15229	Clasp1	NM_001293301.1	chr1	118389057	118609462	220406	+	tss_body	NCBI
cg37367119_BC21	chr1	118449033	118449034	-	cg37367119	II						69695261		Both	FALSE	CG	0	0	0	0.508282	0.777662	-0.26938	-0.603839	3.99996e-06	0.536949	0.488092	0.0255079	0.791761	0.761842	0.0150334	-0.224893	0.000239813	0	0	29.6667	22.3333	26	20	36	25	3	3	15229	Clasp1	NM_029709.2	chr1	118389057	118609462	220406	+	tss_body	NCBI
cg37367119_BC21	chr1	118449033	118449034	-	cg37367119	II						69695261		Both	FALSE	CG	0	0	0	0.508282	0.777662	-0.26938	-0.603839	3.99996e-06	0.536949	0.488092	0.0255079	0.791761	0.761842	0.0150334	-0.224893	0.000239813	0	0	29.6667	22.3333	26	20	36	25	3	3	15229	Clasp1	NM_001293300.1	chr1	118389057	118609462	220406	+	tss_body	NCBI
cg37367119_BC21	chr1	118449033	118449034	-	cg37367119	II						69695261		Both	FALSE	CG	0	0	0	0.508282	0.777662	-0.26938	-0.603839	3.99996e-06	0.536949	0.488092	0.0255079	0.791761	0.761842	0.0150334	-0.224893	0.000239813	0	0	29.6667	22.3333	26	20	36	25	3	3	15229	Clasp1	XM_017312819.1	chr1	118389062	118609462	220401	+	tss_body	NCBI
cg37367119_BC21	chr1	118449033	118449034	-	cg37367119	II						69695261		Both	FALSE	CG	0	0	0	0.508282	0.777662	-0.26938	-0.603839	3.99996e-06	0.536949	0.488092	0.0255079	0.791761	0.761842	0.0150334	-0.224893	0.000239813	0	0	29.6667	22.3333	26	20	36	25	3	3	15229	Clasp1	XM_017312787.1	chr1	118389062	118609462	220401	+	tss_body	NCBI
cg37367119_BC21	chr1	118449033	118449034	-	cg37367119	II						69695261		Both	FALSE	CG	0	0	0	0.508282	0.777662	-0.26938	-0.603839	3.99996e-06	0.536949	0.488092	0.0255079	0.791761	0.761842	0.0150334	-0.224893	0.000239813	0	0	29.6667	22.3333	26	20	36	25	3	3	15229	Clasp1	XM_017312773.1	chr1	118389062	118609462	220401	+	tss_body	NCBI
cg37367119_BC21	chr1	118449033	118449034	-	cg37367119	II						69695261		Both	FALSE	CG	0	0	0	0.508282	0.777662	-0.26938	-0.603839	3.99996e-06	0.536949	0.488092	0.0255079	0.791761	0.761842	0.0150334	-0.224893	0.000239813	0	0	29.6667	22.3333	26	20	36	25	3	3	15229	Clasp1	XM_017312807.1	chr1	118389062	118609462	220401	+	tss_body	NCBI
cg37367119_BC21	chr1	118449033	118449034	-	cg37367119	II						69695261		Both	FALSE	CG	0	0	0	0.508282	0.777662	-0.26938	-0.603839	3.99996e-06	0.536949	0.488092	0.0255079	0.791761	0.761842	0.0150334	-0.224893	0.000239813	0	0	29.6667	22.3333	26	20	36	25	3	3	15229	Clasp1	XM_017312784.1	chr1	118389062	118609462	220401	+	tss_body	NCBI
cg37367119_BC21	chr1	118449033	118449034	-	cg37367119	II						69695261		Both	FALSE	CG	0	0	0	0.508282	0.777662	-0.26938	-0.603839	3.99996e-06	0.536949	0.488092	0.0255079	0.791761	0.761842	0.0150334	-0.224893	0.000239813	0	0	29.6667	22.3333	26	20	36	25	3	3	15229	Clasp1	XM_017312817.1	chr1	118389062	118609462	220401	+	tss_body	NCBI
cg37367119_BC21	chr1	118449033	118449034	-	cg37367119	II						69695261		Both	FALSE	CG	0	0	0	0.508282	0.777662	-0.26938	-0.603839	3.99996e-06	0.536949	0.488092	0.0255079	0.791761	0.761842	0.0150334	-0.224893	0.000239813	0	0	29.6667	22.3333	26	20	36	25	3	3	15229	Clasp1	XM_017312771.1	chr1	118389062	118609462	220401	+	tss_body	NCBI
cg37367119_BC21	chr1	118449033	118449034	-	cg37367119	II						69695261		Both	FALSE	CG	0	0	0	0.508282	0.777662	-0.26938	-0.603839	3.99996e-06	0.536949	0.488092	0.0255079	0.791761	0.761842	0.0150334	-0.224893	0.000239813	0	0	29.6667	22.3333	26	20	36	25	3	3	15229	Clasp1	XM_006529943.1	chr1	118389062	118609462	220401	+	tss_body	NCBI
cg37367119_BC21	chr1	118449033	118449034	-	cg37367119	II						69695261		Both	FALSE	CG	0	0	0	0.508282	0.777662	-0.26938	-0.603839	3.99996e-06	0.536949	0.488092	0.0255079	0.791761	0.761842	0.0150334	-0.224893	0.000239813	0	0	29.6667	22.3333	26	20	36	25	3	3	15229	Clasp1	XM_017312764.1	chr1	118389062	118609462	220401	+	tss_body	NCBI
cg37367119_BC21	chr1	118449033	118449034	-	cg37367119	II						69695261		Both	FALSE	CG	0	0	0	0.508282	0.777662	-0.26938	-0.603839	3.99996e-06	0.536949	0.488092	0.0255079	0.791761	0.761842	0.0150334	-0.224893	0.000239813	0	0	29.6667	22.3333	26	20	36	25	3	3	15229	Clasp1	XM_017312793.1	chr1	118389062	118609462	220401	+	tss_body	NCBI
cg37367119_BC21	chr1	118449033	118449034	-	cg37367119	II						69695261		Both	FALSE	CG	0	0	0	0.508282	0.777662	-0.26938	-0.603839	3.99996e-06	0.536949	0.488092	0.0255079	0.791761	0.761842	0.0150334	-0.224893	0.000239813	0	0	29.6667	22.3333	26	20	36	25	3	3	15229	Clasp1	XM_017312783.1	chr1	118389062	118609462	220401	+	tss_body	NCBI
cg37367119_BC21	chr1	118449033	118449034	-	cg37367119	II						69695261		Both	FALSE	CG	0	0	0	0.508282	0.777662	-0.26938	-0.603839	3.99996e-06	0.536949	0.488092	0.0255079	0.791761	0.761842	0.0150334	-0.224893	0.000239813	0	0	29.6667	22.3333	26	20	36	25	3	3	15229	Clasp1	XM_011248107.1	chr1	118389062	118609462	220401	+	tss_body	NCBI
cg37367119_BC21	chr1	118449033	118449034	-	cg37367119	II						69695261		Both	FALSE	CG	0	0	0	0.508282	0.777662	-0.26938	-0.603839	3.99996e-06	0.536949	0.488092	0.0255079	0.791761	0.761842	0.0150334	-0.224893	0.000239813	0	0	29.6667	22.3333	26	20	36	25	3	3	15229	Clasp1	XM_017312769.1	chr1	118389062	118609462	220401	+	tss_body	NCBI
cg37367119_BC21	chr1	118449033	118449034	-	cg37367119	II						69695261		Both	FALSE	CG	0	0	0	0.508282	0.777662	-0.26938	-0.603839	3.99996e-06	0.536949	0.488092	0.0255079	0.791761	0.761842	0.0150334	-0.224893	0.000239813	0	0	29.6667	22.3333	26	20	36	25	3	3	15229	Clasp1	XM_017312738.1	chr1	118389062	118609462	220401	+	tss_body	NCBI
cg37367119_BC21	chr1	118449033	118449034	-	cg37367119	II						69695261		Both	FALSE	CG	0	0	0	0.508282	0.777662	-0.26938	-0.603839	3.99996e-06	0.536949	0.488092	0.0255079	0.791761	0.761842	0.0150334	-0.224893	0.000239813	0	0	29.6667	22.3333	26	20	36	25	3	3	15229	Clasp1	XM_017312754.1	chr1	118389062	118609462	220401	+	tss_body	NCBI
cg37367119_BC21	chr1	118449033	118449034	-	cg37367119	II						69695261		Both	FALSE	CG	0	0	0	0.508282	0.777662	-0.26938	-0.603839	3.99996e-06	0.536949	0.488092	0.0255079	0.791761	0.761842	0.0150334	-0.224893	0.000239813	0	0	29.6667	22.3333	26	20	36	25	3	3	15229	Clasp1	XM_017312747.1	chr1	118389062	118609462	220401	+	tss_body	NCBI
cg37367119_BC21	chr1	118449033	118449034	-	cg37367119	II						69695261		Both	FALSE	CG	0	0	0	0.508282	0.777662	-0.26938	-0.603839	3.99996e-06	0.536949	0.488092	0.0255079	0.791761	0.761842	0.0150334	-0.224893	0.000239813	0	0	29.6667	22.3333	26	20	36	25	3	3	15229	Clasp1	XM_017312734.1	chr1	118389062	118609462	220401	+	tss_body	NCBI
cg37367119_BC21	chr1	118449033	118449034	-	cg37367119	II						69695261		Both	FALSE	CG	0	0	0	0.508282	0.777662	-0.26938	-0.603839	3.99996e-06	0.536949	0.488092	0.0255079	0.791761	0.761842	0.0150334	-0.224893	0.000239813	0	0	29.6667	22.3333	26	20	36	25	3	3	15229	Clasp1	XM_017312725.1	chr1	118389062	118609462	220401	+	tss_body	NCBI
cg37367119_BC21	chr1	118449033	118449034	-	cg37367119	II						69695261		Both	FALSE	CG	0	0	0	0.508282	0.777662	-0.26938	-0.603839	3.99996e-06	0.536949	0.488092	0.0255079	0.791761	0.761842	0.0150334	-0.224893	0.000239813	0	0	29.6667	22.3333	26	20	36	25	3	3	15229	Clasp1	XM_017312767.1	chr1	118389062	118609462	220401	+	tss_body	NCBI
cg37367119_BC21	chr1	118449033	118449034	-	cg37367119	II						69695261		Both	FALSE	CG	0	0	0	0.508282	0.777662	-0.26938	-0.603839	3.99996e-06	0.536949	0.488092	0.0255079	0.791761	0.761842	0.0150334	-0.224893	0.000239813	0	0	29.6667	22.3333	26	20	36	25	3	3	15229	Clasp1	XM_017312814.1	chr1	118389062	118609462	220401	+	tss_body	NCBI
cg37367119_BC21	chr1	118449033	118449034	-	cg37367119	II						69695261		Both	FALSE	CG	0	0	0	0.508282	0.777662	-0.26938	-0.603839	3.99996e-06	0.536949	0.488092	0.0255079	0.791761	0.761842	0.0150334	-0.224893	0.000239813	0	0	29.6667	22.3333	26	20	36	25	3	3	15229	Clasp1	XM_006529942.1	chr1	118389062	118609462	220401	+	tss_body	NCBI
cg37367119_BC21	chr1	118449033	118449034	-	cg37367119	II						69695261		Both	FALSE	CG	0	0	0	0.508282	0.777662	-0.26938	-0.603839	3.99996e-06	0.536949	0.488092	0.0255079	0.791761	0.761842	0.0150334	-0.224893	0.000239813	0	0	29.6667	22.3333	26	20	36	25	3	3	15229	Clasp1	XM_017312762.1	chr1	118389062	118609462	220401	+	tss_body	NCBI
cg37367119_BC21	chr1	118449033	118449034	-	cg37367119	II						69695261		Both	FALSE	CG	0	0	0	0.508282	0.777662	-0.26938	-0.603839	3.99996e-06	0.536949	0.488092	0.0255079	0.791761	0.761842	0.0150334	-0.224893	0.000239813	0	0	29.6667	22.3333	26	20	36	25	3	3	15229	Clasp1	XM_017312777.1	chr1	118389062	118609462	220401	+	tss_body	NCBI
cg37367119_BC21	chr1	118449033	118449034	-	cg37367119	II						69695261		Both	FALSE	CG	0	0	0	0.508282	0.777662	-0.26938	-0.603839	3.99996e-06	0.536949	0.488092	0.0255079	0.791761	0.761842	0.0150334	-0.224893	0.000239813	0	0	29.6667	22.3333	26	20	36	25	3	3	15229	Clasp1	XM_017312770.1	chr1	118389062	118609462	220401	+	tss_body	NCBI
cg37367119_BC21	chr1	118449033	118449034	-	cg37367119	II						69695261		Both	FALSE	CG	0	0	0	0.508282	0.777662	-0.26938	-0.603839	3.99996e-06	0.536949	0.488092	0.0255079	0.791761	0.761842	0.0150334	-0.224893	0.000239813	0	0	29.6667	22.3333	26	20	36	25	3	3	15229	Clasp1	XM_017312756.1	chr1	118389062	118609462	220401	+	tss_body	NCBI
cg37367119_BC21	chr1	118449033	118449034	-	cg37367119	II						69695261		Both	FALSE	CG	0	0	0	0.508282	0.777662	-0.26938	-0.603839	3.99996e-06	0.536949	0.488092	0.0255079	0.791761	0.761842	0.0150334	-0.224893	0.000239813	0	0	29.6667	22.3333	26	20	36	25	3	3	15229	Clasp1	XM_017312750.1	chr1	118389062	118609462	220401	+	tss_body	NCBI
cg37367119_BC21	chr1	118449033	118449034	-	cg37367119	II						69695261		Both	FALSE	CG	0	0	0	0.508282	0.777662	-0.26938	-0.603839	3.99996e-06	0.536949	0.488092	0.0255079	0.791761	0.761842	0.0150334	-0.224893	0.000239813	0	0	29.6667	22.3333	26	20	36	25	3	3	15229	Clasp1	XM_017312736.1	chr1	118389062	118609462	220401	+	tss_body	NCBI
cg37367119_BC21	chr1	118449033	118449034	-	cg37367119	II						69695261		Both	FALSE	CG	0	0	0	0.508282	0.777662	-0.26938	-0.603839	3.99996e-06	0.536949	0.488092	0.0255079	0.791761	0.761842	0.0150334	-0.224893	0.000239813	0	0	29.6667	22.3333	26	20	36	25	3	3	15229	Clasp1	XM_017312744.1	chr1	118389062	118609462	220401	+	tss_body	NCBI
cg37367119_BC21	chr1	118449033	118449034	-	cg37367119	II						69695261		Both	FALSE	CG	0	0	0	0.508282	0.777662	-0.26938	-0.603839	3.99996e-06	0.536949	0.488092	0.0255079	0.791761	0.761842	0.0150334	-0.224893	0.000239813	0	0	29.6667	22.3333	26	20	36	25	3	3	15229	Clasp1	XM_017312733.1	chr1	118389062	118609462	220401	+	tss_body	NCBI
cg37367119_BC21	chr1	118449033	118449034	-	cg37367119	II						69695261		Both	FALSE	CG	0	0	0	0.508282	0.777662	-0.26938	-0.603839	3.99996e-06	0.536949	0.488092	0.0255079	0.791761	0.761842	0.0150334	-0.224893	0.000239813	0	0	29.6667	22.3333	26	20	36	25	3	3	15229	Clasp1	XM_017312724.1	chr1	118389062	118609462	220401	+	tss_body	NCBI
cg37367119_BC21	chr1	118449033	118449034	-	cg37367119	II						69695261		Both	FALSE	CG	0	0	0	0.508282	0.777662	-0.26938	-0.603839	3.99996e-06	0.536949	0.488092	0.0255079	0.791761	0.761842	0.0150334	-0.224893	0.000239813	0	0	29.6667	22.3333	26	20	36	25	3	3	15229	Clasp1	XM_011248108.1	chr1	118389062	118609462	220401	+	tss_body	NCBI
cg37367119_BC21	chr1	118449033	118449034	-	cg37367119	II						69695261		Both	FALSE	CG	0	0	0	0.508282	0.777662	-0.26938	-0.603839	3.99996e-06	0.536949	0.488092	0.0255079	0.791761	0.761842	0.0150334	-0.224893	0.000239813	0	0	29.6667	22.3333	26	20	36	25	3	3	15229	Clasp1	XM_006529949.1	chr1	118389062	118609462	220401	+	tss_body	NCBI
cg37367119_BC21	chr1	118449033	118449034	-	cg37367119	II						69695261		Both	FALSE	CG	0	0	0	0.508282	0.777662	-0.26938	-0.603839	3.99996e-06	0.536949	0.488092	0.0255079	0.791761	0.761842	0.0150334	-0.224893	0.000239813	0	0	29.6667	22.3333	26	20	36	25	3	3	15229	Clasp1	XM_006529948.1	chr1	118389062	118609462	220401	+	tss_body	NCBI
cg37367119_BC21	chr1	118449033	118449034	-	cg37367119	II						69695261		Both	FALSE	CG	0	0	0	0.508282	0.777662	-0.26938	-0.603839	3.99996e-06	0.536949	0.488092	0.0255079	0.791761	0.761842	0.0150334	-0.224893	0.000239813	0	0	29.6667	22.3333	26	20	36	25	3	3	15229	Clasp1	XM_017312799.1	chr1	118389062	118609462	220401	+	tss_body	NCBI
cg37367119_BC21	chr1	118449033	118449034	-	cg37367119	II						69695261		Both	FALSE	CG	0	0	0	0.508282	0.777662	-0.26938	-0.603839	3.99996e-06	0.536949	0.488092	0.0255079	0.791761	0.761842	0.0150334	-0.224893	0.000239813	0	0	29.6667	22.3333	26	20	36	25	3	3	15229	Clasp1	XM_017312796.1	chr1	118389062	118609462	220401	+	tss_body	NCBI
cg37367119_BC21	chr1	118449033	118449034	-	cg37367119	II						69695261		Both	FALSE	CG	0	0	0	0.508282	0.777662	-0.26938	-0.603839	3.99996e-06	0.536949	0.488092	0.0255079	0.791761	0.761842	0.0150334	-0.224893	0.000239813	0	0	29.6667	22.3333	26	20	36	25	3	3	15229	Clasp1	XM_017312749.1	chr1	118389062	118609462	220401	+	tss_body	NCBI
cg37367119_BC21	chr1	118449033	118449034	-	cg37367119	II						69695261		Both	FALSE	CG	0	0	0	0.508282	0.777662	-0.26938	-0.603839	3.99996e-06	0.536949	0.488092	0.0255079	0.791761	0.761842	0.0150334	-0.224893	0.000239813	0	0	29.6667	22.3333	26	20	36	25	3	3	15229	Clasp1	XM_017312757.1	chr1	118389062	118609462	220401	+	tss_body	NCBI
cg37367119_BC21	chr1	118449033	118449034	-	cg37367119	II						69695261		Both	FALSE	CG	0	0	0	0.508282	0.777662	-0.26938	-0.603839	3.99996e-06	0.536949	0.488092	0.0255079	0.791761	0.761842	0.0150334	-0.224893	0.000239813	0	0	29.6667	22.3333	26	20	36	25	3	3	15229	Clasp1	XM_017312751.1	chr1	118389062	118609462	220401	+	tss_body	NCBI
cg37367119_BC21	chr1	118449033	118449034	-	cg37367119	II						69695261		Both	FALSE	CG	0	0	0	0.508282	0.777662	-0.26938	-0.603839	3.99996e-06	0.536949	0.488092	0.0255079	0.791761	0.761842	0.0150334	-0.224893	0.000239813	0	0	29.6667	22.3333	26	20	36	25	3	3	15229	Clasp1	XM_017312737.1	chr1	118389062	118609462	220401	+	tss_body	NCBI
cg37367119_BC21	chr1	118449033	118449034	-	cg37367119	II						69695261		Both	FALSE	CG	0	0	0	0.508282	0.777662	-0.26938	-0.603839	3.99996e-06	0.536949	0.488092	0.0255079	0.791761	0.761842	0.0150334	-0.224893	0.000239813	0	0	29.6667	22.3333	26	20	36	25	3	3	15229	Clasp1	XM_017312727.1	chr1	118389062	118609462	220401	+	tss_body	NCBI
cg37367119_BC21	chr1	118449033	118449034	-	cg37367119	II						69695261		Both	FALSE	CG	0	0	0	0.508282	0.777662	-0.26938	-0.603839	3.99996e-06	0.536949	0.488092	0.0255079	0.791761	0.761842	0.0150334	-0.224893	0.000239813	0	0	29.6667	22.3333	26	20	36	25	3	3	15229	Clasp1	XM_006529939.1	chr1	118389062	118609462	220401	+	tss_body	NCBI
cg37367119_BC21	chr1	118449033	118449034	-	cg37367119	II						69695261		Both	FALSE	CG	0	0	0	0.508282	0.777662	-0.26938	-0.603839	3.99996e-06	0.536949	0.488092	0.0255079	0.791761	0.761842	0.0150334	-0.224893	0.000239813	0	0	29.6667	22.3333	26	20	36	25	3	3	15229	Clasp1	XM_006529924.1	chr1	118389062	118609462	220401	+	tss_body	NCBI
cg37367119_BC21	chr1	118449033	118449034	-	cg37367119	II						69695261		Both	FALSE	CG	0	0	0	0.508282	0.777662	-0.26938	-0.603839	3.99996e-06	0.536949	0.488092	0.0255079	0.791761	0.761842	0.0150334	-0.224893	0.000239813	0	0	29.6667	22.3333	26	20	36	25	3	3	15229	Clasp1	XM_006529938.1	chr1	118389062	118609462	220401	+	tss_body	NCBI
cg37367119_BC21	chr1	118449033	118449034	-	cg37367119	II						69695261		Both	FALSE	CG	0	0	0	0.508282	0.777662	-0.26938	-0.603839	3.99996e-06	0.536949	0.488092	0.0255079	0.791761	0.761842	0.0150334	-0.224893	0.000239813	0	0	29.6667	22.3333	26	20	36	25	3	3	15229	Clasp1	XM_006529922.1	chr1	118389062	118609462	220401	+	tss_body	NCBI
cg37367119_BC21	chr1	118449033	118449034	-	cg37367119	II						69695261		Both	FALSE	CG	0	0	0	0.508282	0.777662	-0.26938	-0.603839	3.99996e-06	0.536949	0.488092	0.0255079	0.791761	0.761842	0.0150334	-0.224893	0.000239813	0	0	29.6667	22.3333	26	20	36	25	3	3	15229	Clasp1	XM_006529937.1	chr1	118389062	118609462	220401	+	tss_body	NCBI
cg37367119_BC21	chr1	118449033	118449034	-	cg37367119	II						69695261		Both	FALSE	CG	0	0	0	0.508282	0.777662	-0.26938	-0.603839	3.99996e-06	0.536949	0.488092	0.0255079	0.791761	0.761842	0.0150334	-0.224893	0.000239813	0	0	29.6667	22.3333	26	20	36	25	3	3	15229	Clasp1	XM_006529929.1	chr1	118389062	118609462	220401	+	tss_body	NCBI
cg37367119_BC21	chr1	118449033	118449034	-	cg37367119	II						69695261		Both	FALSE	CG	0	0	0	0.508282	0.777662	-0.26938	-0.603839	3.99996e-06	0.536949	0.488092	0.0255079	0.791761	0.761842	0.0150334	-0.224893	0.000239813	0	0	29.6667	22.3333	26	20	36	25	3	3	15229	Clasp1	XM_006529920.1	chr1	118389062	118609462	220401	+	tss_body	NCBI
cg37367119_BC21	chr1	118449033	118449034	-	cg37367119	II						69695261		Both	FALSE	CG	0	0	0	0.508282	0.777662	-0.26938	-0.603839	3.99996e-06	0.536949	0.488092	0.0255079	0.791761	0.761842	0.0150334	-0.224893	0.000239813	0	0	29.6667	22.3333	26	20	36	25	3	3	15229	E9QKH0	ENSMUST00000049404.12	chr1	118389057	118609432	220376	+	tss_body	UCSC
cg37367119_BC21	chr1	118449033	118449034	-	cg37367119	II						69695261		Both	FALSE	CG	0	0	0	0.508282	0.777662	-0.26938	-0.603839	3.99996e-06	0.536949	0.488092	0.0255079	0.791761	0.761842	0.0150334	-0.224893	0.000239813	0	0	29.6667	22.3333	26	20	36	25	3	3	15229	E9QNY9	ENSMUST00000070989.13	chr1	118389057	118609432	220376	+	tss_body	UCSC
cg37367119_BC21	chr1	118449033	118449034	-	cg37367119	II						69695261		Both	FALSE	CG	0	0	0	0.508282	0.777662	-0.26938	-0.603839	3.99996e-06	0.536949	0.488092	0.0255079	0.791761	0.761842	0.0150334	-0.224893	0.000239813	0	0	29.6667	22.3333	26	20	36	25	3	3	15229	J3QP81	ENSMUST00000178710.7	chr1	118389057	118609432	220376	+	tss_body	UCSC
cg37367119_BC21	chr1	118449033	118449034	-	cg37367119	II						69695261		Both	FALSE	CG	0	0	0	0.508282	0.777662	-0.26938	-0.603839	3.99996e-06	0.536949	0.488092	0.0255079	0.791761	0.761842	0.0150334	-0.224893	0.000239813	0	0	29.6667	22.3333	26	20	36	25	3	3	15229	A0A087WQ31	ENSMUST00000190571.6	chr1	118389057	118609497	220441	+	tss_body	UCSC
cg37367119_BC21	chr1	118449033	118449034	-	cg37367119	II						69695261		Both	FALSE	CG	0	0	0	0.508282	0.777662	-0.26938	-0.603839	3.99996e-06	0.536949	0.488092	0.0255079	0.791761	0.761842	0.0150334	-0.224893	0.000239813	0	0	29.6667	22.3333	26	20	36	25	3	3	15229		ENSMUST00000189676.6	chr1	118389343	118503213	113871	+	tss_body	UCSC
cg37367119_BC21	chr1	118449033	118449034	-	cg37367119	II						69695261		Both	FALSE	CG	0	0	0	0.508282	0.777662	-0.26938	-0.603839	3.99996e-06	0.536949	0.488092	0.0255079	0.791761	0.761842	0.0150334	-0.224893	0.000239813	0	0	29.6667	22.3333	26	20	36	25	3	3	15229	A0A087WRU7	ENSMUST00000190733.6	chr1	118389445	118607165	217721	+	tss_body	UCSC
cg37367119_BC21	chr1	118449033	118449034	-	cg37367119	II						69695261		Both	FALSE	CG	0	0	0	0.508282	0.777662	-0.26938	-0.603839	3.99996e-06	0.536949	0.488092	0.0255079	0.791761	0.761842	0.0150334	-0.224893	0.000239813	0	0	29.6667	22.3333	26	20	36	25	3	3	15229	A0A087WNW8	ENSMUST00000187713.6	chr1	118389454	118607582	218129	+	tss_body	UCSC
cg37367119_BC21	chr1	118449033	118449034	-	cg37367119	II						69695261		Both	FALSE	CG	0	0	0	0.508282	0.777662	-0.26938	-0.603839	3.99996e-06	0.536949	0.488092	0.0255079	0.791761	0.761842	0.0150334	-0.224893	0.000239813	0	0	29.6667	22.3333	26	20	36	25	3	3	15229	A0A087WRK0	ENSMUST00000189738.6	chr1	118389454	118607582	218129	+	tss_body	UCSC
cg37367119_BC21	chr1	118449033	118449034	-	cg37367119	II						69695261		Both	FALSE	CG	0	0	0	0.508282	0.777662	-0.26938	-0.603839	3.99996e-06	0.536949	0.488092	0.0255079	0.791761	0.761842	0.0150334	-0.224893	0.000239813	0	0	29.6667	22.3333	26	20	36	25	3	3	15229	E9Q6L0	ENSMUST00000165223.7	chr1	118389454	118609491	220038	+	tss_body	UCSC
cg37367119_BC21	chr1	118449033	118449034	-	cg37367119	II						69695261		Both	FALSE	CG	0	0	0	0.508282	0.777662	-0.26938	-0.603839	3.99996e-06	0.536949	0.488092	0.0255079	0.791761	0.761842	0.0150334	-0.224893	0.000239813	0	0	29.6667	22.3333	26	20	36	25	3	3	15229	A0A087WQF1	ENSMUST00000189570.6	chr1	118389455	118607739	218285	+	tss_body	UCSC
cg37367119_BC21	chr1	118449033	118449034	-	cg37367119	II						69695261		Both	FALSE	CG	0	0	0	0.508282	0.777662	-0.26938	-0.603839	3.99996e-06	0.536949	0.488092	0.0255079	0.791761	0.761842	0.0150334	-0.224893	0.000239813	0	0	29.6667	22.3333	26	20	36	25	3	3	15229		ENSMUST00000190135.3	chr1	118389456	118507576	118121	+	tss_body	UCSC
cg37367119_BC21	chr1	118449033	118449034	-	cg37367119	II						69695261		Both	FALSE	CG	0	0	0	0.508282	0.777662	-0.26938	-0.603839	3.99996e-06	0.536949	0.488092	0.0255079	0.791761	0.761842	0.0150334	-0.224893	0.000239813	0	0	29.6667	22.3333	26	20	36	25	3	3	15229	A0A087WQ95	ENSMUST00000191445.6	chr1	118389472	118607165	217694	+	tss_body	UCSC
cg37367119_BC21	chr1	118449033	118449034	-	cg37367119	II						69695261		Both	FALSE	CG	0	0	0	0.508282	0.777662	-0.26938	-0.603839	3.99996e-06	0.536949	0.488092	0.0255079	0.791761	0.761842	0.0150334	-0.224893	0.000239813	0	0	29.6667	22.3333	26	20	36	25	3	3	15229	A0A087WS18	ENSMUST00000189262.6	chr1	118389516	118609240	219725	+	tss_body	UCSC
cg37367119_BC21	chr1	118449033	118449034	-	cg37367119	II						69695261		Both	FALSE	CG	0	0	0	0.508282	0.777662	-0.26938	-0.603839	3.99996e-06	0.536949	0.488092	0.0255079	0.791761	0.761842	0.0150334	-0.224893	0.000239813	0	0	29.6667	22.3333	26	20	36	25	3	3	15229	E9QKH0	ENSMUST00000186349.6	chr1	118419559	118609500	189942	+	tss_body	UCSC
cg37367119_BC21	chr1	118449033	118449034	-	cg37367119	II						69695261		Both	FALSE	CG	0	0	0	0.508282	0.777662	-0.26938	-0.603839	3.99996e-06	0.536949	0.488092	0.0255079	0.791761	0.761842	0.0150334	-0.224893	0.000239813	0	0	29.6667	22.3333	26	20	36	25	3	3	15229	A0A087WP42	ENSMUST00000185405.6	chr1	118419723	118607112	187390	+	tss_body	UCSC
cg37367119_BC21	chr1	118449033	118449034	-	cg37367119	II						69695261		Both	FALSE	CG	0	0	0	0.508282	0.777662	-0.26938	-0.603839	3.99996e-06	0.536949	0.488092	0.0255079	0.791761	0.761842	0.0150334	-0.224893	0.000239813	0	0	29.6667	22.3333	26	20	36	25	3	3	15229	A0A087WRE8	ENSMUST00000188710.6	chr1	118419723	118612678	192956	+	tss_body	UCSC
cg34829340_BC21	chr17	31282073	31282074	-	cg34829340	II						9788411		Both	FALSE	CG	0	0	0	0.267415	0.536787	-0.269372	-0.978935	8.25983e-06	0.275016	0.255928	0.0101201	0.563098	0.495005	0.0365878	-0.219989	0.000373506	0	0	34	21	27	19	40	23	3	3	6177
cg38968139_TC11	chr2	131086533	131086534	+	cg38968139	I						58780176	7719427	Red	FALSE	CG	0	0	0	0.304634	0.573731	-0.269098	-0.891631	5.37455e-06	0.327339	0.290552	0.0198518	0.587168	0.557919	0.0147685	-0.23058	0.000286281	0	0	27	25.3333	24	24	29	28	3	3	7652	Siglec1	NM_011426.3	chr2	131069219	131086765	17547	-	tss_body	NCBI
cg38968139_TC11	chr2	131086533	131086534	+	cg38968139	I						58780176	7719427	Red	FALSE	CG	0	0	0	0.304634	0.573731	-0.269098	-0.891631	5.37455e-06	0.327339	0.290552	0.0198518	0.587168	0.557919	0.0147685	-0.23058	0.000286281	0	0	27	25.3333	24	24	29	28	3	3	7652	Siglec1	XM_006499050.3	chr2	131069871	131086780	16910	-	tss_body	NCBI
cg38968139_TC11	chr2	131086533	131086534	+	cg38968139	I						58780176	7719427	Red	FALSE	CG	0	0	0	0.304634	0.573731	-0.269098	-0.891631	5.37455e-06	0.327339	0.290552	0.0198518	0.587168	0.557919	0.0147685	-0.23058	0.000286281	0	0	27	25.3333	24	24	29	28	3	3	7652	Siglec1	XM_006499049.3	chr2	131069872	131086634	16763	-	tss_body	NCBI
cg38968139_TC11	chr2	131086533	131086534	+	cg38968139	I						58780176	7719427	Red	FALSE	CG	0	0	0	0.304634	0.573731	-0.269098	-0.891631	5.37455e-06	0.327339	0.290552	0.0198518	0.587168	0.557919	0.0147685	-0.23058	0.000286281	0	0	27	25.3333	24	24	29	28	3	3	7652	Siglec1	XM_006499051.3	chr2	131069892	131086780	16889	-	tss_body	NCBI
cg38968139_TC11	chr2	131086533	131086534	+	cg38968139	I						58780176	7719427	Red	FALSE	CG	0	0	0	0.304634	0.573731	-0.269098	-0.891631	5.37455e-06	0.327339	0.290552	0.0198518	0.587168	0.557919	0.0147685	-0.23058	0.000286281	0	0	27	25.3333	24	24	29	28	3	3	7652	G3X8X6	ENSMUST00000028794.9	chr2	131069219	131086765	17547	-	tss_body	UCSC
cg38968139_TC11	chr2	131086533	131086534	+	cg38968139	I						58780176	7719427	Red	FALSE	CG	0	0	0	0.304634	0.573731	-0.269098	-0.891631	5.37455e-06	0.327339	0.290552	0.0198518	0.587168	0.557919	0.0147685	-0.23058	0.000286281	0	0	27	25.3333	24	24	29	28	3	3	7652	H9KUZ3	ENSMUST00000110227.7	chr2	131072053	131086765	14713	-	tss_body	UCSC
cg38968139_TC11	chr2	131086533	131086534	+	cg38968139	I						58780176	7719427	Red	FALSE	CG	0	0	0	0.304634	0.573731	-0.269098	-0.891631	5.37455e-06	0.327339	0.290552	0.0198518	0.587168	0.557919	0.0147685	-0.23058	0.000286281	0	0	27	25.3333	24	24	29	28	3	3	7652	H9KUZ2	ENSMUST00000110226.1	chr2	131083572	131086765	3194	-	tss_body	UCSC
cg31145951_BC11	chr12	111445692	111445693	-	cg31145951	I	chr12:111445534-111446079			chr12:111442352-111442913		3795495	52722822	Red	FALSE	CG	0	0	0	0.441201	0.710068	-0.268867	-0.674362	1.77984e-05	0.458605	0.411501	0.0258479	0.744732	0.676533	0.0341134	-0.217928	0.000600715	0	0	24	27.3333	22	24	26	30	3	3	12785	Tnfaip2	XM_006515792.3	chr12	111442446	111449224	6779	+	tss_body	NCBI
cg31145951_BC11	chr12	111445692	111445693	-	cg31145951	I	chr12:111445534-111446079			chr12:111442352-111442913		3795495	52722822	Red	FALSE	CG	0	0	0	0.441201	0.710068	-0.268867	-0.674362	1.77984e-05	0.458605	0.411501	0.0258479	0.744732	0.676533	0.0341134	-0.217928	0.000600715	0	0	24	27.3333	22	24	26	30	3	3	12785	Tnfaip2	XM_006515793.3	chr12	111442447	111449224	6778	+	tss_body	NCBI
cg31145951_BC11	chr12	111445692	111445693	-	cg31145951	I	chr12:111445534-111446079			chr12:111442352-111442913		3795495	52722822	Red	FALSE	CG	0	0	0	0.441201	0.710068	-0.268867	-0.674362	1.77984e-05	0.458605	0.411501	0.0258479	0.744732	0.676533	0.0341134	-0.217928	0.000600715	0	0	24	27.3333	22	24	26	30	3	3	12785	Tnfaip2	XR_381521.3	chr12	111442448	111453963	11516	+	tss_body	NCBI
cg31145951_BC11	chr12	111445692	111445693	-	cg31145951	I	chr12:111445534-111446079			chr12:111442352-111442913		3795495	52722822	Red	FALSE	CG	0	0	0	0.441201	0.710068	-0.268867	-0.674362	1.77984e-05	0.458605	0.411501	0.0258479	0.744732	0.676533	0.0341134	-0.217928	0.000600715	0	0	24	27.3333	22	24	26	30	3	3	12785	Tnfaip2	NM_009396.2	chr12	111442660	111455018	12359	+	tss_body	NCBI
cg31145951_BC11	chr12	111445692	111445693	-	cg31145951	I	chr12:111445534-111446079			chr12:111442352-111442913		3795495	52722822	Red	FALSE	CG	0	0	0	0.441201	0.710068	-0.268867	-0.674362	1.77984e-05	0.458605	0.411501	0.0258479	0.744732	0.676533	0.0341134	-0.217928	0.000600715	0	0	24	27.3333	22	24	26	30	3	3	12785	Q61333	ENSMUST00000102745.9	chr12	111442468	111455018	12551	+	tss_body	UCSC
cg31145951_BC11	chr12	111445692	111445693	-	cg31145951	I	chr12:111445534-111446079			chr12:111442352-111442913		3795495	52722822	Red	FALSE	CG	0	0	0	0.441201	0.710068	-0.268867	-0.674362	1.77984e-05	0.458605	0.411501	0.0258479	0.744732	0.676533	0.0341134	-0.217928	0.000600715	0	0	24	27.3333	22	24	26	30	3	3	12785	D3Z4L9	ENSMUST00000109792.7	chr12	111442657	111454678	12022	+	tss_body	UCSC
cg31145951_BC11	chr12	111445692	111445693	-	cg31145951	I	chr12:111445534-111446079			chr12:111442352-111442913		3795495	52722822	Red	FALSE	CG	0	0	0	0.441201	0.710068	-0.268867	-0.674362	1.77984e-05	0.458605	0.411501	0.0258479	0.744732	0.676533	0.0341134	-0.217928	0.000600715	0	0	24	27.3333	22	24	26	30	3	3	12785	G3UXC6	ENSMUST00000172783.7	chr12	111442661	111448587	5927	+	tss_body	UCSC
cg31145951_BC11	chr12	111445692	111445693	-	cg31145951	I	chr12:111445534-111446079			chr12:111442352-111442913		3795495	52722822	Red	FALSE	CG	0	0	0	0.441201	0.710068	-0.268867	-0.674362	1.77984e-05	0.458605	0.411501	0.0258479	0.744732	0.676533	0.0341134	-0.217928	0.000600715	0	0	24	27.3333	22	24	26	30	3	3	12785		ENSMUST00000156003.7	chr12	111442661	111454678	12018	+	tss_body	UCSC
cg31145951_BC11	chr12	111445692	111445693	-	cg31145951	I	chr12:111445534-111446079			chr12:111442352-111442913		3795495	52722822	Red	FALSE	CG	0	0	0	0.441201	0.710068	-0.268867	-0.674362	1.77984e-05	0.458605	0.411501	0.0258479	0.744732	0.676533	0.0341134	-0.217928	0.000600715	0	0	24	27.3333	22	24	26	30	3	3	12785	G3UX17	ENSMUST00000174692.7	chr12	111444583	111445883	1301	+	tss_1500	UCSC
cg31145951_BC11	chr12	111445692	111445693	-	cg31145951	I	chr12:111445534-111446079			chr12:111442352-111442913		3795495	52722822	Red	FALSE	CG	0	0	0	0.441201	0.710068	-0.268867	-0.674362	1.77984e-05	0.458605	0.411501	0.0258479	0.744732	0.676533	0.0341134	-0.217928	0.000600715	0	0	24	27.3333	22	24	26	30	3	3	12785	chr12-111442352-111442913		chr12	111444913	111446913	2001	*	SShelf	UCSC
cg31145951_BC11	chr12	111445692	111445693	-	cg31145951	I	chr12:111445534-111446079			chr12:111442352-111442913		3795495	52722822	Red	FALSE	CG	0	0	0	0.441201	0.710068	-0.268867	-0.674362	1.77984e-05	0.458605	0.411501	0.0258479	0.744732	0.676533	0.0341134	-0.217928	0.000600715	0	0	24	27.3333	22	24	26	30	3	3	12785	G3UWJ7	ENSMUST00000174298.7	chr12	111444997	111453825	8829	+	tss_body	UCSC
cg31145951_BC11	chr12	111445692	111445693	-	cg31145951	I	chr12:111445534-111446079			chr12:111442352-111442913		3795495	52722822	Red	FALSE	CG	0	0	0	0.441201	0.710068	-0.268867	-0.674362	1.77984e-05	0.458605	0.411501	0.0258479	0.744732	0.676533	0.0341134	-0.217928	0.000600715	0	0	24	27.3333	22	24	26	30	3	3	12785	chr12-111445534-111446079		chr12	111445534	111446079	546	*	Island	UCSC
cg40166046_TC11	chr3	107943757	107943758	+	cg40166046	I						34718917	48675117	Red	FALSE	CG	0	0	0	0.270369	0.539161	-0.268792	-0.9699	2.25936e-06	0.275469	0.265887	0.00482067	0.544671	0.530969	0.00723389	-0.2555	0.000173764	0	0	22.6667	21.3333	20	15	24	29	3	3	6320	Gstm6	XM_006501023.1	chr3	107938846	107951016	12171	-	tss_body	NCBI
cg40166046_TC11	chr3	107943757	107943758	+	cg40166046	I						34718917	48675117	Red	FALSE	CG	0	0	0	0.270369	0.539161	-0.268792	-0.9699	2.25936e-06	0.275469	0.265887	0.00482067	0.544671	0.530969	0.00723389	-0.2555	0.000173764	0	0	22.6667	21.3333	20	15	24	29	3	3	6320	Gstm6	XM_006501024.3	chr3	107938846	107953471	14626	-	tss_body	NCBI
cg40166046_TC11	chr3	107943757	107943758	+	cg40166046	I						34718917	48675117	Red	FALSE	CG	0	0	0	0.270369	0.539161	-0.268792	-0.9699	2.25936e-06	0.275469	0.265887	0.00482067	0.544671	0.530969	0.00723389	-0.2555	0.000173764	0	0	22.6667	21.3333	20	15	24	29	3	3	6320	Gstm6	XM_006501022.3	chr3	107938846	107953473	14628	-	tss_body	NCBI
cg40166046_TC11	chr3	107943757	107943758	+	cg40166046	I						34718917	48675117	Red	FALSE	CG	0	0	0	0.270369	0.539161	-0.268792	-0.9699	2.25936e-06	0.275469	0.265887	0.00482067	0.544671	0.530969	0.00723389	-0.2555	0.000173764	0	0	22.6667	21.3333	20	15	24	29	3	3	6320	Gstm6	XM_006501025.3	chr3	107938846	107953483	14638	-	tss_body	NCBI
cg40166046_TC11	chr3	107943757	107943758	+	cg40166046	I						34718917	48675117	Red	FALSE	CG	0	0	0	0.270369	0.539161	-0.268792	-0.9699	2.25936e-06	0.275469	0.265887	0.00482067	0.544671	0.530969	0.00723389	-0.2555	0.000173764	0	0	22.6667	21.3333	20	15	24	29	3	3	6320	Gstm6	NM_008184.3	chr3	107943749	107943949	201	-	tss_200	NCBI
cg40166046_TC11	chr3	107943757	107943758	+	cg40166046	I						34718917	48675117	Red	FALSE	CG	0	0	0	0.270369	0.539161	-0.268792	-0.9699	2.25936e-06	0.275469	0.265887	0.00482067	0.544671	0.530969	0.00723389	-0.2555	0.000173764	0	0	22.6667	21.3333	20	15	24	29	3	3	6320	D3YVP8	ENSMUST00000106683.7	chr3	107943562	107944862	1301	-	tss_1500	UCSC
cg40166046_TC11	chr3	107943757	107943758	+	cg40166046	I						34718917	48675117	Red	FALSE	CG	0	0	0	0.270369	0.539161	-0.268792	-0.9699	2.25936e-06	0.275469	0.265887	0.00482067	0.544671	0.530969	0.00723389	-0.2555	0.000173764	0	0	22.6667	21.3333	20	15	24	29	3	3	6320	A0A087WNU8	ENSMUST00000155926.7	chr3	107943583	107944883	1301	-	tss_1500	UCSC
cg40166046_TC11	chr3	107943757	107943758	+	cg40166046	I						34718917	48675117	Red	FALSE	CG	0	0	0	0.270369	0.539161	-0.268792	-0.9699	2.25936e-06	0.275469	0.265887	0.00482067	0.544671	0.530969	0.00723389	-0.2555	0.000173764	0	0	22.6667	21.3333	20	15	24	29	3	3	6320	D3YVP9	ENSMUST00000106681.2	chr3	107943613	107944913	1301	-	tss_1500	UCSC
cg40166046_TC11	chr3	107943757	107943758	+	cg40166046	I						34718917	48675117	Red	FALSE	CG	0	0	0	0.270369	0.539161	-0.268792	-0.9699	2.25936e-06	0.275469	0.265887	0.00482067	0.544671	0.530969	0.00723389	-0.2555	0.000173764	0	0	22.6667	21.3333	20	15	24	29	3	3	6320		ENSMUST00000106680.2	chr3	107943715	107943915	201	-	tss_200	UCSC
cg40166046_TC11	chr3	107943757	107943758	+	cg40166046	I						34718917	48675117	Red	FALSE	CG	0	0	0	0.270369	0.539161	-0.268792	-0.9699	2.25936e-06	0.275469	0.265887	0.00482067	0.544671	0.530969	0.00723389	-0.2555	0.000173764	0	0	22.6667	21.3333	20	15	24	29	3	3	6320	G5E8M7	ENSMUST00000106684.7	chr3	107943734	107943934	201	-	tss_200	UCSC
cg40166046_TC11	chr3	107943757	107943758	+	cg40166046	I						34718917	48675117	Red	FALSE	CG	0	0	0	0.270369	0.539161	-0.268792	-0.9699	2.25936e-06	0.275469	0.265887	0.00482067	0.544671	0.530969	0.00723389	-0.2555	0.000173764	0	0	22.6667	21.3333	20	15	24	29	3	3	6320	O35660	ENSMUST00000106685.8	chr3	107943749	107943949	201	-	tss_200	UCSC
cg46231955_BC21	chr8	117322659	117322660	-	cg46231955	II						75640316		Both	FALSE	CG	0	0	0	0.2485	0.517182	-0.268682	-1.02814	8.90155e-06	0.270402	0.23482	0.0191629	0.554871	0.489365	0.0338501	-0.218964	0.000392153	0	0	22.6667	21.3333	17	16	28	26	3	3	5609	Cmip	NM_001163262.1	chr8	117257018	117461506	204489	+	tss_body	NCBI
cg46231955_BC21	chr8	117322659	117322660	-	cg46231955	II						75640316		Both	FALSE	CG	0	0	0	0.2485	0.517182	-0.268682	-1.02814	8.90155e-06	0.270402	0.23482	0.0191629	0.554871	0.489365	0.0338501	-0.218964	0.000392153	0	0	22.6667	21.3333	17	16	28	26	3	3	5609	Cmip	XM_006531434.2	chr8	117317652	117461506	143855	+	tss_body	NCBI
cg46231955_BC21	chr8	117322659	117322660	-	cg46231955	II						75640316		Both	FALSE	CG	0	0	0	0.2485	0.517182	-0.268682	-1.02814	8.90155e-06	0.270402	0.23482	0.0191629	0.554871	0.489365	0.0338501	-0.218964	0.000392153	0	0	22.6667	21.3333	17	16	28	26	3	3	5609	Q9D486	ENSMUST00000166750.8	chr8	117257063	117459430	202368	+	tss_body	UCSC
cg46231955_BC21	chr8	117322659	117322660	-	cg46231955	II						75640316		Both	FALSE	CG	0	0	0	0.2485	0.517182	-0.268682	-1.02814	8.90155e-06	0.270402	0.23482	0.0191629	0.554871	0.489365	0.0338501	-0.218964	0.000392153	0	0	22.6667	21.3333	17	16	28	26	3	3	5609		ENSMUST00000211913.1	chr8	117257116	117446188	189073	+	tss_body	UCSC
cg42731836_BC21	chr5	121598442	121598443	-	cg42731836	II						99726218		Both	FALSE	CG	0	0	0	0.579232	0.847784	-0.268552	-0.54178	2.30288e-06	0.603869	0.560956	0.0221524	0.859249	0.826614	0.0183552	-0.222745	0.000175636	0	0	34	34.6667	32	28	35	45	3	3	17907	Acad12	XM_011248231.1	chr5	121598276	121618936	20661	-	tss_body	NCBI
cg42731836_BC21	chr5	121598442	121598443	-	cg42731836	II						99726218		Both	FALSE	CG	0	0	0	0.579232	0.847784	-0.268552	-0.54178	2.30288e-06	0.603869	0.560956	0.0221524	0.859249	0.826614	0.0183552	-0.222745	0.000175636	0	0	34	34.6667	32	28	35	45	3	3	17907	Acad12	NM_178799.3	chr5	121598280	121618938	20659	-	tss_body	NCBI
cg42731836_BC21	chr5	121598442	121598443	-	cg42731836	II						99726218		Both	FALSE	CG	0	0	0	0.579232	0.847784	-0.268552	-0.54178	2.30288e-06	0.603869	0.560956	0.0221524	0.859249	0.826614	0.0183552	-0.222745	0.000175636	0	0	34	34.6667	32	28	35	45	3	3	17907	D3Z7X0	ENSMUST00000041252.12	chr5	121596774	121618938	22165	-	tss_body	UCSC
cg42731836_BC21	chr5	121598442	121598443	-	cg42731836	II						99726218		Both	FALSE	CG	0	0	0	0.579232	0.847784	-0.268552	-0.54178	2.30288e-06	0.603869	0.560956	0.0221524	0.859249	0.826614	0.0183552	-0.222745	0.000175636	0	0	34	34.6667	32	28	35	45	3	3	17907		ENSMUST00000197306.1	chr5	121598179	121599479	1301	-	tss_1500	UCSC
cg39364991_TC11	chr2	172935688	172935689	+	cg39364991	I		chr2:172938929-172940663				66602454	31707247	Red	FALSE	CG	0	0	0	0.454652	0.723189	-0.268537	-0.658036	3.39233e-05	0.480024	0.438224	0.0222891	0.763155	0.673455	0.0456408	-0.193431	0.000921141	0	0	21	22.6667	18	22	26	24	3	3	13303	Bmp7	NM_007557.3	chr2	172868011	172940321	72311	-	tss_body	NCBI
cg39364991_TC11	chr2	172935688	172935689	+	cg39364991	I		chr2:172938929-172940663				66602454	31707247	Red	FALSE	CG	0	0	0	0.454652	0.723189	-0.268537	-0.658036	3.39233e-05	0.480024	0.438224	0.0222891	0.763155	0.673455	0.0456408	-0.193431	0.000921141	0	0	21	22.6667	18	22	26	24	3	3	13303	Gm40010	XR_867069.1	chr2	172930520	172939645	9126	-	tss_body	NCBI
cg39364991_TC11	chr2	172935688	172935689	+	cg39364991	I		chr2:172938929-172940663				66602454	31707247	Red	FALSE	CG	0	0	0	0.454652	0.723189	-0.268537	-0.658036	3.39233e-05	0.480024	0.438224	0.0222891	0.763155	0.673455	0.0456408	-0.193431	0.000921141	0	0	21	22.6667	18	22	26	24	3	3	13303	Gm40010	XR_867068.1	chr2	172930520	172939645	9126	-	tss_body	NCBI
cg39364991_TC11	chr2	172935688	172935689	+	cg39364991	I		chr2:172938929-172940663				66602454	31707247	Red	FALSE	CG	0	0	0	0.454652	0.723189	-0.268537	-0.658036	3.39233e-05	0.480024	0.438224	0.0222891	0.763155	0.673455	0.0456408	-0.193431	0.000921141	0	0	21	22.6667	18	22	26	24	3	3	13303	P23359	ENSMUST00000009143.7	chr2	172868011	172940321	72311	-	tss_body	UCSC
cg39364991_TC11	chr2	172935688	172935689	+	cg39364991	I		chr2:172938929-172940663				66602454	31707247	Red	FALSE	CG	0	0	0	0.454652	0.723189	-0.268537	-0.658036	3.39233e-05	0.480024	0.438224	0.0222891	0.763155	0.673455	0.0456408	-0.193431	0.000921141	0	0	21	22.6667	18	22	26	24	3	3	13303		ENSMUST00000137247.1	chr2	172916117	172940092	23976	-	tss_body	UCSC
cg39364991_TC11	chr2	172935688	172935689	+	cg39364991	I		chr2:172938929-172940663				66602454	31707247	Red	FALSE	CG	0	0	0	0.454652	0.723189	-0.268537	-0.658036	3.39233e-05	0.480024	0.438224	0.0222891	0.763155	0.673455	0.0456408	-0.193431	0.000921141	0	0	21	22.6667	18	22	26	24	3	3	13303	chr2-172938929-172940663		chr2	172934929	172936929	2001	*	NShelf	UCSC
cg28683208_BC21	chr10	77418615	77418616	-	cg28683208	II					chr10:77417770-77418534	21672244		Both	FALSE	CG	0	0	0	0.130217	0.398733	-0.268516	-1.5435	1.92088e-05	0.161352	0.0914643	0.0355611	0.406979	0.390374	0.00830304	-0.229022	0.000630002	0	0	21.6667	28.6667	17	23	28	38	3	3	7539	Gm17769	NR_027377.1	chr10	77418375	77420939	2565	+	tss_body	NCBI
cg28683208_BC21	chr10	77418615	77418616	-	cg28683208	II					chr10:77417770-77418534	21672244		Both	FALSE	CG	0	0	0	0.130217	0.398733	-0.268516	-1.5435	1.92088e-05	0.161352	0.0914643	0.0355611	0.406979	0.390374	0.00830304	-0.229022	0.000630002	0	0	21.6667	28.6667	17	23	28	38	3	3	7539	Adarb1	XM_006513064.1	chr10	77418460	77419760	1301	-	tss_1500	NCBI
cg28683208_BC21	chr10	77418615	77418616	-	cg28683208	II					chr10:77417770-77418534	21672244		Both	FALSE	CG	0	0	0	0.130217	0.398733	-0.268516	-1.5435	1.92088e-05	0.161352	0.0914643	0.0355611	0.406979	0.390374	0.00830304	-0.229022	0.000630002	0	0	21.6667	28.6667	17	23	28	38	3	3	7539	Adarb1	XM_006513065.1	chr10	77418460	77419760	1301	-	tss_1500	NCBI
cg28683208_BC21	chr10	77418615	77418616	-	cg28683208	II					chr10:77417770-77418534	21672244		Both	FALSE	CG	0	0	0	0.130217	0.398733	-0.268516	-1.5435	1.92088e-05	0.161352	0.0914643	0.0355611	0.406979	0.390374	0.00830304	-0.229022	0.000630002	0	0	21.6667	28.6667	17	23	28	38	3	3	7539	Adarb1	NR_004429.1	chr10	77418473	77419773	1301	-	tss_1500	NCBI
cg28683208_BC21	chr10	77418615	77418616	-	cg28683208	II					chr10:77417770-77418534	21672244		Both	FALSE	CG	0	0	0	0.130217	0.398733	-0.268516	-1.5435	1.92088e-05	0.161352	0.0914643	0.0355611	0.406979	0.390374	0.00830304	-0.229022	0.000630002	0	0	21.6667	28.6667	17	23	28	38	3	3	7539	Adarb1	NR_021486.1	chr10	77418473	77419773	1301	-	tss_1500	NCBI
cg28683208_BC21	chr10	77418615	77418616	-	cg28683208	II					chr10:77417770-77418534	21672244		Both	FALSE	CG	0	0	0	0.130217	0.398733	-0.268516	-1.5435	1.92088e-05	0.161352	0.0914643	0.0355611	0.406979	0.390374	0.00830304	-0.229022	0.000630002	0	0	21.6667	28.6667	17	23	28	38	3	3	7539	Adarb1	NM_001024837.2	chr10	77418473	77419773	1301	-	tss_1500	NCBI
cg28683208_BC21	chr10	77418615	77418616	-	cg28683208	II					chr10:77417770-77418534	21672244		Both	FALSE	CG	0	0	0	0.130217	0.398733	-0.268516	-1.5435	1.92088e-05	0.161352	0.0914643	0.0355611	0.406979	0.390374	0.00830304	-0.229022	0.000630002	0	0	21.6667	28.6667	17	23	28	38	3	3	7539	Adarb1	NM_130895.3	chr10	77418473	77419773	1301	-	tss_1500	NCBI
cg28683208_BC21	chr10	77418615	77418616	-	cg28683208	II					chr10:77417770-77418534	21672244		Both	FALSE	CG	0	0	0	0.130217	0.398733	-0.268516	-1.5435	1.92088e-05	0.161352	0.0914643	0.0355611	0.406979	0.390374	0.00830304	-0.229022	0.000630002	0	0	21.6667	28.6667	17	23	28	38	3	3	7539		ENSMUST00000150512.7	chr10	77418054	77419354	1301	-	tss_1500	UCSC
cg28683208_BC21	chr10	77418615	77418616	-	cg28683208	II					chr10:77417770-77418534	21672244		Both	FALSE	CG	0	0	0	0.130217	0.398733	-0.268516	-1.5435	1.92088e-05	0.161352	0.0914643	0.0355611	0.406979	0.390374	0.00830304	-0.229022	0.000630002	0	0	21.6667	28.6667	17	23	28	38	3	3	7539		ENSMUST00000149738.7	chr10	77418411	77419711	1301	-	tss_1500	UCSC
cg28683208_BC21	chr10	77418615	77418616	-	cg28683208	II					chr10:77417770-77418534	21672244		Both	FALSE	CG	0	0	0	0.130217	0.398733	-0.268516	-1.5435	1.92088e-05	0.161352	0.0914643	0.0355611	0.406979	0.390374	0.00830304	-0.229022	0.000630002	0	0	21.6667	28.6667	17	23	28	38	3	3	7539		ENSMUST00000156583.7	chr10	77418417	77419717	1301	-	tss_1500	UCSC
cg28683208_BC21	chr10	77418615	77418616	-	cg28683208	II					chr10:77417770-77418534	21672244		Both	FALSE	CG	0	0	0	0.130217	0.398733	-0.268516	-1.5435	1.92088e-05	0.161352	0.0914643	0.0355611	0.406979	0.390374	0.00830304	-0.229022	0.000630002	0	0	21.6667	28.6667	17	23	28	38	3	3	7539	D6RGS1	ENSMUST00000105404.8	chr10	77418427	77419727	1301	-	tss_1500	UCSC
cg28683208_BC21	chr10	77418615	77418616	-	cg28683208	II					chr10:77417770-77418534	21672244		Both	FALSE	CG	0	0	0	0.130217	0.398733	-0.268516	-1.5435	1.92088e-05	0.161352	0.0914643	0.0355611	0.406979	0.390374	0.00830304	-0.229022	0.000630002	0	0	21.6667	28.6667	17	23	28	38	3	3	7539	D6RDS5	ENSMUST00000126073.7	chr10	77418427	77419727	1301	-	tss_1500	UCSC
cg28683208_BC21	chr10	77418615	77418616	-	cg28683208	II					chr10:77417770-77418534	21672244		Both	FALSE	CG	0	0	0	0.130217	0.398733	-0.268516	-1.5435	1.92088e-05	0.161352	0.0914643	0.0355611	0.406979	0.390374	0.00830304	-0.229022	0.000630002	0	0	21.6667	28.6667	17	23	28	38	3	3	7539		ENSMUST00000150227.7	chr10	77418438	77419738	1301	-	tss_1500	UCSC
cg28683208_BC21	chr10	77418615	77418616	-	cg28683208	II					chr10:77417770-77418534	21672244		Both	FALSE	CG	0	0	0	0.130217	0.398733	-0.268516	-1.5435	1.92088e-05	0.161352	0.0914643	0.0355611	0.406979	0.390374	0.00830304	-0.229022	0.000630002	0	0	21.6667	28.6667	17	23	28	38	3	3	7539	Q91ZS8	ENSMUST00000020496.13	chr10	77418465	77419765	1301	-	tss_1500	UCSC
cg28683208_BC21	chr10	77418615	77418616	-	cg28683208	II					chr10:77417770-77418534	21672244		Both	FALSE	CG	0	0	0	0.130217	0.398733	-0.268516	-1.5435	1.92088e-05	0.161352	0.0914643	0.0355611	0.406979	0.390374	0.00830304	-0.229022	0.000630002	0	0	21.6667	28.6667	17	23	28	38	3	3	7539		ENSMUST00000154607.7	chr10	77418465	77419765	1301	-	tss_1500	UCSC
cg28683208_BC21	chr10	77418615	77418616	-	cg28683208	II					chr10:77417770-77418534	21672244		Both	FALSE	CG	0	0	0	0.130217	0.398733	-0.268516	-1.5435	1.92088e-05	0.161352	0.0914643	0.0355611	0.406979	0.390374	0.00830304	-0.229022	0.000630002	0	0	21.6667	28.6667	17	23	28	38	3	3	7539	Q91ZS8	ENSMUST00000098374.8	chr10	77418470	77419770	1301	-	tss_1500	UCSC
cg28683208_BC21	chr10	77418615	77418616	-	cg28683208	II					chr10:77417770-77418534	21672244		Both	FALSE	CG	0	0	0	0.130217	0.398733	-0.268516	-1.5435	1.92088e-05	0.161352	0.0914643	0.0355611	0.406979	0.390374	0.00830304	-0.229022	0.000630002	0	0	21.6667	28.6667	17	23	28	38	3	3	7539	D6RGS1	ENSMUST00000144547.7	chr10	77418470	77419770	1301	-	tss_1500	UCSC
cg28683208_BC21	chr10	77418615	77418616	-	cg28683208	II					chr10:77417770-77418534	21672244		Both	FALSE	CG	0	0	0	0.130217	0.398733	-0.268516	-1.5435	1.92088e-05	0.161352	0.0914643	0.0355611	0.406979	0.390374	0.00830304	-0.229022	0.000630002	0	0	21.6667	28.6667	17	23	28	38	3	3	7539	Q91ZS8	ENSMUST00000105406.7	chr10	77418470	77419770	1301	-	tss_1500	UCSC
cg28683208_BC21	chr10	77418615	77418616	-	cg28683208	II					chr10:77417770-77418534	21672244		Both	FALSE	CG	0	0	0	0.130217	0.398733	-0.268516	-1.5435	1.92088e-05	0.161352	0.0914643	0.0355611	0.406979	0.390374	0.00830304	-0.229022	0.000630002	0	0	21.6667	28.6667	17	23	28	38	3	3	7539	chr10-77417770-77418534		chr10	77418534	77420534	2001	*	SShore	UCSC
cg38671101_TC21	chr2	91279193	91279194	+	cg38671101	II						59732317		Both	FALSE	CG	0	0	0	0.300654	0.568956	-0.268302	-0.898144	6.22529e-06	0.316242	0.278611	0.0196288	0.590426	0.555397	0.0188066	-0.239155	0.000314639	0	0	29.6667	24.3333	24	21	40	26	3	3	7527	1110051M20Rik	NM_001311144.1	chr2	91273239	91444714	171476	-	tss_body	NCBI
cg38671101_TC21	chr2	91279193	91279194	+	cg38671101	II						59732317		Both	FALSE	CG	0	0	0	0.300654	0.568956	-0.268302	-0.898144	6.22529e-06	0.316242	0.278611	0.0196288	0.590426	0.555397	0.0188066	-0.239155	0.000314639	0	0	29.6667	24.3333	24	21	40	26	3	3	7527	1110051M20Rik	NM_175123.4	chr2	91277827	91444642	166816	-	tss_body	NCBI
cg38671101_TC21	chr2	91279193	91279194	+	cg38671101	II						59732317		Both	FALSE	CG	0	0	0	0.300654	0.568956	-0.268302	-0.898144	6.22529e-06	0.316242	0.278611	0.0196288	0.590426	0.555397	0.0188066	-0.239155	0.000314639	0	0	29.6667	24.3333	24	21	40	26	3	3	7527	1110051M20Rik	XM_011239456.2	chr2	91278242	91424694	146453	-	tss_body	NCBI
cg38671101_TC21	chr2	91279193	91279194	+	cg38671101	II						59732317		Both	FALSE	CG	0	0	0	0.300654	0.568956	-0.268302	-0.898144	6.22529e-06	0.316242	0.278611	0.0196288	0.590426	0.555397	0.0188066	-0.239155	0.000314639	0	0	29.6667	24.3333	24	21	40	26	3	3	7527	Q8BHR8	ENSMUST00000064652.13	chr2	91275067	91444622	169556	-	tss_body	UCSC
cg38671101_TC21	chr2	91279193	91279194	+	cg38671101	II						59732317		Both	FALSE	CG	0	0	0	0.300654	0.568956	-0.268302	-0.898144	6.22529e-06	0.316242	0.278611	0.0196288	0.590426	0.555397	0.0188066	-0.239155	0.000314639	0	0	29.6667	24.3333	24	21	40	26	3	3	7527	Q8BHR8	ENSMUST00000102594.10	chr2	91277829	91444642	166814	-	tss_body	UCSC
cg38671101_TC21	chr2	91279193	91279194	+	cg38671101	II						59732317		Both	FALSE	CG	0	0	0	0.300654	0.568956	-0.268302	-0.898144	6.22529e-06	0.316242	0.278611	0.0196288	0.590426	0.555397	0.0188066	-0.239155	0.000314639	0	0	29.6667	24.3333	24	21	40	26	3	3	7527	A2AII6	ENSMUST00000094835.8	chr2	91278243	91444680	166438	-	tss_body	UCSC
cg33903699_BC21	chr16	10369990	10369991	-	cg33903699	II						85637329		Both	FALSE	CG	0	0	0	0.363786	0.632077	-0.268291	-0.780533	1.20267e-05	0.366903	0.358623	0.00450371	0.664176	0.592361	0.0365084	-0.225458	0.000471274	0	0	24	21.6667	22	11	28	27	3	3	9920	Tekt5	NM_001291001.1	chr16	10357951	10395465	37515	-	tss_body	NCBI
cg33903699_BC21	chr16	10369990	10369991	-	cg33903699	II						85637329		Both	FALSE	CG	0	0	0	0.363786	0.632077	-0.268291	-0.780533	1.20267e-05	0.366903	0.358623	0.00450371	0.664176	0.592361	0.0365084	-0.225458	0.000471274	0	0	24	21.6667	22	11	28	27	3	3	9920	Tekt5	NM_001099275.1	chr16	10361253	10395448	34196	-	tss_body	NCBI
cg33903699_BC21	chr16	10369990	10369991	-	cg33903699	II						85637329		Both	FALSE	CG	0	0	0	0.363786	0.632077	-0.268291	-0.780533	1.20267e-05	0.366903	0.358623	0.00450371	0.664176	0.592361	0.0365084	-0.225458	0.000471274	0	0	24	21.6667	22	11	28	27	3	3	9920	Gm41419	XR_875900.2	chr16	10369849	10371149	1301	+	tss_1500	NCBI
cg33903699_BC21	chr16	10369990	10369991	-	cg33903699	II						85637329		Both	FALSE	CG	0	0	0	0.363786	0.632077	-0.268291	-0.780533	1.20267e-05	0.366903	0.358623	0.00450371	0.664176	0.592361	0.0365084	-0.225458	0.000471274	0	0	24	21.6667	22	11	28	27	3	3	9920	G5E8A8	ENSMUST00000043415.12	chr16	10357947	10395490	37544	-	tss_body	UCSC
cg33903699_BC21	chr16	10369990	10369991	-	cg33903699	II						85637329		Both	FALSE	CG	0	0	0	0.363786	0.632077	-0.268291	-0.780533	1.20267e-05	0.366903	0.358623	0.00450371	0.664176	0.592361	0.0365084	-0.225458	0.000471274	0	0	24	21.6667	22	11	28	27	3	3	9920	G5E8A8	ENSMUST00000115831.1	chr16	10361253	10395448	34196	-	tss_body	UCSC
cg46375930_BC21	chr8	127719889	127719890	-	cg46375930	II						22786955		Both	FALSE	CG	0	0	0	0.329311	0.597551	-0.26824	-0.840396	9.54233e-06	0.364284	0.310158	0.0303335	0.606334	0.583531	0.0122707	-0.219246	0.000408301	0	0	26.3333	27	26	26	27	28	3	3	8624
cg34628182_TC11	chr17	9976195	9976196	+	cg34628182	I						96786142	50806254	Red	FALSE	CG	0	0	0	0.489392	0.757603	-0.26821	-0.620186	2.02917e-06	0.496456	0.481035	0.00779161	0.766854	0.752966	0.0080117	-0.25651	0.000165098	0	0	23.6667	24	22	20	26	31	3	3	14586
cg37763483_TC21	chr1	170283157	170283158	+	cg37763483	II						25609488		Both	FALSE	CG	0	0	0	0.276397	0.544565	-0.268168	-0.953342	4.7419e-06	0.298404	0.258209	0.0203678	0.551489	0.531792	0.0110744	-0.233389	0.000266051	0	0	24.6667	27.6667	21	25	27	32	3	3	6590	Sh2d1b1	NM_012009.4	chr1	170277323	170285662	8340	+	tss_body	NCBI
cg37763483_TC21	chr1	170283157	170283158	+	cg37763483	II						25609488		Both	FALSE	CG	0	0	0	0.276397	0.544565	-0.268168	-0.953342	4.7419e-06	0.298404	0.258209	0.0203678	0.551489	0.531792	0.0110744	-0.233389	0.000266051	0	0	24.6667	27.6667	21	25	27	32	3	3	6590	Q149T1	ENSMUST00000179976.2	chr1	170277319	170286769	9451	+	tss_body	UCSC
cg34829336_BC21	chr17	31281967	31281968	-	cg34829336	II						94771859		Both	FALSE	CG	0	0	0	0.440565	0.708667	-0.268103	-0.67359	6.97344e-06	0.458577	0.425147	0.0168649	0.734726	0.690047	0.0232497	-0.23147	0.000336244	0	0	26.6667	31.6667	21	24	30	40	3	3	12814
cg37523771_TC21	chr1	136956327	136956328	+	cg37523771	II				chr1:136952915-136953134		28807952		Both	FALSE	CG	0	0	0	0.478544	0.746493	-0.267948	-0.630837	3.3758e-05	0.540456	0.443236	0.053793	0.771879	0.724791	0.0237591	-0.184335	0.000917861	0	0	22	23.6667	17	21	28	26	3	3	14225	Nr5a2	XM_006529621.3	chr1	136842561	136960378	117818	-	tss_body	NCBI
cg37523771_TC21	chr1	136956327	136956328	+	cg37523771	II				chr1:136952915-136953134		28807952		Both	FALSE	CG	0	0	0	0.478544	0.746493	-0.267948	-0.630837	3.3758e-05	0.540456	0.443236	0.053793	0.771879	0.724791	0.0237591	-0.184335	0.000917861	0	0	22	23.6667	17	21	28	26	3	3	14225	Nr5a2	NM_030676.3	chr1	136843583	136960448	116866	-	tss_body	NCBI
cg37523771_TC21	chr1	136956327	136956328	+	cg37523771	II				chr1:136952915-136953134		28807952		Both	FALSE	CG	0	0	0	0.478544	0.746493	-0.267948	-0.630837	3.3758e-05	0.540456	0.443236	0.053793	0.771879	0.724791	0.0237591	-0.184335	0.000917861	0	0	22	23.6667	17	21	28	26	3	3	14225	P45448	ENSMUST00000027649.13	chr1	136842570	136960448	117879	-	tss_body	UCSC
cg37523771_TC21	chr1	136956327	136956328	+	cg37523771	II				chr1:136952915-136953134		28807952		Both	FALSE	CG	0	0	0	0.478544	0.746493	-0.267948	-0.630837	3.3758e-05	0.540456	0.443236	0.053793	0.771879	0.724791	0.0237591	-0.184335	0.000917861	0	0	22	23.6667	17	21	28	26	3	3	14225	A0A0A6YY04	ENSMUST00000192357.5	chr1	136845313	136960380	115068	-	tss_body	UCSC
cg37523771_TC21	chr1	136956327	136956328	+	cg37523771	II				chr1:136952915-136953134		28807952		Both	FALSE	CG	0	0	0	0.478544	0.746493	-0.267948	-0.630837	3.3758e-05	0.540456	0.443236	0.053793	0.771879	0.724791	0.0237591	-0.184335	0.000917861	0	0	22	23.6667	17	21	28	26	3	3	14225	chr1-136952915-136953134		chr1	136955134	136957134	2001	*	SShelf	UCSC
cg29873263_BC21	chr11	85691481	85691482	-	cg29873263	II						40725973		Both	FALSE	CG	0	0	0	0.288306	0.556155	-0.267848	-0.924402	3.38102e-05	0.334176	0.246782	0.0438591	0.581799	0.530707	0.0255464	-0.196531	0.000918575	0	0	24.6667	27.3333	18	22	32	34	3	3	9101	Bcas3	XM_006532537.3	chr11	85353116	85826058	472943	+	tss_body	NCBI
cg29873263_BC21	chr11	85691481	85691482	-	cg29873263	II						40725973		Both	FALSE	CG	0	0	0	0.288306	0.556155	-0.267848	-0.924402	3.38102e-05	0.334176	0.246782	0.0438591	0.581799	0.530707	0.0255464	-0.196531	0.000918575	0	0	24.6667	27.3333	18	22	32	34	3	3	9101	Bcas3	XM_006532539.3	chr11	85353118	85826058	472941	+	tss_body	NCBI
cg29873263_BC21	chr11	85691481	85691482	-	cg29873263	II						40725973		Both	FALSE	CG	0	0	0	0.288306	0.556155	-0.267848	-0.924402	3.38102e-05	0.334176	0.246782	0.0438591	0.581799	0.530707	0.0255464	-0.196531	0.000918575	0	0	24.6667	27.3333	18	22	32	34	3	3	9101	Bcas3	XM_017314342.1	chr11	85353124	85826058	472935	+	tss_body	NCBI
cg29873263_BC21	chr11	85691481	85691482	-	cg29873263	II						40725973		Both	FALSE	CG	0	0	0	0.288306	0.556155	-0.267848	-0.924402	3.38102e-05	0.334176	0.246782	0.0438591	0.581799	0.530707	0.0255464	-0.196531	0.000918575	0	0	24.6667	27.3333	18	22	32	34	3	3	9101	Bcas3	XM_006532536.3	chr11	85353127	85826058	472932	+	tss_body	NCBI
cg29873263_BC21	chr11	85691481	85691482	-	cg29873263	II						40725973		Both	FALSE	CG	0	0	0	0.288306	0.556155	-0.267848	-0.924402	3.38102e-05	0.334176	0.246782	0.0438591	0.581799	0.530707	0.0255464	-0.196531	0.000918575	0	0	24.6667	27.3333	18	22	32	34	3	3	9101	Bcas3	XM_006532540.2	chr11	85353131	85826058	472928	+	tss_body	NCBI
cg29873263_BC21	chr11	85691481	85691482	-	cg29873263	II						40725973		Both	FALSE	CG	0	0	0	0.288306	0.556155	-0.267848	-0.924402	3.38102e-05	0.334176	0.246782	0.0438591	0.581799	0.530707	0.0255464	-0.196531	0.000918575	0	0	24.6667	27.3333	18	22	32	34	3	3	9101	Bcas3	XM_017314343.1	chr11	85353131	85826058	472928	+	tss_body	NCBI
cg29873263_BC21	chr11	85691481	85691482	-	cg29873263	II						40725973		Both	FALSE	CG	0	0	0	0.288306	0.556155	-0.267848	-0.924402	3.38102e-05	0.334176	0.246782	0.0438591	0.581799	0.530707	0.0255464	-0.196531	0.000918575	0	0	24.6667	27.3333	18	22	32	34	3	3	9101	Bcas3	XM_006532538.2	chr11	85353131	85826058	472928	+	tss_body	NCBI
cg29873263_BC21	chr11	85691481	85691482	-	cg29873263	II						40725973		Both	FALSE	CG	0	0	0	0.288306	0.556155	-0.267848	-0.924402	3.38102e-05	0.334176	0.246782	0.0438591	0.581799	0.530707	0.0255464	-0.196531	0.000918575	0	0	24.6667	27.3333	18	22	32	34	3	3	9101	Bcas3	XM_006532541.2	chr11	85353141	85826058	472918	+	tss_body	NCBI
cg29873263_BC21	chr11	85691481	85691482	-	cg29873263	II						40725973		Both	FALSE	CG	0	0	0	0.288306	0.556155	-0.267848	-0.924402	3.38102e-05	0.334176	0.246782	0.0438591	0.581799	0.530707	0.0255464	-0.196531	0.000918575	0	0	24.6667	27.3333	18	22	32	34	3	3	9101	Bcas3	NM_001166643.1	chr11	85353163	85826058	472896	+	tss_body	NCBI
cg29873263_BC21	chr11	85691481	85691482	-	cg29873263	II						40725973		Both	FALSE	CG	0	0	0	0.288306	0.556155	-0.267848	-0.924402	3.38102e-05	0.334176	0.246782	0.0438591	0.581799	0.530707	0.0255464	-0.196531	0.000918575	0	0	24.6667	27.3333	18	22	32	34	3	3	9101	Bcas3	NM_001166642.1	chr11	85353163	85826058	472896	+	tss_body	NCBI
cg29873263_BC21	chr11	85691481	85691482	-	cg29873263	II						40725973		Both	FALSE	CG	0	0	0	0.288306	0.556155	-0.267848	-0.924402	3.38102e-05	0.334176	0.246782	0.0438591	0.581799	0.530707	0.0255464	-0.196531	0.000918575	0	0	24.6667	27.3333	18	22	32	34	3	3	9101	Bcas3	NM_138681.4	chr11	85353163	85826058	472896	+	tss_body	NCBI
cg29873263_BC21	chr11	85691481	85691482	-	cg29873263	II						40725973		Both	FALSE	CG	0	0	0	0.288306	0.556155	-0.267848	-0.924402	3.38102e-05	0.334176	0.246782	0.0438591	0.581799	0.530707	0.0255464	-0.196531	0.000918575	0	0	24.6667	27.3333	18	22	32	34	3	3	9101	B1AR74	ENSMUST00000108061.7	chr11	85353166	85826058	472893	+	tss_body	UCSC
cg29873263_BC21	chr11	85691481	85691482	-	cg29873263	II						40725973		Both	FALSE	CG	0	0	0	0.288306	0.556155	-0.267848	-0.924402	3.38102e-05	0.334176	0.246782	0.0438591	0.581799	0.530707	0.0255464	-0.196531	0.000918575	0	0	24.6667	27.3333	18	22	32	34	3	3	9101	B1AR74	ENSMUST00000108062.7	chr11	85353166	85826058	472893	+	tss_body	UCSC
cg29873263_BC21	chr11	85691481	85691482	-	cg29873263	II						40725973		Both	FALSE	CG	0	0	0	0.288306	0.556155	-0.267848	-0.924402	3.38102e-05	0.334176	0.246782	0.0438591	0.581799	0.530707	0.0255464	-0.196531	0.000918575	0	0	24.6667	27.3333	18	22	32	34	3	3	9101	Q8CCN5	ENSMUST00000074875.10	chr11	85353211	85825350	472140	+	tss_body	UCSC
cg29873263_BC21	chr11	85691481	85691482	-	cg29873263	II						40725973		Both	FALSE	CG	0	0	0	0.288306	0.556155	-0.267848	-0.924402	3.38102e-05	0.334176	0.246782	0.0438591	0.581799	0.530707	0.0255464	-0.196531	0.000918575	0	0	24.6667	27.3333	18	22	32	34	3	3	9101	Q0VF62	ENSMUST00000092821.9	chr11	85353211	85825350	472140	+	tss_body	UCSC
cg29873263_BC21	chr11	85691481	85691482	-	cg29873263	II						40725973		Both	FALSE	CG	0	0	0	0.288306	0.556155	-0.267848	-0.924402	3.38102e-05	0.334176	0.246782	0.0438591	0.581799	0.530707	0.0255464	-0.196531	0.000918575	0	0	24.6667	27.3333	18	22	32	34	3	3	9101	F7C0F2	ENSMUST00000154396.7	chr11	85466158	85826058	359901	+	tss_body	UCSC
cg29873263_BC21	chr11	85691481	85691482	-	cg29873263	II						40725973		Both	FALSE	CG	0	0	0	0.288306	0.556155	-0.267848	-0.924402	3.38102e-05	0.334176	0.246782	0.0438591	0.581799	0.530707	0.0255464	-0.196531	0.000918575	0	0	24.6667	27.3333	18	22	32	34	3	3	9101	F7CPM1	ENSMUST00000142596.7	chr11	85509626	85826058	316433	+	tss_body	UCSC
cg29873263_BC21	chr11	85691481	85691482	-	cg29873263	II						40725973		Both	FALSE	CG	0	0	0	0.288306	0.556155	-0.267848	-0.924402	3.38102e-05	0.334176	0.246782	0.0438591	0.581799	0.530707	0.0255464	-0.196531	0.000918575	0	0	24.6667	27.3333	18	22	32	34	3	3	9101	B1AR76	ENSMUST00000092822.4	chr11	85509637	85826058	316422	+	tss_body	UCSC
cg29873263_BC21	chr11	85691481	85691482	-	cg29873263	II						40725973		Both	FALSE	CG	0	0	0	0.288306	0.556155	-0.267848	-0.924402	3.38102e-05	0.334176	0.246782	0.0438591	0.581799	0.530707	0.0255464	-0.196531	0.000918575	0	0	24.6667	27.3333	18	22	32	34	3	3	9101		ENSMUST00000130343.7	chr11	85640703	85826055	185353	+	tss_body	UCSC
cg31588347_BC21	chr13	51574202	51574203	-	cg31588347	II						72804902		Both	FALSE	CG	0	0	0	0.0499878	0.317657	-0.267669	-2.44945	9.99412e-08	0.0575981	0.0459576	0.00659461	0.339706	0.289049	0.0259579	-0.23145	4.64537e-05	0	0	26.6667	28.3333	16	26	32	30	3	3	4236
cg40040232_TC21	chr3	94372486	94372487	+	cg40040232	II						19754861		Both	FALSE	CG	0	0	0	0.34676	0.614412	-0.267652	-0.807545	4.07543e-06	0.35926	0.330106	0.0150144	0.62136	0.608312	0.00656518	-0.249052	0.000242701	0	0	23.6667	21.6667	23	20	24	24	3	3	9294	Rorc	XM_006501164.3	chr3	94371216	94372516	1301	+	tss_1500	NCBI
cg40040232_TC21	chr3	94372486	94372487	+	cg40040232	II						19754861		Both	FALSE	CG	0	0	0	0.34676	0.614412	-0.267652	-0.807545	4.07543e-06	0.35926	0.330106	0.0150144	0.62136	0.608312	0.00656518	-0.249052	0.000242701	0	0	23.6667	21.6667	23	20	24	24	3	3	9294	Rorc	XM_006501163.2	chr3	94371217	94372517	1301	+	tss_1500	NCBI
cg40040232_TC21	chr3	94372486	94372487	+	cg40040232	II						19754861		Both	FALSE	CG	0	0	0	0.34676	0.614412	-0.267652	-0.807545	4.07543e-06	0.35926	0.330106	0.0150144	0.62136	0.608312	0.00656518	-0.249052	0.000242701	0	0	23.6667	21.6667	23	20	24	24	3	3	9294	Gm38411	XR_867461.1	chr3	94371223	94372523	1301	-	tss_1500	NCBI
cg40040232_TC21	chr3	94372486	94372487	+	cg40040232	II						19754861		Both	FALSE	CG	0	0	0	0.34676	0.614412	-0.267652	-0.807545	4.07543e-06	0.35926	0.330106	0.0150144	0.62136	0.608312	0.00656518	-0.249052	0.000242701	0	0	23.6667	21.6667	23	20	24	24	3	3	9294	Rorc	NM_011281.3	chr3	94371293	94372593	1301	+	tss_1500	NCBI
cg40040232_TC21	chr3	94372486	94372487	+	cg40040232	II						19754861		Both	FALSE	CG	0	0	0	0.34676	0.614412	-0.267652	-0.807545	4.07543e-06	0.35926	0.330106	0.0150144	0.62136	0.608312	0.00656518	-0.249052	0.000242701	0	0	23.6667	21.6667	23	20	24	24	3	3	9294		ENSMUST00000197971.1	chr3	94368611	94377245	8635	-	tss_body	UCSC
cg40040232_TC21	chr3	94372486	94372487	+	cg40040232	II						19754861		Both	FALSE	CG	0	0	0	0.34676	0.614412	-0.267652	-0.807545	4.07543e-06	0.35926	0.330106	0.0150144	0.62136	0.608312	0.00656518	-0.249052	0.000242701	0	0	23.6667	21.6667	23	20	24	24	3	3	9294	A0A0R4J096	ENSMUST00000029795.9	chr3	94371293	94372593	1301	+	tss_1500	UCSC
cg45929579_BC21	chr8	84784710	84784711	-	cg45929579	II	chr8:84784221-84785041					71674578		Both	FALSE	CG	0	0	0	0.256679	0.524301	-0.267622	-1.00255	1.92856e-05	0.297581	0.219539	0.0391569	0.541947	0.512182	0.0156335	-0.214601	0.00063118	0	0	24	20.6667	20	15	29	24	3	3	7555	Nfix	NM_001081982.2	chr8	84704711	84800338	95628	-	tss_body	NCBI
cg45929579_BC21	chr8	84784710	84784711	-	cg45929579	II	chr8:84784221-84785041					71674578		Both	FALSE	CG	0	0	0	0.256679	0.524301	-0.267622	-1.00255	1.92856e-05	0.297581	0.219539	0.0391569	0.541947	0.512182	0.0156335	-0.214601	0.00063118	0	0	24	20.6667	20	15	29	24	3	3	7555	Nfix	NM_010906.3	chr8	84704711	84800338	95628	-	tss_body	NCBI
cg45929579_BC21	chr8	84784710	84784711	-	cg45929579	II	chr8:84784221-84785041					71674578		Both	FALSE	CG	0	0	0	0.256679	0.524301	-0.267622	-1.00255	1.92856e-05	0.297581	0.219539	0.0391569	0.541947	0.512182	0.0156335	-0.214601	0.00063118	0	0	24	20.6667	20	15	29	24	3	3	7555	Nfix	XM_006530761.3	chr8	84704716	84800143	95428	-	tss_body	NCBI
cg45929579_BC21	chr8	84784710	84784711	-	cg45929579	II	chr8:84784221-84785041					71674578		Both	FALSE	CG	0	0	0	0.256679	0.524301	-0.267622	-1.00255	1.92856e-05	0.297581	0.219539	0.0391569	0.541947	0.512182	0.0156335	-0.214601	0.00063118	0	0	24	20.6667	20	15	29	24	3	3	7555	P70257	ENSMUST00000076715.12	chr8	84708613	84800140	91528	-	tss_body	UCSC
cg45929579_BC21	chr8	84784710	84784711	-	cg45929579	II	chr8:84784221-84785041					71674578		Both	FALSE	CG	0	0	0	0.256679	0.524301	-0.267622	-1.00255	1.92856e-05	0.297581	0.219539	0.0391569	0.541947	0.512182	0.0156335	-0.214601	0.00063118	0	0	24	20.6667	20	15	29	24	3	3	7555	P70257	ENSMUST00000099070.9	chr8	84708615	84800344	91730	-	tss_body	UCSC
cg45929579_BC21	chr8	84784710	84784711	-	cg45929579	II	chr8:84784221-84785041					71674578		Both	FALSE	CG	0	0	0	0.256679	0.524301	-0.267622	-1.00255	1.92856e-05	0.297581	0.219539	0.0391569	0.541947	0.512182	0.0156335	-0.214601	0.00063118	0	0	24	20.6667	20	15	29	24	3	3	7555	D3YZ00	ENSMUST00000126806.1	chr8	84713794	84800024	86231	-	tss_body	UCSC
cg45929579_BC21	chr8	84784710	84784711	-	cg45929579	II	chr8:84784221-84785041					71674578		Both	FALSE	CG	0	0	0	0.256679	0.524301	-0.267622	-1.00255	1.92856e-05	0.297581	0.219539	0.0391569	0.541947	0.512182	0.0156335	-0.214601	0.00063118	0	0	24	20.6667	20	15	29	24	3	3	7555	chr8-84784221-84785041		chr8	84784221	84785041	821	*	Island	UCSC
cg36145296_BC21	chr19	10297239	10297240	-	cg36145296	II						15738905		Both	FALSE	CG	0	0	0	0.402537	0.670154	-0.267618	-0.72134	1.02794e-05	0.422393	0.370914	0.0276828	0.686782	0.646985	0.0206894	-0.224592	0.000427105	0	0	28	28	26	20	29	33	3	3	11414	Dagla	NM_198114.2	chr19	10245264	10304877	59614	-	tss_body	NCBI
cg36145296_BC21	chr19	10297239	10297240	-	cg36145296	II						15738905		Both	FALSE	CG	0	0	0	0.402537	0.670154	-0.267618	-0.72134	1.02794e-05	0.422393	0.370914	0.0276828	0.686782	0.646985	0.0206894	-0.224592	0.000427105	0	0	28	28	26	20	29	33	3	3	11414	Q6WQJ1	ENSMUST00000039327.10	chr19	10245264	10304877	59614	-	tss_body	UCSC
cg36145296_BC21	chr19	10297239	10297240	-	cg36145296	II						15738905		Both	FALSE	CG	0	0	0	0.402537	0.670154	-0.267618	-0.72134	1.02794e-05	0.422393	0.370914	0.0276828	0.686782	0.646985	0.0206894	-0.224592	0.000427105	0	0	28	28	26	20	29	33	3	3	11414	S4R2M3	ENSMUST00000125567.7	chr19	10245267	10304857	59591	-	tss_body	UCSC
cg38985558_TC21	chr2	132880873	132880874	+	cg38985558	II					chr2:132879247-132879758	65628471		Both	FALSE	CG	0	0	0	0.257561	0.525162	-0.267601	-1.00011	2.98543e-06	0.267907	0.243658	0.0125098	0.533718	0.511767	0.0117478	-0.243861	0.00020202	0	0	31.3333	24.3333	27	22	36	27	3	3	5846	Lrrn4	XM_011239602.2	chr2	132866685	132894010	27326	-	tss_body	NCBI
cg38985558_TC21	chr2	132880873	132880874	+	cg38985558	II					chr2:132879247-132879758	65628471		Both	FALSE	CG	0	0	0	0.257561	0.525162	-0.267601	-1.00011	2.98543e-06	0.267907	0.243658	0.0125098	0.533718	0.511767	0.0117478	-0.243861	0.00020202	0	0	31.3333	24.3333	27	22	36	27	3	3	5846	Lrrn4	NM_177303.4	chr2	132880862	132881062	201	-	tss_200	NCBI
cg38985558_TC21	chr2	132880873	132880874	+	cg38985558	II					chr2:132879247-132879758	65628471		Both	FALSE	CG	0	0	0	0.257561	0.525162	-0.267601	-1.00011	2.98543e-06	0.267907	0.243658	0.0125098	0.533718	0.511767	0.0117478	-0.243861	0.00020202	0	0	31.3333	24.3333	27	22	36	27	3	3	5846	P59383	ENSMUST00000049787.2	chr2	132868304	132880891	12588	-	tss_body	UCSC
cg38985558_TC21	chr2	132880873	132880874	+	cg38985558	II					chr2:132879247-132879758	65628471		Both	FALSE	CG	0	0	0	0.257561	0.525162	-0.267601	-1.00011	2.98543e-06	0.267907	0.243658	0.0125098	0.533718	0.511767	0.0117478	-0.243861	0.00020202	0	0	31.3333	24.3333	27	22	36	27	3	3	5846	chr2-132879247-132879758		chr2	132879758	132881758	2001	*	SShore	UCSC
cg43883896_TC21	chr6	116107340	116107341	+	cg43883896	II						56757566		Both	FALSE	CG	0	0	0	0.390272	0.657724	-0.267452	-0.738271	1.39739e-05	0.409734	0.356487	0.0293718	0.679447	0.63002	0.0252505	-0.220286	0.000517555	0	0	23.6667	20	19	16	28	25	3	3	10962	Tmcc1	XM_006506310.1	chr6	116018610	116133903	115294	-	tss_body	NCBI
cg43883896_TC21	chr6	116107340	116107341	+	cg43883896	II						56757566		Both	FALSE	CG	0	0	0	0.390272	0.657724	-0.267452	-0.738271	1.39739e-05	0.409734	0.356487	0.0293718	0.679447	0.63002	0.0252505	-0.220286	0.000517555	0	0	23.6667	20	19	16	28	25	3	3	10962	Tmcc1	XM_017321657.1	chr6	116018610	116134453	115844	-	tss_body	NCBI
cg43883896_TC21	chr6	116107340	116107341	+	cg43883896	II						56757566		Both	FALSE	CG	0	0	0	0.390272	0.657724	-0.267452	-0.738271	1.39739e-05	0.409734	0.356487	0.0293718	0.679447	0.63002	0.0252505	-0.220286	0.000517555	0	0	23.6667	20	19	16	28	25	3	3	10962	Tmcc1	XM_006506315.1	chr6	116018610	116193373	174764	-	tss_body	NCBI
cg43883896_TC21	chr6	116107340	116107341	+	cg43883896	II						56757566		Both	FALSE	CG	0	0	0	0.390272	0.657724	-0.267452	-0.738271	1.39739e-05	0.409734	0.356487	0.0293718	0.679447	0.63002	0.0252505	-0.220286	0.000517555	0	0	23.6667	20	19	16	28	25	3	3	10962	Tmcc1	XM_006506308.2	chr6	116018610	116193373	174764	-	tss_body	NCBI
cg43883896_TC21	chr6	116107340	116107341	+	cg43883896	II						56757566		Both	FALSE	CG	0	0	0	0.390272	0.657724	-0.267452	-0.738271	1.39739e-05	0.409734	0.356487	0.0293718	0.679447	0.63002	0.0252505	-0.220286	0.000517555	0	0	23.6667	20	19	16	28	25	3	3	10962	Tmcc1	XM_006506309.1	chr6	116018610	116193373	174764	-	tss_body	NCBI
cg43883896_TC21	chr6	116107340	116107341	+	cg43883896	II						56757566		Both	FALSE	CG	0	0	0	0.390272	0.657724	-0.267452	-0.738271	1.39739e-05	0.409734	0.356487	0.0293718	0.679447	0.63002	0.0252505	-0.220286	0.000517555	0	0	23.6667	20	19	16	28	25	3	3	10962	Tmcc1	NM_177412.1	chr6	116018617	116193374	174758	-	tss_body	NCBI
cg43883896_TC21	chr6	116107340	116107341	+	cg43883896	II						56757566		Both	FALSE	CG	0	0	0	0.390272	0.657724	-0.267452	-0.738271	1.39739e-05	0.409734	0.356487	0.0293718	0.679447	0.63002	0.0252505	-0.220286	0.000517555	0	0	23.6667	20	19	16	28	25	3	3	10962	LOC108169163	XR_001785354.1	chr6	116106374	116107674	1301	+	tss_1500	NCBI
cg43883896_TC21	chr6	116107340	116107341	+	cg43883896	II						56757566		Both	FALSE	CG	0	0	0	0.390272	0.657724	-0.267452	-0.738271	1.39739e-05	0.409734	0.356487	0.0293718	0.679447	0.63002	0.0252505	-0.220286	0.000517555	0	0	23.6667	20	19	16	28	25	3	3	10962	Q69ZZ6	ENSMUST00000088896.9	chr6	116018610	116193486	174877	-	tss_body	UCSC
cg43883896_TC21	chr6	116107340	116107341	+	cg43883896	II						56757566		Both	FALSE	CG	0	0	0	0.390272	0.657724	-0.267452	-0.738271	1.39739e-05	0.409734	0.356487	0.0293718	0.679447	0.63002	0.0252505	-0.220286	0.000517555	0	0	23.6667	20	19	16	28	25	3	3	10962	Q69ZZ6	ENSMUST00000204353.2	chr6	116021169	116107859	86691	-	tss_body	UCSC
cg43883896_TC21	chr6	116107340	116107341	+	cg43883896	II						56757566		Both	FALSE	CG	0	0	0	0.390272	0.657724	-0.267452	-0.738271	1.39739e-05	0.409734	0.356487	0.0293718	0.679447	0.63002	0.0252505	-0.220286	0.000517555	0	0	23.6667	20	19	16	28	25	3	3	10962	F8WJ98	ENSMUST00000032222.15	chr6	116021343	116134320	112978	-	tss_body	UCSC
cg43883896_TC21	chr6	116107340	116107341	+	cg43883896	II						56757566		Both	FALSE	CG	0	0	0	0.390272	0.657724	-0.267452	-0.738271	1.39739e-05	0.409734	0.356487	0.0293718	0.679447	0.63002	0.0252505	-0.220286	0.000517555	0	0	23.6667	20	19	16	28	25	3	3	10962	G3UXR4	ENSMUST00000173110.1	chr6	116021617	116134430	112814	-	tss_body	UCSC
cg43883896_TC21	chr6	116107340	116107341	+	cg43883896	II						56757566		Both	FALSE	CG	0	0	0	0.390272	0.657724	-0.267452	-0.738271	1.39739e-05	0.409734	0.356487	0.0293718	0.679447	0.63002	0.0252505	-0.220286	0.000517555	0	0	23.6667	20	19	16	28	25	3	3	10962	G3UZ99	ENSMUST00000172909.1	chr6	116043767	116133903	90137	-	tss_body	UCSC
cg43883896_TC21	chr6	116107340	116107341	+	cg43883896	II						56757566		Both	FALSE	CG	0	0	0	0.390272	0.657724	-0.267452	-0.738271	1.39739e-05	0.409734	0.356487	0.0293718	0.679447	0.63002	0.0252505	-0.220286	0.000517555	0	0	23.6667	20	19	16	28	25	3	3	10962		ENSMUST00000173117.6	chr6	116104908	116110394	5487	-	tss_body	UCSC
cg43883896_TC21	chr6	116107340	116107341	+	cg43883896	II						56757566		Both	FALSE	CG	0	0	0	0.390272	0.657724	-0.267452	-0.738271	1.39739e-05	0.409734	0.356487	0.0293718	0.679447	0.63002	0.0252505	-0.220286	0.000517555	0	0	23.6667	20	19	16	28	25	3	3	10962		ENSMUST00000174032.2	chr6	116106149	116107449	1301	+	tss_1500	UCSC
cg34474152_TC21	chr16	90476074	90476075	+	cg34474152	II						14711887		Both	FALSE	CG	0	0	0	0.355568	0.622992	-0.267424	-0.792048	7.16119e-06	0.372409	0.34402	0.0149161	0.643945	0.597311	0.023674	-0.224902	0.000341699	0	0	22.3333	23	18	20	27	29	3	3	9656	Hunk	NM_015755.2	chr16	90386396	90499553	113158	+	tss_body	NCBI
cg34474152_TC21	chr16	90476074	90476075	+	cg34474152	II						14711887		Both	FALSE	CG	0	0	0	0.355568	0.622992	-0.267424	-0.792048	7.16119e-06	0.372409	0.34402	0.0149161	0.643945	0.597311	0.023674	-0.224902	0.000341699	0	0	22.3333	23	18	20	27	29	3	3	9656	Hunk	XR_384941.2	chr16	90386409	90499555	113147	+	tss_body	NCBI
cg34474152_TC21	chr16	90476074	90476075	+	cg34474152	II						14711887		Both	FALSE	CG	0	0	0	0.355568	0.622992	-0.267424	-0.792048	7.16119e-06	0.372409	0.34402	0.0149161	0.643945	0.597311	0.023674	-0.224902	0.000341699	0	0	22.3333	23	18	20	27	29	3	3	9656	Hunk	XM_011246130.2	chr16	90401674	90499555	97882	+	tss_body	NCBI
cg34474152_TC21	chr16	90476074	90476075	+	cg34474152	II						14711887		Both	FALSE	CG	0	0	0	0.355568	0.622992	-0.267424	-0.792048	7.16119e-06	0.372409	0.34402	0.0149161	0.643945	0.597311	0.023674	-0.224902	0.000341699	0	0	22.3333	23	18	20	27	29	3	3	9656	O88866	ENSMUST00000065856.7	chr16	90386012	90499553	113542	+	tss_body	UCSC
cg34474152_TC21	chr16	90476074	90476075	+	cg34474152	II						14711887		Both	FALSE	CG	0	0	0	0.355568	0.622992	-0.267424	-0.792048	7.16119e-06	0.372409	0.34402	0.0149161	0.643945	0.597311	0.023674	-0.224902	0.000341699	0	0	22.3333	23	18	20	27	29	3	3	9656	Q3UGV4	ENSMUST00000231719.1	chr16	90400543	90497858	97316	+	tss_body	UCSC
cg34474152_TC21	chr16	90476074	90476075	+	cg34474152	II						14711887		Both	FALSE	CG	0	0	0	0.355568	0.622992	-0.267424	-0.792048	7.16119e-06	0.372409	0.34402	0.0149161	0.643945	0.597311	0.023674	-0.224902	0.000341699	0	0	22.3333	23	18	20	27	29	3	3	9656		ENSMUST00000231603.1	chr16	90461896	90482024	20129	+	tss_body	UCSC
cg30038803_BC11	chr11	100702462	100702463	-	cg30038803	I						24765428	85677442	Red	FALSE	CG	0	0	0	0.347006	0.614298	-0.267292	-0.806287	7.57528e-06	0.365009	0.319575	0.0241399	0.627112	0.598118	0.0147873	-0.233109	0.000354212	0	0	21.3333	18.6667	12	14	26	25	3	3	9321	Dhx58	NM_030150.2	chr11	100694883	100704271	9389	-	tss_body	NCBI
cg30038803_BC11	chr11	100702462	100702463	-	cg30038803	I						24765428	85677442	Red	FALSE	CG	0	0	0	0.347006	0.614298	-0.267292	-0.806287	7.57528e-06	0.365009	0.319575	0.0241399	0.627112	0.598118	0.0147873	-0.233109	0.000354212	0	0	21.3333	18.6667	12	14	26	25	3	3	9321	Q99J87	ENSMUST00000017974.12	chr11	100694883	100704271	9389	-	tss_body	UCSC
cg30038803_BC11	chr11	100702462	100702463	-	cg30038803	I						24765428	85677442	Red	FALSE	CG	0	0	0	0.347006	0.614298	-0.267292	-0.806287	7.57528e-06	0.365009	0.319575	0.0241399	0.627112	0.598118	0.0147873	-0.233109	0.000354212	0	0	21.3333	18.6667	12	14	26	25	3	3	9321		ENSMUST00000126167.7	chr11	100701391	100704253	2863	-	tss_body	UCSC
cg30038803_BC11	chr11	100702462	100702463	-	cg30038803	I						24765428	85677442	Red	FALSE	CG	0	0	0	0.347006	0.614298	-0.267292	-0.806287	7.57528e-06	0.365009	0.319575	0.0241399	0.627112	0.598118	0.0147873	-0.233109	0.000354212	0	0	21.3333	18.6667	12	14	26	25	3	3	9321		ENSMUST00000150656.1	chr11	100702147	100703347	1201	-	tss_body	UCSC
cg42610231_TC21	chr5	113280597	113280598	+	cg42610231	II						21768305		Both	FALSE	CG	0	0	0	0.59251	0.859648	-0.267138	-0.529446	9.89642e-06	0.613148	0.578831	0.0181858	0.888713	0.825637	0.0318279	-0.212489	0.000418005	0	0	26.3333	20.3333	26	17	27	23	3	3	18485	Sgsm1	NM_001309528.1	chr5	113243219	113280601	37383	-	tss_body	NCBI
cg42610231_TC21	chr5	113280597	113280598	+	cg42610231	II						21768305		Both	FALSE	CG	0	0	0	0.59251	0.859648	-0.267138	-0.529446	9.89642e-06	0.613148	0.578831	0.0181858	0.888713	0.825637	0.0318279	-0.212489	0.000418005	0	0	26.3333	20.3333	26	17	27	23	3	3	18485	Sgsm1	XM_006535122.3	chr5	113243219	113310785	67567	-	tss_body	NCBI
cg42610231_TC21	chr5	113280597	113280598	+	cg42610231	II						21768305		Both	FALSE	CG	0	0	0	0.59251	0.859648	-0.267138	-0.529446	9.89642e-06	0.613148	0.578831	0.0181858	0.888713	0.825637	0.0318279	-0.212489	0.000418005	0	0	26.3333	20.3333	26	17	27	23	3	3	18485	Sgsm1	NM_172718.3	chr5	113243219	113310786	67568	-	tss_body	NCBI
cg42610231_TC21	chr5	113280597	113280598	+	cg42610231	II						21768305		Both	FALSE	CG	0	0	0	0.59251	0.859648	-0.267138	-0.529446	9.89642e-06	0.613148	0.578831	0.0181858	0.888713	0.825637	0.0318279	-0.212489	0.000418005	0	0	26.3333	20.3333	26	17	27	23	3	3	18485	Sgsm1	NM_001309526.1	chr5	113257473	113280601	23129	-	tss_body	NCBI
cg42610231_TC21	chr5	113280597	113280598	+	cg42610231	II						21768305		Both	FALSE	CG	0	0	0	0.59251	0.859648	-0.267138	-0.529446	9.89642e-06	0.613148	0.578831	0.0181858	0.888713	0.825637	0.0318279	-0.212489	0.000418005	0	0	26.3333	20.3333	26	17	27	23	3	3	18485	Sgsm1	NM_001162965.1	chr5	113257473	113310786	53314	-	tss_body	NCBI
cg42610231_TC21	chr5	113280597	113280598	+	cg42610231	II						21768305		Both	FALSE	CG	0	0	0	0.59251	0.859648	-0.267138	-0.529446	9.89642e-06	0.613148	0.578831	0.0181858	0.888713	0.825637	0.0318279	-0.212489	0.000418005	0	0	26.3333	20.3333	26	17	27	23	3	3	18485	Sgsm1	NM_001254731.1	chr5	113265673	113310786	45114	-	tss_body	NCBI
cg42610231_TC21	chr5	113280597	113280598	+	cg42610231	II						21768305		Both	FALSE	CG	0	0	0	0.59251	0.859648	-0.267138	-0.529446	9.89642e-06	0.613148	0.578831	0.0181858	0.888713	0.825637	0.0318279	-0.212489	0.000418005	0	0	26.3333	20.3333	26	17	27	23	3	3	18485	B2RQR5	ENSMUST00000048112.12	chr5	113243219	113310786	67568	-	tss_body	UCSC
cg42610231_TC21	chr5	113280597	113280598	+	cg42610231	II						21768305		Both	FALSE	CG	0	0	0	0.59251	0.859648	-0.267138	-0.529446	9.89642e-06	0.613148	0.578831	0.0181858	0.888713	0.825637	0.0318279	-0.212489	0.000418005	0	0	26.3333	20.3333	26	17	27	23	3	3	18485	Q8BPQ7	ENSMUST00000057209.11	chr5	113243228	113280601	37374	-	tss_body	UCSC
cg42610231_TC21	chr5	113280597	113280598	+	cg42610231	II						21768305		Both	FALSE	CG	0	0	0	0.59251	0.859648	-0.267138	-0.529446	9.89642e-06	0.613148	0.578831	0.0181858	0.888713	0.825637	0.0318279	-0.212489	0.000418005	0	0	26.3333	20.3333	26	17	27	23	3	3	18485		ENSMUST00000147856.7	chr5	113257473	113280601	23129	-	tss_body	UCSC
cg42610231_TC21	chr5	113280597	113280598	+	cg42610231	II						21768305		Both	FALSE	CG	0	0	0	0.59251	0.859648	-0.267138	-0.529446	9.89642e-06	0.613148	0.578831	0.0181858	0.888713	0.825637	0.0318279	-0.212489	0.000418005	0	0	26.3333	20.3333	26	17	27	23	3	3	18485		ENSMUST00000145708.7	chr5	113258112	113310777	52666	-	tss_body	UCSC
cg42610231_TC21	chr5	113280597	113280598	+	cg42610231	II						21768305		Both	FALSE	CG	0	0	0	0.59251	0.859648	-0.267138	-0.529446	9.89642e-06	0.613148	0.578831	0.0181858	0.888713	0.825637	0.0318279	-0.212489	0.000418005	0	0	26.3333	20.3333	26	17	27	23	3	3	18485	D3Z7V4	ENSMUST00000112325.7	chr5	113265673	113310739	45067	-	tss_body	UCSC
cg42610231_TC21	chr5	113280597	113280598	+	cg42610231	II						21768305		Both	FALSE	CG	0	0	0	0.59251	0.859648	-0.267138	-0.529446	9.89642e-06	0.613148	0.578831	0.0181858	0.888713	0.825637	0.0318279	-0.212489	0.000418005	0	0	26.3333	20.3333	26	17	27	23	3	3	18485	D3YUT7	ENSMUST00000154248.7	chr5	113266286	113310697	44412	-	tss_body	UCSC
cg42610231_TC21	chr5	113280597	113280598	+	cg42610231	II						21768305		Both	FALSE	CG	0	0	0	0.59251	0.859648	-0.267138	-0.529446	9.89642e-06	0.613148	0.578831	0.0181858	0.888713	0.825637	0.0318279	-0.212489	0.000418005	0	0	26.3333	20.3333	26	17	27	23	3	3	18485		ENSMUST00000156340.1	chr5	113279536	113280836	1301	-	tss_1500	UCSC
cg42610231_TC21	chr5	113280597	113280598	+	cg42610231	II						21768305		Both	FALSE	CG	0	0	0	0.59251	0.859648	-0.267138	-0.529446	9.89642e-06	0.613148	0.578831	0.0181858	0.888713	0.825637	0.0318279	-0.212489	0.000418005	0	0	26.3333	20.3333	26	17	27	23	3	3	18485		ENSMUST00000138266.1	chr5	113279609	113282892	3284	-	tss_body	UCSC
cg42610231_TC21	chr5	113280597	113280598	+	cg42610231	II						21768305		Both	FALSE	CG	0	0	0	0.59251	0.859648	-0.267138	-0.529446	9.89642e-06	0.613148	0.578831	0.0181858	0.888713	0.825637	0.0318279	-0.212489	0.000418005	0	0	26.3333	20.3333	26	17	27	23	3	3	18485	D3Z7V5	ENSMUST00000112324.1	chr5	113280587	113280787	201	-	tss_200	UCSC
cg28487553_TC21	chr10	56432211	56432212	+	cg28487553	II						26657888		Both	FALSE	CG	0	0	0	0.525584	0.792702	-0.267118	-0.583752	8.42797e-05	0.58629	0.448335	0.0704495	0.827247	0.774018	0.0299496	-0.187728	0.00173572	0	0	19.6667	13	16	11	23	15	3	3	16026	Gm36595	XR_871655.2	chr10	56431506	56475415	43910	+	tss_body	NCBI
cg28487553_TC21	chr10	56432211	56432212	+	cg28487553	II						26657888		Both	FALSE	CG	0	0	0	0.525584	0.792702	-0.267118	-0.583752	8.42797e-05	0.58629	0.448335	0.0704495	0.827247	0.774018	0.0299496	-0.187728	0.00173572	0	0	19.6667	13	16	11	23	15	3	3	16026	Gm36595	XR_380319.3	chr10	56431506	56475415	43910	+	tss_body	NCBI
cg28487553_TC21	chr10	56432211	56432212	+	cg28487553	II						26657888		Both	FALSE	CG	0	0	0	0.525584	0.792702	-0.267118	-0.583752	8.42797e-05	0.58629	0.448335	0.0704495	0.827247	0.774018	0.0299496	-0.187728	0.00173572	0	0	19.6667	13	16	11	23	15	3	3	16026	Gm36595	XR_380317.3	chr10	56431506	56475415	43910	+	tss_body	NCBI
cg28487553_TC21	chr10	56432211	56432212	+	cg28487553	II						26657888		Both	FALSE	CG	0	0	0	0.525584	0.792702	-0.267118	-0.583752	8.42797e-05	0.58629	0.448335	0.0704495	0.827247	0.774018	0.0299496	-0.187728	0.00173572	0	0	19.6667	13	16	11	23	15	3	3	16026	Gm36595	XR_871654.2	chr10	56431506	56475415	43910	+	tss_body	NCBI
cg28487553_TC21	chr10	56432211	56432212	+	cg28487553	II						26657888		Both	FALSE	CG	0	0	0	0.525584	0.792702	-0.267118	-0.583752	8.42797e-05	0.58629	0.448335	0.0704495	0.827247	0.774018	0.0299496	-0.187728	0.00173572	0	0	19.6667	13	16	11	23	15	3	3	16026		ENSMUST00000218830.1	chr10	56431980	56475967	43988	+	tss_body	UCSC
cg42032475_BC21	chr5	35574536	35574537	-	cg42032475	II			chr5:35574601-35575186			26697526		Both	FALSE	CG	0	0	0	0.321551	0.588536	-0.266984	-0.852205	5.06776e-05	0.382301	0.28702	0.0527745	0.607962	0.565658	0.0213621	-0.183357	0.00121068	0	0	26.6667	27	25	21	30	32	3	3	10350	Trmt44	XM_006504193.1	chr5	35556207	35574674	18468	-	tss_body	NCBI
cg42032475_BC21	chr5	35574536	35574537	-	cg42032475	II			chr5:35574601-35575186			26697526		Both	FALSE	CG	0	0	0	0.321551	0.588536	-0.266984	-0.852205	5.06776e-05	0.382301	0.28702	0.0527745	0.607962	0.565658	0.0213621	-0.183357	0.00121068	0	0	26.6667	27	25	21	30	32	3	3	10350	Trmt44	NM_030208.3	chr5	35556208	35575070	18863	-	tss_body	NCBI
cg42032475_BC21	chr5	35574536	35574537	-	cg42032475	II			chr5:35574601-35575186			26697526		Both	FALSE	CG	0	0	0	0.321551	0.588536	-0.266984	-0.852205	5.06776e-05	0.382301	0.28702	0.0527745	0.607962	0.565658	0.0213621	-0.183357	0.00121068	0	0	26.6667	27	25	21	30	32	3	3	10350	Q9D2Q2	ENSMUST00000030980.11	chr5	35556202	35575070	18869	-	tss_body	UCSC
cg42032475_BC21	chr5	35574536	35574537	-	cg42032475	II			chr5:35574601-35575186			26697526		Both	FALSE	CG	0	0	0	0.321551	0.588536	-0.266984	-0.852205	5.06776e-05	0.382301	0.28702	0.0527745	0.607962	0.565658	0.0213621	-0.183357	0.00121068	0	0	26.6667	27	25	21	30	32	3	3	10350		ENSMUST00000145930.1	chr5	35572495	35575051	2557	-	tss_body	UCSC
cg42032475_BC21	chr5	35574536	35574537	-	cg42032475	II			chr5:35574601-35575186			26697526		Both	FALSE	CG	0	0	0	0.321551	0.588536	-0.266984	-0.852205	5.06776e-05	0.382301	0.28702	0.0527745	0.607962	0.565658	0.0213621	-0.183357	0.00121068	0	0	26.6667	27	25	21	30	32	3	3	10350	chr5-35574601-35575186		chr5	35572601	35574601	2001	*	NShore	UCSC
cg42032475_BC21	chr5	35574536	35574537	-	cg42032475	II			chr5:35574601-35575186			26697526		Both	FALSE	CG	0	0	0	0.321551	0.588536	-0.266984	-0.852205	5.06776e-05	0.382301	0.28702	0.0527745	0.607962	0.565658	0.0213621	-0.183357	0.00121068	0	0	26.6667	27	25	21	30	32	3	3	10350	A0A0J9YTY4	ENSMUST00000128195.2	chr5	35572747	35574674	1928	-	tss_body	UCSC
cg38395498_TC11	chr2	54082386	54082387	+	cg38395498	I		chr2:54084866-54085694				69616218	81806346	Red	FALSE	CG	0	0	0	0.413337	0.680261	-0.266923	-0.705334	4.79554e-06	0.436783	0.40029	0.020348	0.688124	0.671927	0.00810859	-0.235144	0.000268211	0	0	27.6667	23	25	17	30	27	3	3	11851	chr2-54084866-54085694		chr2	54080866	54082866	2001	*	NShelf	UCSC
cg39121995_TC21	chr2	152738165	152738166	+	cg39121995	II			chr2:152739383-152739589	chr2:152735017-152735298	chr2:152736313-152737020	50668206		Both	FALSE	CG	0	0	0	0.162836	0.429697	-0.266861	-1.3471	8.59714e-07	0.166908	0.158604	0.00415429	0.442682	0.411475	0.0162493	-0.244567	0.000107252	0	0	27.3333	30	20	29	34	31	3	3	4273	chr2-152736313-152737020		chr2	152737020	152739020	2001	*	SShore	UCSC
cg39121995_TC21	chr2	152738165	152738166	+	cg39121995	II			chr2:152739383-152739589	chr2:152735017-152735298	chr2:152736313-152737020	50668206		Both	FALSE	CG	0	0	0	0.162836	0.429697	-0.266861	-1.3471	8.59714e-07	0.166908	0.158604	0.00415429	0.442682	0.411475	0.0162493	-0.244567	0.000107252	0	0	27.3333	30	20	29	34	31	3	3	4273	chr2-152735017-152735298		chr2	152737298	152739298	2001	*	SShelf	UCSC
cg39121995_TC21	chr2	152738165	152738166	+	cg39121995	II			chr2:152739383-152739589	chr2:152735017-152735298	chr2:152736313-152737020	50668206		Both	FALSE	CG	0	0	0	0.162836	0.429697	-0.266861	-1.3471	8.59714e-07	0.166908	0.158604	0.00415429	0.442682	0.411475	0.0162493	-0.244567	0.000107252	0	0	27.3333	30	20	29	34	31	3	3	4273	chr2-152739383-152739589		chr2	152737383	152739383	2001	*	NShore	UCSC
cg45494851_BC11	chr8	25514614	25514615	-	cg45494851	I						2779317	2752455	Red	FALSE	CG	0	0	0	0.419015	0.685827	-0.266812	-0.697701	3.08521e-06	0.428599	0.408935	0.00984131	0.689395	0.682601	0.00341006	-0.254002	0.000206207	0	0	17	20.3333	14	16	21	25	3	3	12047	Fgfr1	XM_006509010.2	chr8	25513622	25575714	62093	+	tss_body	NCBI
cg45494851_BC11	chr8	25514614	25514615	-	cg45494851	I						2779317	2752455	Red	FALSE	CG	0	0	0	0.419015	0.685827	-0.266812	-0.697701	3.08521e-06	0.428599	0.408935	0.00984131	0.689395	0.682601	0.00341006	-0.254002	0.000206207	0	0	17	20.3333	14	16	21	25	3	3	12047	D3YW77	ENSMUST00000155564.7	chr8	25513653	25555568	41916	+	tss_body	UCSC
cg36915675_TC21	chr1	51501513	51501514	+	cg36915675	II						42710109		Both	FALSE	CG	0	0	0	0.103065	0.369825	-0.26676	-1.74818	9.97841e-06	0.140652	0.08097	0.0327183	0.376329	0.364798	0.00590557	-0.224146	0.000419969	0	0	22.6667	22	20	14	25	28	3	3	5873
cg45929533_TC21	chr8	84783980	84783981	+	cg45929533	II			chr8:84784221-84785041			70707307		Both	FALSE	CG	0	0	0	0.65775	0.924454	-0.266704	-0.484816	5.0152e-07	0.667892	0.6493	0.0094107	0.938061	0.910318	0.0138792	-0.242426	8.34123e-05	0	0	27	29	22	27	33	30	3	3	20937	Nfix	NM_001081982.2	chr8	84704711	84800338	95628	-	tss_body	NCBI
cg45929533_TC21	chr8	84783980	84783981	+	cg45929533	II			chr8:84784221-84785041			70707307		Both	FALSE	CG	0	0	0	0.65775	0.924454	-0.266704	-0.484816	5.0152e-07	0.667892	0.6493	0.0094107	0.938061	0.910318	0.0138792	-0.242426	8.34123e-05	0	0	27	29	22	27	33	30	3	3	20937	Nfix	NM_010906.3	chr8	84704711	84800338	95628	-	tss_body	NCBI
cg45929533_TC21	chr8	84783980	84783981	+	cg45929533	II			chr8:84784221-84785041			70707307		Both	FALSE	CG	0	0	0	0.65775	0.924454	-0.266704	-0.484816	5.0152e-07	0.667892	0.6493	0.0094107	0.938061	0.910318	0.0138792	-0.242426	8.34123e-05	0	0	27	29	22	27	33	30	3	3	20937	Nfix	XM_006530761.3	chr8	84704716	84800143	95428	-	tss_body	NCBI
cg45929533_TC21	chr8	84783980	84783981	+	cg45929533	II			chr8:84784221-84785041			70707307		Both	FALSE	CG	0	0	0	0.65775	0.924454	-0.266704	-0.484816	5.0152e-07	0.667892	0.6493	0.0094107	0.938061	0.910318	0.0138792	-0.242426	8.34123e-05	0	0	27	29	22	27	33	30	3	3	20937	P70257	ENSMUST00000076715.12	chr8	84708613	84800140	91528	-	tss_body	UCSC
cg45929533_TC21	chr8	84783980	84783981	+	cg45929533	II			chr8:84784221-84785041			70707307		Both	FALSE	CG	0	0	0	0.65775	0.924454	-0.266704	-0.484816	5.0152e-07	0.667892	0.6493	0.0094107	0.938061	0.910318	0.0138792	-0.242426	8.34123e-05	0	0	27	29	22	27	33	30	3	3	20937	P70257	ENSMUST00000099070.9	chr8	84708615	84800344	91730	-	tss_body	UCSC
cg45929533_TC21	chr8	84783980	84783981	+	cg45929533	II			chr8:84784221-84785041			70707307		Both	FALSE	CG	0	0	0	0.65775	0.924454	-0.266704	-0.484816	5.0152e-07	0.667892	0.6493	0.0094107	0.938061	0.910318	0.0138792	-0.242426	8.34123e-05	0	0	27	29	22	27	33	30	3	3	20937	D3YZ00	ENSMUST00000126806.1	chr8	84713794	84800024	86231	-	tss_body	UCSC
cg45929533_TC21	chr8	84783980	84783981	+	cg45929533	II			chr8:84784221-84785041			70707307		Both	FALSE	CG	0	0	0	0.65775	0.924454	-0.266704	-0.484816	5.0152e-07	0.667892	0.6493	0.0094107	0.938061	0.910318	0.0138792	-0.242426	8.34123e-05	0	0	27	29	22	27	33	30	3	3	20937	chr8-84784221-84785041		chr8	84782221	84784221	2001	*	NShore	UCSC
cg29167619_BC21	chr10	128911472	128911473	-	cg29167619	II					chr10:128909881-128910349	13703309		Both	FALSE	CG	0	0	0	0.39895	0.665537	-0.266587	-0.724109	1.38141e-05	0.418021	0.382041	0.0180868	0.685639	0.627073	0.0333222	-0.209053	0.0005141	0	0	26.6667	26.3333	26	18	28	34	3	3	11349	Cd63	NM_001042580.1	chr10	128908918	128912822	3905	+	tss_body	NCBI
cg29167619_BC21	chr10	128911472	128911473	-	cg29167619	II					chr10:128909881-128910349	13703309		Both	FALSE	CG	0	0	0	0.39895	0.665537	-0.266587	-0.724109	1.38141e-05	0.418021	0.382041	0.0180868	0.685639	0.627073	0.0333222	-0.209053	0.0005141	0	0	26.6667	26.3333	26	18	28	34	3	3	11349	Cd63	NM_001282966.1	chr10	128909344	128912822	3479	+	tss_body	NCBI
cg29167619_BC21	chr10	128911472	128911473	-	cg29167619	II					chr10:128909881-128910349	13703309		Both	FALSE	CG	0	0	0	0.39895	0.665537	-0.266587	-0.724109	1.38141e-05	0.418021	0.382041	0.0180868	0.685639	0.627073	0.0333222	-0.209053	0.0005141	0	0	26.6667	26.3333	26	18	28	34	3	3	11349	Cd63	NM_007653.3	chr10	128909865	128912822	2958	+	tss_body	NCBI
cg29167619_BC21	chr10	128911472	128911473	-	cg29167619	II					chr10:128909881-128910349	13703309		Both	FALSE	CG	0	0	0	0.39895	0.665537	-0.266587	-0.724109	1.38141e-05	0.418021	0.382041	0.0180868	0.685639	0.627073	0.0333222	-0.209053	0.0005141	0	0	26.6667	26.3333	26	18	28	34	3	3	11349	Q549D0	ENSMUST00000219317.1	chr10	128900988	128912822	11835	+	tss_body	UCSC
cg29167619_BC21	chr10	128911472	128911473	-	cg29167619	II					chr10:128909881-128910349	13703309		Both	FALSE	CG	0	0	0	0.39895	0.665537	-0.266587	-0.724109	1.38141e-05	0.418021	0.382041	0.0180868	0.685639	0.627073	0.0333222	-0.209053	0.0005141	0	0	26.6667	26.3333	26	18	28	34	3	3	11349	Q549D0	ENSMUST00000105229.8	chr10	128908819	128912822	4004	+	tss_body	UCSC
cg29167619_BC21	chr10	128911472	128911473	-	cg29167619	II					chr10:128909881-128910349	13703309		Both	FALSE	CG	0	0	0	0.39895	0.665537	-0.266587	-0.724109	1.38141e-05	0.418021	0.382041	0.0180868	0.685639	0.627073	0.0333222	-0.209053	0.0005141	0	0	26.6667	26.3333	26	18	28	34	3	3	11349	A0A1W2P8C6	ENSMUST00000220308.1	chr10	128909344	128912227	2884	+	tss_body	UCSC
cg29167619_BC21	chr10	128911472	128911473	-	cg29167619	II					chr10:128909881-128910349	13703309		Both	FALSE	CG	0	0	0	0.39895	0.665537	-0.266587	-0.724109	1.38141e-05	0.418021	0.382041	0.0180868	0.685639	0.627073	0.0333222	-0.209053	0.0005141	0	0	26.6667	26.3333	26	18	28	34	3	3	11349	Q549D0	ENSMUST00000026407.8	chr10	128909698	128912815	3118	+	tss_body	UCSC
cg29167619_BC21	chr10	128911472	128911473	-	cg29167619	II					chr10:128909881-128910349	13703309		Both	FALSE	CG	0	0	0	0.39895	0.665537	-0.266587	-0.724109	1.38141e-05	0.418021	0.382041	0.0180868	0.685639	0.627073	0.0333222	-0.209053	0.0005141	0	0	26.6667	26.3333	26	18	28	34	3	3	11349		ENSMUST00000220245.1	chr10	128909921	128912815	2895	+	tss_body	UCSC
cg29167619_BC21	chr10	128911472	128911473	-	cg29167619	II					chr10:128909881-128910349	13703309		Both	FALSE	CG	0	0	0	0.39895	0.665537	-0.266587	-0.724109	1.38141e-05	0.418021	0.382041	0.0180868	0.685639	0.627073	0.0333222	-0.209053	0.0005141	0	0	26.6667	26.3333	26	18	28	34	3	3	11349	chr10-128909881-128910349		chr10	128910349	128912349	2001	*	SShore	UCSC
cg29167619_BC21	chr10	128911472	128911473	-	cg29167619	II					chr10:128909881-128910349	13703309		Both	FALSE	CG	0	0	0	0.39895	0.665537	-0.266587	-0.724109	1.38141e-05	0.418021	0.382041	0.0180868	0.685639	0.627073	0.0333222	-0.209053	0.0005141	0	0	26.6667	26.3333	26	18	28	34	3	3	11349		ENSMUST00000218450.1	chr10	128910621	128912063	1443	+	tss_body	UCSC
cg43935676_TC21	chr6	121226557	121226558	+	cg43935676	II						68801913		Both	FALSE	CG	0	0	0	0.350783	0.617343	-0.26656	-0.798124	5.43062e-06	0.365967	0.334037	0.016022	0.633922	0.603722	0.0153155	-0.237755	0.000288293	0	0	29	25.3333	25	17	35	32	3	3	9511	Q9JJZ2	ENSMUST00000032233.8	chr6	121210695	121226854	16160	+	tss_body	UCSC
cg43935676_TC21	chr6	121226557	121226558	+	cg43935676	II						68801913		Both	FALSE	CG	0	0	0	0.350783	0.617343	-0.26656	-0.798124	5.43062e-06	0.365967	0.334037	0.016022	0.633922	0.603722	0.0153155	-0.237755	0.000288293	0	0	29	25.3333	25	17	35	32	3	3	9511		ENSMUST00000124853.1	chr6	121226353	121227653	1301	-	tss_1500	UCSC
cg44889168_TC21	chr7	98085723	98085724	+	cg44889168	II						67789143		Both	FALSE	CG	0	0	0	0.303998	0.570524	-0.266527	-0.886602	5.18006e-06	0.324521	0.286378	0.0192363	0.579084	0.55716	0.0117252	-0.232639	0.000280453	0	0	24.3333	22	22	16	29	29	3	3	7735	Myo7a	XM_006507428.2	chr7	98051053	98103352	52300	-	tss_body	NCBI
cg44889168_TC21	chr7	98085723	98085724	+	cg44889168	II						67789143		Both	FALSE	CG	0	0	0	0.303998	0.570524	-0.266527	-0.886602	5.18006e-06	0.324521	0.286378	0.0192363	0.579084	0.55716	0.0117252	-0.232639	0.000280453	0	0	24.3333	22	22	16	29	29	3	3	7735	Myo7a	XM_006507429.2	chr7	98051053	98103356	52304	-	tss_body	NCBI
cg44889168_TC21	chr7	98085723	98085724	+	cg44889168	II						67789143		Both	FALSE	CG	0	0	0	0.303998	0.570524	-0.266527	-0.886602	5.18006e-06	0.324521	0.286378	0.0192363	0.579084	0.55716	0.0117252	-0.232639	0.000280453	0	0	24.3333	22	22	16	29	29	3	3	7735	Myo7a	NM_001256082.1	chr7	98051053	98109248	58196	-	tss_body	NCBI
cg44889168_TC21	chr7	98085723	98085724	+	cg44889168	II						67789143		Both	FALSE	CG	0	0	0	0.303998	0.570524	-0.266527	-0.886602	5.18006e-06	0.324521	0.286378	0.0192363	0.579084	0.55716	0.0117252	-0.232639	0.000280453	0	0	24.3333	22	22	16	29	29	3	3	7735	Myo7a	NM_001256083.1	chr7	98051053	98109248	58196	-	tss_body	NCBI
cg44889168_TC21	chr7	98085723	98085724	+	cg44889168	II						67789143		Both	FALSE	CG	0	0	0	0.303998	0.570524	-0.266527	-0.886602	5.18006e-06	0.324521	0.286378	0.0192363	0.579084	0.55716	0.0117252	-0.232639	0.000280453	0	0	24.3333	22	22	16	29	29	3	3	7735	Myo7a	XM_011241690.1	chr7	98051053	98112183	61131	-	tss_body	NCBI
cg44889168_TC21	chr7	98085723	98085724	+	cg44889168	II						67789143		Both	FALSE	CG	0	0	0	0.303998	0.570524	-0.266527	-0.886602	5.18006e-06	0.324521	0.286378	0.0192363	0.579084	0.55716	0.0117252	-0.232639	0.000280453	0	0	24.3333	22	22	16	29	29	3	3	7735	Myo7a	XM_011241689.1	chr7	98051053	98112183	61131	-	tss_body	NCBI
cg44889168_TC21	chr7	98085723	98085724	+	cg44889168	II						67789143		Both	FALSE	CG	0	0	0	0.303998	0.570524	-0.266527	-0.886602	5.18006e-06	0.324521	0.286378	0.0192363	0.579084	0.55716	0.0117252	-0.232639	0.000280453	0	0	24.3333	22	22	16	29	29	3	3	7735	Myo7a	XM_011241691.1	chr7	98051053	98112183	61131	-	tss_body	NCBI
cg44889168_TC21	chr7	98085723	98085724	+	cg44889168	II						67789143		Both	FALSE	CG	0	0	0	0.303998	0.570524	-0.266527	-0.886602	5.18006e-06	0.324521	0.286378	0.0192363	0.579084	0.55716	0.0117252	-0.232639	0.000280453	0	0	24.3333	22	22	16	29	29	3	3	7735	Myo7a	XM_011241688.2	chr7	98051053	98112291	61239	-	tss_body	NCBI
cg44889168_TC21	chr7	98085723	98085724	+	cg44889168	II						67789143		Both	FALSE	CG	0	0	0	0.303998	0.570524	-0.266527	-0.886602	5.18006e-06	0.324521	0.286378	0.0192363	0.579084	0.55716	0.0117252	-0.232639	0.000280453	0	0	24.3333	22	22	16	29	29	3	3	7735	Myo7a	NM_001256081.1	chr7	98051053	98119493	68441	-	tss_body	NCBI
cg44889168_TC21	chr7	98085723	98085724	+	cg44889168	II						67789143		Both	FALSE	CG	0	0	0	0.303998	0.570524	-0.266527	-0.886602	5.18006e-06	0.324521	0.286378	0.0192363	0.579084	0.55716	0.0117252	-0.232639	0.000280453	0	0	24.3333	22	22	16	29	29	3	3	7735	Myo7a	XM_006507427.3	chr7	98051053	98119524	68472	-	tss_body	NCBI
cg44889168_TC21	chr7	98085723	98085724	+	cg44889168	II						67789143		Both	FALSE	CG	0	0	0	0.303998	0.570524	-0.266527	-0.886602	5.18006e-06	0.324521	0.286378	0.0192363	0.579084	0.55716	0.0117252	-0.232639	0.000280453	0	0	24.3333	22	22	16	29	29	3	3	7735	Myo7a	NM_008663.2	chr7	98051059	98119493	68435	-	tss_body	NCBI
cg44889168_TC21	chr7	98085723	98085724	+	cg44889168	II						67789143		Both	FALSE	CG	0	0	0	0.303998	0.570524	-0.266527	-0.886602	5.18006e-06	0.324521	0.286378	0.0192363	0.579084	0.55716	0.0117252	-0.232639	0.000280453	0	0	24.3333	22	22	16	29	29	3	3	7735	P97479	ENSMUST00000107128.7	chr7	98051059	98119524	68466	-	tss_body	UCSC
cg44889168_TC21	chr7	98085723	98085724	+	cg44889168	II						67789143		Both	FALSE	CG	0	0	0	0.303998	0.570524	-0.266527	-0.886602	5.18006e-06	0.324521	0.286378	0.0192363	0.579084	0.55716	0.0117252	-0.232639	0.000280453	0	0	24.3333	22	22	16	29	29	3	3	7735	A0A0R4J113	ENSMUST00000084979.10	chr7	98051400	98109248	57849	-	tss_body	UCSC
cg44889168_TC21	chr7	98085723	98085724	+	cg44889168	II						67789143		Both	FALSE	CG	0	0	0	0.303998	0.570524	-0.266527	-0.886602	5.18006e-06	0.324521	0.286378	0.0192363	0.579084	0.55716	0.0117252	-0.232639	0.000280453	0	0	24.3333	22	22	16	29	29	3	3	7735	Q5MJ56	ENSMUST00000107122.7	chr7	98051400	98109248	57849	-	tss_body	UCSC
cg44889168_TC21	chr7	98085723	98085724	+	cg44889168	II						67789143		Both	FALSE	CG	0	0	0	0.303998	0.570524	-0.266527	-0.886602	5.18006e-06	0.324521	0.286378	0.0192363	0.579084	0.55716	0.0117252	-0.232639	0.000280453	0	0	24.3333	22	22	16	29	29	3	3	7735	A0A0U1RPX7	ENSMUST00000205746.1	chr7	98051489	98107147	55659	-	tss_body	UCSC
cg44889168_TC21	chr7	98085723	98085724	+	cg44889168	II						67789143		Both	FALSE	CG	0	0	0	0.303998	0.570524	-0.266527	-0.886602	5.18006e-06	0.324521	0.286378	0.0192363	0.579084	0.55716	0.0117252	-0.232639	0.000280453	0	0	24.3333	22	22	16	29	29	3	3	7735	P97479	ENSMUST00000107127.7	chr7	98051624	98119503	67880	-	tss_body	UCSC
cg44889168_TC21	chr7	98085723	98085724	+	cg44889168	II						67789143		Both	FALSE	CG	0	0	0	0.303998	0.570524	-0.266527	-0.886602	5.18006e-06	0.324521	0.286378	0.0192363	0.579084	0.55716	0.0117252	-0.232639	0.000280453	0	0	24.3333	22	22	16	29	29	3	3	7735		ENSMUST00000152975.1	chr7	98084919	98086219	1301	-	tss_1500	UCSC
cg44889168_TC21	chr7	98085723	98085724	+	cg44889168	II						67789143		Both	FALSE	CG	0	0	0	0.303998	0.570524	-0.266527	-0.886602	5.18006e-06	0.324521	0.286378	0.0192363	0.579084	0.55716	0.0117252	-0.232639	0.000280453	0	0	24.3333	22	22	16	29	29	3	3	7735		ENSMUST00000238540.1	chr7	98085383	98091128	5746	-	tss_body	UCSC
cg32433018_TC11	chr14	46662099	46662100	+	cg32433018	I						16619885	86807507	Red	FALSE	CG	0	0	0	0.522097	0.788466	-0.26637	-0.585544	5.41844e-05	0.545329	0.489844	0.0288218	0.826255	0.732755	0.049259	-0.187426	0.00126992	0	0	24.3333	21.6667	20	15	29	27	3	3	15963	D330046F09Rik	NR_131909.1	chr14	46645816	46673775	27960	-	tss_body	NCBI
cg32433018_TC11	chr14	46662099	46662100	+	cg32433018	I						16619885	86807507	Red	FALSE	CG	0	0	0	0.522097	0.788466	-0.26637	-0.585544	5.41844e-05	0.545329	0.489844	0.0288218	0.826255	0.732755	0.049259	-0.187426	0.00126992	0	0	24.3333	21.6667	20	15	29	27	3	3	15963		ENSMUST00000226949.1	chr14	46645816	46673775	27960	-	tss_body	UCSC
cg37624271_TC21	chr1	153665587	153665588	+	cg37624271	II						3639264		Both	FALSE	CG	0	0	0	0.471774	0.738062	-0.266287	-0.6348	4.36332e-06	0.489092	0.458568	0.015672	0.757302	0.72643	0.0167838	-0.237338	0.000253318	0	0	31.3333	26.6667	28	22	34	34	3	3	14090	Rgs8	XM_006529829.3	chr1	153652952	153697669	44718	+	tss_body	NCBI
cg37624271_TC21	chr1	153665587	153665588	+	cg37624271	II						3639264		Both	FALSE	CG	0	0	0	0.471774	0.738062	-0.266287	-0.6348	4.36332e-06	0.489092	0.458568	0.015672	0.757302	0.72643	0.0167838	-0.237338	0.000253318	0	0	31.3333	26.6667	28	22	34	34	3	3	14090	Rgs8	XM_006529822.3	chr1	153652954	153697669	44716	+	tss_body	NCBI
cg37624271_TC21	chr1	153665587	153665588	+	cg37624271	II						3639264		Both	FALSE	CG	0	0	0	0.471774	0.738062	-0.266287	-0.6348	4.36332e-06	0.489092	0.458568	0.015672	0.757302	0.72643	0.0167838	-0.237338	0.000253318	0	0	31.3333	26.6667	28	22	34	34	3	3	14090	Rgs8	NM_026380.3	chr1	153653036	153697665	44630	+	tss_body	NCBI
cg37624271_TC21	chr1	153665587	153665588	+	cg37624271	II						3639264		Both	FALSE	CG	0	0	0	0.471774	0.738062	-0.266287	-0.6348	4.36332e-06	0.489092	0.458568	0.015672	0.757302	0.72643	0.0167838	-0.237338	0.000253318	0	0	31.3333	26.6667	28	22	34	34	3	3	14090	Rgs8	XM_006529821.3	chr1	153661085	153697669	36585	+	tss_body	NCBI
cg37624271_TC21	chr1	153665587	153665588	+	cg37624271	II						3639264		Both	FALSE	CG	0	0	0	0.471774	0.738062	-0.266287	-0.6348	4.36332e-06	0.489092	0.458568	0.015672	0.757302	0.72643	0.0167838	-0.237338	0.000253318	0	0	31.3333	26.6667	28	22	34	34	3	3	14090	Rgs8	XM_006529826.3	chr1	153661221	153697669	36449	+	tss_body	NCBI
cg37624271_TC21	chr1	153665587	153665588	+	cg37624271	II						3639264		Both	FALSE	CG	0	0	0	0.471774	0.738062	-0.266287	-0.6348	4.36332e-06	0.489092	0.458568	0.015672	0.757302	0.72643	0.0167838	-0.237338	0.000253318	0	0	31.3333	26.6667	28	22	34	34	3	3	14090	Rgs8	XM_006529828.3	chr1	153661290	153697669	36380	+	tss_body	NCBI
cg37624271_TC21	chr1	153665587	153665588	+	cg37624271	II						3639264		Both	FALSE	CG	0	0	0	0.471774	0.738062	-0.266287	-0.6348	4.36332e-06	0.489092	0.458568	0.015672	0.757302	0.72643	0.0167838	-0.237338	0.000253318	0	0	31.3333	26.6667	28	22	34	34	3	3	14090	Rgs8	XM_006529827.3	chr1	153661434	153697669	36236	+	tss_body	NCBI
cg37624271_TC21	chr1	153665587	153665588	+	cg37624271	II						3639264		Both	FALSE	CG	0	0	0	0.471774	0.738062	-0.266287	-0.6348	4.36332e-06	0.489092	0.458568	0.015672	0.757302	0.72643	0.0167838	-0.237338	0.000253318	0	0	31.3333	26.6667	28	22	34	34	3	3	14090	Rgs8	XM_006529825.3	chr1	153665246	153697669	32424	+	tss_body	NCBI
cg37624271_TC21	chr1	153665587	153665588	+	cg37624271	II						3639264		Both	FALSE	CG	0	0	0	0.471774	0.738062	-0.266287	-0.6348	4.36332e-06	0.489092	0.458568	0.015672	0.757302	0.72643	0.0167838	-0.237338	0.000253318	0	0	31.3333	26.6667	28	22	34	34	3	3	14090	Rgs8	XM_006529824.3	chr1	153665246	153697669	32424	+	tss_body	NCBI
cg37624271_TC21	chr1	153665587	153665588	+	cg37624271	II						3639264		Both	FALSE	CG	0	0	0	0.471774	0.738062	-0.266287	-0.6348	4.36332e-06	0.489092	0.458568	0.015672	0.757302	0.72643	0.0167838	-0.237338	0.000253318	0	0	31.3333	26.6667	28	22	34	34	3	3	14090	Rgs8	XM_006529820.3	chr1	153665255	153697669	32415	+	tss_body	NCBI
cg37624271_TC21	chr1	153665587	153665588	+	cg37624271	II						3639264		Both	FALSE	CG	0	0	0	0.471774	0.738062	-0.266287	-0.6348	4.36332e-06	0.489092	0.458568	0.015672	0.757302	0.72643	0.0167838	-0.237338	0.000253318	0	0	31.3333	26.6667	28	22	34	34	3	3	14090	Rgs8	XM_006529819.3	chr1	153665255	153697669	32415	+	tss_body	NCBI
cg37624271_TC21	chr1	153665587	153665588	+	cg37624271	II						3639264		Both	FALSE	CG	0	0	0	0.471774	0.738062	-0.266287	-0.6348	4.36332e-06	0.489092	0.458568	0.015672	0.757302	0.72643	0.0167838	-0.237338	0.000253318	0	0	31.3333	26.6667	28	22	34	34	3	3	14090	Rgs8	XM_006529818.3	chr1	153665397	153665597	201	+	tss_200	NCBI
cg37624271_TC21	chr1	153665587	153665588	+	cg37624271	II						3639264		Both	FALSE	CG	0	0	0	0.471774	0.738062	-0.266287	-0.6348	4.36332e-06	0.489092	0.458568	0.015672	0.757302	0.72643	0.0167838	-0.237338	0.000253318	0	0	31.3333	26.6667	28	22	34	34	3	3	14090	Rgs8	XM_006529823.3	chr1	153665420	153665620	201	+	tss_200	NCBI
cg37624271_TC21	chr1	153665587	153665588	+	cg37624271	II						3639264		Both	FALSE	CG	0	0	0	0.471774	0.738062	-0.266287	-0.6348	4.36332e-06	0.489092	0.458568	0.015672	0.757302	0.72643	0.0167838	-0.237338	0.000253318	0	0	31.3333	26.6667	28	22	34	34	3	3	14090	Q8BXT1	ENSMUST00000041776.11	chr1	153653024	153700323	47300	+	tss_body	UCSC
cg37624271_TC21	chr1	153665587	153665588	+	cg37624271	II						3639264		Both	FALSE	CG	0	0	0	0.471774	0.738062	-0.266287	-0.6348	4.36332e-06	0.489092	0.458568	0.015672	0.757302	0.72643	0.0167838	-0.237338	0.000253318	0	0	31.3333	26.6667	28	22	34	34	3	3	14090	D3Z5I4	ENSMUST00000124500.7	chr1	153661080	153691000	29921	+	tss_body	UCSC
cg37624271_TC21	chr1	153665587	153665588	+	cg37624271	II						3639264		Both	FALSE	CG	0	0	0	0.471774	0.738062	-0.266287	-0.6348	4.36332e-06	0.489092	0.458568	0.015672	0.757302	0.72643	0.0167838	-0.237338	0.000253318	0	0	31.3333	26.6667	28	22	34	34	3	3	14090	D3Z289	ENSMUST00000111815.7	chr1	153664615	153692985	28371	+	tss_body	UCSC
cg37624271_TC21	chr1	153665587	153665588	+	cg37624271	II						3639264		Both	FALSE	CG	0	0	0	0.471774	0.738062	-0.266287	-0.6348	4.36332e-06	0.489092	0.458568	0.015672	0.757302	0.72643	0.0167838	-0.237338	0.000253318	0	0	31.3333	26.6667	28	22	34	34	3	3	14090	D3Z1V2	ENSMUST00000152114.7	chr1	153665273	153692777	27505	+	tss_body	UCSC
cg37624271_TC21	chr1	153665587	153665588	+	cg37624271	II						3639264		Both	FALSE	CG	0	0	0	0.471774	0.738062	-0.266287	-0.6348	4.36332e-06	0.489092	0.458568	0.015672	0.757302	0.72643	0.0167838	-0.237338	0.000253318	0	0	31.3333	26.6667	28	22	34	34	3	3	14090	Q8BXT1	ENSMUST00000111812.7	chr1	153665311	153695578	30268	+	tss_body	UCSC
cg37624271_TC21	chr1	153665587	153665588	+	cg37624271	II						3639264		Both	FALSE	CG	0	0	0	0.471774	0.738062	-0.266287	-0.6348	4.36332e-06	0.489092	0.458568	0.015672	0.757302	0.72643	0.0167838	-0.237338	0.000253318	0	0	31.3333	26.6667	28	22	34	34	3	3	14090	D3YYE5	ENSMUST00000147700.7	chr1	153665392	153665592	201	+	tss_200	UCSC
cg37624271_TC21	chr1	153665587	153665588	+	cg37624271	II						3639264		Both	FALSE	CG	0	0	0	0.471774	0.738062	-0.266287	-0.6348	4.36332e-06	0.489092	0.458568	0.015672	0.757302	0.72643	0.0167838	-0.237338	0.000253318	0	0	31.3333	26.6667	28	22	34	34	3	3	14090	D3YX00	ENSMUST00000147482.7	chr1	153665456	153665656	201	+	tss_200	UCSC
cg37624271_TC21	chr1	153665587	153665588	+	cg37624271	II						3639264		Both	FALSE	CG	0	0	0	0.471774	0.738062	-0.266287	-0.6348	4.36332e-06	0.489092	0.458568	0.015672	0.757302	0.72643	0.0167838	-0.237338	0.000253318	0	0	31.3333	26.6667	28	22	34	34	3	3	14090	D3Z289	ENSMUST00000111814.7	chr1	153665472	153665672	201	+	tss_200	UCSC
cg37624271_TC21	chr1	153665587	153665588	+	cg37624271	II						3639264		Both	FALSE	CG	0	0	0	0.471774	0.738062	-0.266287	-0.6348	4.36332e-06	0.489092	0.458568	0.015672	0.757302	0.72643	0.0167838	-0.237338	0.000253318	0	0	31.3333	26.6667	28	22	34	34	3	3	14090	Q8BXT1	ENSMUST00000111810.1	chr1	153665508	153665708	201	+	tss_200	UCSC
cg43437716_BC11	chr6	53286561	53286562	-	cg43437716	I			chr6:53287052-53288348			24667538	98690156	Red	FALSE	CG	0	0	0	0.143613	0.408963	-0.265349	-1.44752	1.40434e-05	0.178547	0.109081	0.0347351	0.416217	0.399487	0.00858355	-0.220939	0.000518962	0	0	27	20	23	16	30	22	3	3	6691	Creb5	XM_017321523.1	chr6	53285723	53287023	1301	+	tss_1500	NCBI
cg43437716_BC11	chr6	53286561	53286562	-	cg43437716	I			chr6:53287052-53288348			24667538	98690156	Red	FALSE	CG	0	0	0	0.143613	0.408963	-0.265349	-1.44752	1.40434e-05	0.178547	0.109081	0.0347351	0.416217	0.399487	0.00858355	-0.220939	0.000518962	0	0	27	20	23	16	30	22	3	3	6691	Creb5	NM_001327821.1	chr6	53285802	53287102	1301	+	tss_1500	NCBI
cg43437716_BC11	chr6	53286561	53286562	-	cg43437716	I			chr6:53287052-53288348			24667538	98690156	Red	FALSE	CG	0	0	0	0.143613	0.408963	-0.265349	-1.44752	1.40434e-05	0.178547	0.109081	0.0347351	0.416217	0.399487	0.00858355	-0.220939	0.000518962	0	0	27	20	23	16	30	22	3	3	6691	chr6-53287052-53288348		chr6	53285052	53287052	2001	*	NShore	UCSC
cg43437716_BC11	chr6	53286561	53286562	-	cg43437716	I			chr6:53287052-53288348			24667538	98690156	Red	FALSE	CG	0	0	0	0.143613	0.408963	-0.265349	-1.44752	1.40434e-05	0.178547	0.109081	0.0347351	0.416217	0.399487	0.00858355	-0.220939	0.000518962	0	0	27	20	23	16	30	22	3	3	6691		ENSMUST00000205222.2	chr6	53285769	53287069	1301	+	tss_1500	UCSC
cg43437716_BC11	chr6	53286561	53286562	-	cg43437716	I			chr6:53287052-53288348			24667538	98690156	Red	FALSE	CG	0	0	0	0.143613	0.408963	-0.265349	-1.44752	1.40434e-05	0.178547	0.109081	0.0347351	0.416217	0.399487	0.00858355	-0.220939	0.000518962	0	0	27	20	23	16	30	22	3	3	6691	A0A0N4SV71	ENSMUST00000203528.2	chr6	53285769	53287069	1301	+	tss_1500	UCSC
cg43437716_BC11	chr6	53286561	53286562	-	cg43437716	I			chr6:53287052-53288348			24667538	98690156	Red	FALSE	CG	0	0	0	0.143613	0.408963	-0.265349	-1.44752	1.40434e-05	0.178547	0.109081	0.0347351	0.416217	0.399487	0.00858355	-0.220939	0.000518962	0	0	27	20	23	16	30	22	3	3	6691		ENSMUST00000205200.2	chr6	53285785	53287085	1301	+	tss_1500	UCSC
cg43437716_BC11	chr6	53286561	53286562	-	cg43437716	I			chr6:53287052-53288348			24667538	98690156	Red	FALSE	CG	0	0	0	0.143613	0.408963	-0.265349	-1.44752	1.40434e-05	0.178547	0.109081	0.0347351	0.416217	0.399487	0.00858355	-0.220939	0.000518962	0	0	27	20	23	16	30	22	3	3	6691		ENSMUST00000204143.2	chr6	53285794	53287094	1301	+	tss_1500	UCSC
cg43437716_BC11	chr6	53286561	53286562	-	cg43437716	I			chr6:53287052-53288348			24667538	98690156	Red	FALSE	CG	0	0	0	0.143613	0.408963	-0.265349	-1.44752	1.40434e-05	0.178547	0.109081	0.0347351	0.416217	0.399487	0.00858355	-0.220939	0.000518962	0	0	27	20	23	16	30	22	3	3	6691		ENSMUST00000204861.2	chr6	53285817	53287117	1301	+	tss_1500	UCSC
cg43437716_BC11	chr6	53286561	53286562	-	cg43437716	I			chr6:53287052-53288348			24667538	98690156	Red	FALSE	CG	0	0	0	0.143613	0.408963	-0.265349	-1.44752	1.40434e-05	0.178547	0.109081	0.0347351	0.416217	0.399487	0.00858355	-0.220939	0.000518962	0	0	27	20	23	16	30	22	3	3	6691		ENSMUST00000204748.2	chr6	53285817	53287117	1301	+	tss_1500	UCSC
cg43437716_BC11	chr6	53286561	53286562	-	cg43437716	I			chr6:53287052-53288348			24667538	98690156	Red	FALSE	CG	0	0	0	0.143613	0.408963	-0.265349	-1.44752	1.40434e-05	0.178547	0.109081	0.0347351	0.416217	0.399487	0.00858355	-0.220939	0.000518962	0	0	27	20	23	16	30	22	3	3	6691		ENSMUST00000204245.2	chr6	53285817	53287117	1301	+	tss_1500	UCSC
cg43437716_BC11	chr6	53286561	53286562	-	cg43437716	I			chr6:53287052-53288348			24667538	98690156	Red	FALSE	CG	0	0	0	0.143613	0.408963	-0.265349	-1.44752	1.40434e-05	0.178547	0.109081	0.0347351	0.416217	0.399487	0.00858355	-0.220939	0.000518962	0	0	27	20	23	16	30	22	3	3	6691		ENSMUST00000203575.2	chr6	53285817	53287117	1301	+	tss_1500	UCSC
cg43437716_BC11	chr6	53286561	53286562	-	cg43437716	I			chr6:53287052-53288348			24667538	98690156	Red	FALSE	CG	0	0	0	0.143613	0.408963	-0.265349	-1.44752	1.40434e-05	0.178547	0.109081	0.0347351	0.416217	0.399487	0.00858355	-0.220939	0.000518962	0	0	27	20	23	16	30	22	3	3	6691		ENSMUST00000204136.1	chr6	53285820	53287120	1301	+	tss_1500	UCSC
cg43437716_BC11	chr6	53286561	53286562	-	cg43437716	I			chr6:53287052-53288348			24667538	98690156	Red	FALSE	CG	0	0	0	0.143613	0.408963	-0.265349	-1.44752	1.40434e-05	0.178547	0.109081	0.0347351	0.416217	0.399487	0.00858355	-0.220939	0.000518962	0	0	27	20	23	16	30	22	3	3	6691		ENSMUST00000211679.1	chr6	53285827	53287127	1301	+	tss_1500	UCSC
cg46611703_BC11	chr9	37452303	37452304	-	cg46611703	I						36603493	44806189	Red	FALSE	CG	0	0	0	0.26162	0.526407	-0.264788	-0.981741	1.39153e-05	0.292889	0.234521	0.0294066	0.552979	0.499398	0.0267931	-0.206509	0.000516547	0	0	22.3333	24	16	15	27	34	3	3	6661
cg38430700_BC21	chr2	59648173	59648174	-	cg38430700	II						92793881		Both	FALSE	CG	0	0	0	0.574857	0.839329	-0.264471	-0.538238	1.94874e-06	0.588309	0.56593	0.0118555	0.858976	0.829062	0.017021	-0.240753	0.000161726	0	0	27.6667	24	18	20	36	26	3	3	18077	Tanc1	XM_017319201.1	chr2	59598964	59845717	246754	+	tss_body	NCBI
cg38430700_BC21	chr2	59648173	59648174	-	cg38430700	II						92793881		Both	FALSE	CG	0	0	0	0.574857	0.839329	-0.264471	-0.538238	1.94874e-06	0.588309	0.56593	0.0118555	0.858976	0.829062	0.017021	-0.240753	0.000161726	0	0	27.6667	24	18	20	36	26	3	3	18077	Tanc1	XM_017319203.1	chr2	59610805	59845717	234913	+	tss_body	NCBI
cg38430700_BC21	chr2	59648173	59648174	-	cg38430700	II						92793881		Both	FALSE	CG	0	0	0	0.574857	0.839329	-0.264471	-0.538238	1.94874e-06	0.588309	0.56593	0.0118555	0.858976	0.829062	0.017021	-0.240753	0.000161726	0	0	27.6667	24	18	20	36	26	3	3	18077	Tanc1	XM_006500034.3	chr2	59611847	59845717	233871	+	tss_body	NCBI
cg38430700_BC21	chr2	59648173	59648174	-	cg38430700	II						92793881		Both	FALSE	CG	0	0	0	0.574857	0.839329	-0.264471	-0.538238	1.94874e-06	0.588309	0.56593	0.0118555	0.858976	0.829062	0.017021	-0.240753	0.000161726	0	0	27.6667	24	18	20	36	26	3	3	18077	Tanc1	XM_017319205.1	chr2	59611847	59845717	233871	+	tss_body	NCBI
cg38430700_BC21	chr2	59648173	59648174	-	cg38430700	II						92793881		Both	FALSE	CG	0	0	0	0.574857	0.839329	-0.264471	-0.538238	1.94874e-06	0.588309	0.56593	0.0118555	0.858976	0.829062	0.017021	-0.240753	0.000161726	0	0	27.6667	24	18	20	36	26	3	3	18077	Tanc1	XM_006500037.3	chr2	59611847	59845717	233871	+	tss_body	NCBI
cg38430700_BC21	chr2	59648173	59648174	-	cg38430700	II						92793881		Both	FALSE	CG	0	0	0	0.574857	0.839329	-0.264471	-0.538238	1.94874e-06	0.588309	0.56593	0.0118555	0.858976	0.829062	0.017021	-0.240753	0.000161726	0	0	27.6667	24	18	20	36	26	3	3	18077	Tanc1	XM_017319200.1	chr2	59611847	59845717	233871	+	tss_body	NCBI
cg38430700_BC21	chr2	59648173	59648174	-	cg38430700	II						92793881		Both	FALSE	CG	0	0	0	0.574857	0.839329	-0.264471	-0.538238	1.94874e-06	0.588309	0.56593	0.0118555	0.858976	0.829062	0.017021	-0.240753	0.000161726	0	0	27.6667	24	18	20	36	26	3	3	18077	Tanc1	NM_198294.3	chr2	59612041	59846213	234173	+	tss_body	NCBI
cg38430700_BC21	chr2	59648173	59648174	-	cg38430700	II						92793881		Both	FALSE	CG	0	0	0	0.574857	0.839329	-0.264471	-0.538238	1.94874e-06	0.588309	0.56593	0.0118555	0.858976	0.829062	0.017021	-0.240753	0.000161726	0	0	27.6667	24	18	20	36	26	3	3	18077	Tanc1	XM_017319204.1	chr2	59612655	59845717	233063	+	tss_body	NCBI
cg38430700_BC21	chr2	59648173	59648174	-	cg38430700	II						92793881		Both	FALSE	CG	0	0	0	0.574857	0.839329	-0.264471	-0.538238	1.94874e-06	0.588309	0.56593	0.0118555	0.858976	0.829062	0.017021	-0.240753	0.000161726	0	0	27.6667	24	18	20	36	26	3	3	18077	Tanc1	XM_017319202.1	chr2	59639147	59845717	206571	+	tss_body	NCBI
cg38430700_BC21	chr2	59648173	59648174	-	cg38430700	II						92793881		Both	FALSE	CG	0	0	0	0.574857	0.839329	-0.264471	-0.538238	1.94874e-06	0.588309	0.56593	0.0118555	0.858976	0.829062	0.017021	-0.240753	0.000161726	0	0	27.6667	24	18	20	36	26	3	3	18077	Tanc1	NM_001290659.1	chr2	59646768	59846213	199446	+	tss_body	NCBI
cg38430700_BC21	chr2	59648173	59648174	-	cg38430700	II						92793881		Both	FALSE	CG	0	0	0	0.574857	0.839329	-0.264471	-0.538238	1.94874e-06	0.588309	0.56593	0.0118555	0.858976	0.829062	0.017021	-0.240753	0.000161726	0	0	27.6667	24	18	20	36	26	3	3	18077	Tanc1	XM_006500035.3	chr2	59646886	59845717	198832	+	tss_body	NCBI
cg38430700_BC21	chr2	59648173	59648174	-	cg38430700	II						92793881		Both	FALSE	CG	0	0	0	0.574857	0.839329	-0.264471	-0.538238	1.94874e-06	0.588309	0.56593	0.0118555	0.858976	0.829062	0.017021	-0.240753	0.000161726	0	0	27.6667	24	18	20	36	26	3	3	18077	E9QAF9	ENSMUST00000112568.7	chr2	59612041	59845717	233677	+	tss_body	UCSC
cg38430700_BC21	chr2	59648173	59648174	-	cg38430700	II						92793881		Both	FALSE	CG	0	0	0	0.574857	0.839329	-0.264471	-0.538238	1.94874e-06	0.588309	0.56593	0.0118555	0.858976	0.829062	0.017021	-0.240753	0.000161726	0	0	27.6667	24	18	20	36	26	3	3	18077	Q0VGY8	ENSMUST00000037526.10	chr2	59612043	59846149	234107	+	tss_body	UCSC
cg38430700_BC21	chr2	59648173	59648174	-	cg38430700	II						92793881		Both	FALSE	CG	0	0	0	0.574857	0.839329	-0.264471	-0.538238	1.94874e-06	0.588309	0.56593	0.0118555	0.858976	0.829062	0.017021	-0.240753	0.000161726	0	0	27.6667	24	18	20	36	26	3	3	18077		ENSMUST00000142573.2	chr2	59612074	59649455	37382	+	tss_body	UCSC
cg38430700_BC21	chr2	59648173	59648174	-	cg38430700	II						92793881		Both	FALSE	CG	0	0	0	0.574857	0.839329	-0.264471	-0.538238	1.94874e-06	0.588309	0.56593	0.0118555	0.858976	0.829062	0.017021	-0.240753	0.000161726	0	0	27.6667	24	18	20	36	26	3	3	18077	Q0VGY8	ENSMUST00000139863.2	chr2	59646810	59845717	198908	+	tss_body	UCSC
cg45018254_BC11	chr7	114479304	114479305	-	cg45018254	I						88616989	53793386	Red	FALSE	CG	0	0	0	0.46292	0.727317	-0.264397	-0.640689	1.11657e-05	0.483341	0.429229	0.0293955	0.748344	0.702768	0.0229913	-0.219427	0.000449136	0	0	22	16.3333	20	12	23	21	3	3	13891	Pde3b	XR_001785489.1	chr7	114411890	114530736	118847	+	tss_body	NCBI
cg45018254_BC11	chr7	114479304	114479305	-	cg45018254	I						88616989	53793386	Red	FALSE	CG	0	0	0	0.46292	0.727317	-0.264397	-0.640689	1.11657e-05	0.483341	0.429229	0.0293955	0.748344	0.702768	0.0229913	-0.219427	0.000449136	0	0	22	16.3333	20	12	23	21	3	3	13891	Pde3b	XR_001785491.1	chr7	114411891	114534829	122939	+	tss_body	NCBI
cg45018254_BC11	chr7	114479304	114479305	-	cg45018254	I						88616989	53793386	Red	FALSE	CG	0	0	0	0.46292	0.727317	-0.264397	-0.640689	1.11657e-05	0.483341	0.429229	0.0293955	0.748344	0.702768	0.0229913	-0.219427	0.000449136	0	0	22	16.3333	20	12	23	21	3	3	13891	Pde3b	XM_006507438.3	chr7	114411891	114537857	125967	+	tss_body	NCBI
cg45018254_BC11	chr7	114479304	114479305	-	cg45018254	I						88616989	53793386	Red	FALSE	CG	0	0	0	0.46292	0.727317	-0.264397	-0.640689	1.11657e-05	0.483341	0.429229	0.0293955	0.748344	0.702768	0.0229913	-0.219427	0.000449136	0	0	22	16.3333	20	12	23	21	3	3	13891	Pde3b	XR_001785490.1	chr7	114411891	114537942	126052	+	tss_body	NCBI
cg45018254_BC11	chr7	114479304	114479305	-	cg45018254	I						88616989	53793386	Red	FALSE	CG	0	0	0	0.46292	0.727317	-0.264397	-0.640689	1.11657e-05	0.483341	0.429229	0.0293955	0.748344	0.702768	0.0229913	-0.219427	0.000449136	0	0	22	16.3333	20	12	23	21	3	3	13891	Pde3b	NM_011055.2	chr7	114415253	114537937	122685	+	tss_body	NCBI
cg45018254_BC11	chr7	114479304	114479305	-	cg45018254	I						88616989	53793386	Red	FALSE	CG	0	0	0	0.46292	0.727317	-0.264397	-0.640689	1.11657e-05	0.483341	0.429229	0.0293955	0.748344	0.702768	0.0229913	-0.219427	0.000449136	0	0	22	16.3333	20	12	23	21	3	3	13891	E9QLQ3	ENSMUST00000032909.8	chr7	114415280	114539251	123972	+	tss_body	UCSC
cg42011663_TC21	chr5	33486007	33486008	+	cg42011663	II						9744290		Both	FALSE	CG	0	0	0	0.536269	0.80063	-0.264361	-0.569432	7.15379e-06	0.576806	0.50198	0.0378021	0.818255	0.788075	0.0157155	-0.211269	0.000341544	0	0	26.3333	24.3333	23	23	30	26	3	3	16583
cg33277494_TC21	chr15	40953699	40953700	+	cg33277494	II						13788203		Both	FALSE	CG	0	0	0	0.101586	0.365823	-0.264237	-1.7519	1.3325e-05	0.125007	0.0868459	0.0205084	0.409627	0.295406	0.0615857	-0.170399	0.000501672	0	0	21	31	17	29	23	32	3	3	6567	Zfpm2	XM_006520897.2	chr15	40654883	41104588	449706	+	tss_body	NCBI
cg33277494_TC21	chr15	40953699	40953700	+	cg33277494	II						13788203		Both	FALSE	CG	0	0	0	0.101586	0.365823	-0.264237	-1.7519	1.3325e-05	0.125007	0.0868459	0.0205084	0.409627	0.295406	0.0615857	-0.170399	0.000501672	0	0	21	31	17	29	23	32	3	3	6567	Zfpm2	NM_011766.5	chr15	40655041	41104592	449552	+	tss_body	NCBI
cg33277494_TC21	chr15	40953699	40953700	+	cg33277494	II						13788203		Both	FALSE	CG	0	0	0	0.101586	0.365823	-0.264237	-1.7519	1.3325e-05	0.125007	0.0868459	0.0205084	0.409627	0.295406	0.0615857	-0.170399	0.000501672	0	0	21	31	17	29	23	32	3	3	6567	Q8CCH7	ENSMUST00000053467.5	chr15	40655034	41104592	449559	+	tss_body	UCSC
cg33277494_TC21	chr15	40953699	40953700	+	cg33277494	II						13788203		Both	FALSE	CG	0	0	0	0.101586	0.365823	-0.264237	-1.7519	1.3325e-05	0.125007	0.0868459	0.0205084	0.409627	0.295406	0.0615857	-0.170399	0.000501672	0	0	21	31	17	29	23	32	3	3	6567	A5HE91	ENSMUST00000230319.1	chr15	40664989	41104586	439598	+	tss_body	UCSC
cg29505517_BC21	chr11	49842084	49842085	-	cg29505517	II						78700498		Both	FALSE	CG	0	0	0	0.177824	0.442053	-0.264228	-1.26711	3.68318e-05	0.214146	0.13328	0.0410554	0.471344	0.422586	0.0258207	-0.20844	0.00097381	0	0	26.6667	26.6667	21	24	34	31	3	3	9352
cg32578644_BC21	chr14	62975180	62975181	-	cg32578644	II						43741503		Both	FALSE	CG	0	0	0	0.241071	0.505155	-0.264084	-1.03691	3.50553e-06	0.254959	0.229379	0.0129305	0.52368	0.488486	0.0176706	-0.233527	0.000222327	0	0	24.3333	27	23	23	26	31	3	3	5381
cg35626560_TC21	chr18	38566768	38566769	+	cg35626560	II						19659180		Both	FALSE	CG	0	0	0	0.364805	0.628869	-0.264064	-0.769379	1.60364e-05	0.387743	0.322236	0.0369032	0.636574	0.615846	0.0113409	-0.228103	0.000563839	0	0	27.6667	19.6667	16	15	37	22	3	3	10194
cg29689555_TC21	chr11	68379200	68379201	+	cg29689555	II						98749189		Both	FALSE	CG	0	0	0	0.444106	0.708106	-0.264	-0.661168	1.3264e-05	0.489757	0.414499	0.0401123	0.718164	0.699998	0.00923892	-0.210241	0.000500343	0	0	24.3333	33.6667	21	25	27	45	3	3	13191	Ntn1	NM_008744.2	chr11	68209363	68386826	177464	-	tss_body	NCBI
cg29689555_TC21	chr11	68379200	68379201	+	cg29689555	II						98749189		Both	FALSE	CG	0	0	0	0.444106	0.708106	-0.264	-0.661168	1.3264e-05	0.489757	0.414499	0.0401123	0.718164	0.699998	0.00923892	-0.210241	0.000500343	0	0	24.3333	33.6667	21	25	27	45	3	3	13191	O09118	ENSMUST00000021284.3	chr11	68209363	68386826	177464	-	tss_body	UCSC
cg29689555_TC21	chr11	68379200	68379201	+	cg29689555	II						98749189		Both	FALSE	CG	0	0	0	0.444106	0.708106	-0.264	-0.661168	1.3264e-05	0.489757	0.414499	0.0401123	0.718164	0.699998	0.00923892	-0.210241	0.000500343	0	0	24.3333	33.6667	21	25	27	45	3	3	13191	O09118	ENSMUST00000108674.8	chr11	68209363	68400823	191461	-	tss_body	UCSC
cg33490614_BC21	chr15	74734334	74734335	-	cg33490614	II						63640595		Both	FALSE	CG	0	0	0	0.351503	0.615479	-0.263976	-0.790953	4.00819e-06	0.365628	0.342081	0.0124581	0.619234	0.611155	0.00406928	-0.245527	0.000240127	0	0	20	21.6667	15	16	27	25	3	3	9686	Lypd2	XM_006521312.1	chr15	74732245	74734795	2551	-	tss_body	NCBI
cg33490614_BC21	chr15	74734334	74734335	-	cg33490614	II						63640595		Both	FALSE	CG	0	0	0	0.351503	0.615479	-0.263976	-0.790953	4.00819e-06	0.365628	0.342081	0.0124581	0.619234	0.611155	0.00406928	-0.245527	0.000240127	0	0	20	21.6667	15	16	27	25	3	3	9686	Gm33124	XR_384182.1	chr15	74733380	74734680	1301	+	tss_1500	NCBI
cg33490614_BC21	chr15	74734334	74734335	-	cg33490614	II						63640595		Both	FALSE	CG	0	0	0	0.351503	0.615479	-0.263976	-0.790953	4.00819e-06	0.365628	0.342081	0.0124581	0.619234	0.611155	0.00406928	-0.245527	0.000240127	0	0	20	21.6667	15	16	27	25	3	3	9686	Lypd2	NM_026671.1	chr15	74734313	74734513	201	-	tss_200	NCBI
cg33490614_BC21	chr15	74734334	74734335	-	cg33490614	II						63640595		Both	FALSE	CG	0	0	0	0.351503	0.615479	-0.263976	-0.790953	4.00819e-06	0.365628	0.342081	0.0124581	0.619234	0.611155	0.00406928	-0.245527	0.000240127	0	0	20	21.6667	15	16	27	25	3	3	9686		ENSMUST00000188716.1	chr15	74734317	74734517	201	-	tss_200	UCSC
cg33490614_BC21	chr15	74734334	74734335	-	cg33490614	II						63640595		Both	FALSE	CG	0	0	0	0.351503	0.615479	-0.263976	-0.790953	4.00819e-06	0.365628	0.342081	0.0124581	0.619234	0.611155	0.00406928	-0.245527	0.000240127	0	0	20	21.6667	15	16	27	25	3	3	9686	Q9DD23	ENSMUST00000023260.4	chr15	74734329	74734529	201	-	tss_200	UCSC
cg35792678_BC11	chr18	60925692	60925693	-	cg35792678	I						54722566	69801828	Grn	FALSE	CG	0	0	0	0.510011	0.77385	-0.263838	-0.592034	1.0742e-05	0.523293	0.485563	0.0211992	0.805187	0.748072	0.0289608	-0.224779	0.000438892	0	0	20.6667	21.3333	16	19	26	25	3	3	15734	Camk2a	XM_017317805.1	chr18	60925576	60984558	58983	+	tss_body	NCBI
cg35792678_BC11	chr18	60925692	60925693	-	cg35792678	I						54722566	69801828	Grn	FALSE	CG	0	0	0	0.510011	0.77385	-0.263838	-0.592034	1.0742e-05	0.523293	0.485563	0.0211992	0.805187	0.748072	0.0289608	-0.224779	0.000438892	0	0	20.6667	21.3333	16	19	26	25	3	3	15734	Camk2a	XM_006525541.3	chr18	60925576	60988152	62577	+	tss_body	NCBI
cg35792678_BC11	chr18	60925692	60925693	-	cg35792678	I						54722566	69801828	Grn	FALSE	CG	0	0	0	0.510011	0.77385	-0.263838	-0.592034	1.0742e-05	0.523293	0.485563	0.0211992	0.805187	0.748072	0.0289608	-0.224779	0.000438892	0	0	20.6667	21.3333	16	19	26	25	3	3	15734	Camk2a	NM_177407.4	chr18	60925631	60988152	62522	+	tss_body	NCBI
cg35792678_BC11	chr18	60925692	60925693	-	cg35792678	I						54722566	69801828	Grn	FALSE	CG	0	0	0	0.510011	0.77385	-0.263838	-0.592034	1.0742e-05	0.523293	0.485563	0.0211992	0.805187	0.748072	0.0289608	-0.224779	0.000438892	0	0	20.6667	21.3333	16	19	26	25	3	3	15734	F6WHR9	ENSMUST00000137805.2	chr18	60925448	60926748	1301	+	tss_1500	UCSC
cg35792678_BC11	chr18	60925692	60925693	-	cg35792678	I						54722566	69801828	Grn	FALSE	CG	0	0	0	0.510011	0.77385	-0.263838	-0.592034	1.0742e-05	0.523293	0.485563	0.0211992	0.805187	0.748072	0.0289608	-0.224779	0.000438892	0	0	20.6667	21.3333	16	19	26	25	3	3	15734	D3Z7K9	ENSMUST00000115297.7	chr18	60925524	60925724	201	+	tss_200	UCSC
cg35792678_BC11	chr18	60925692	60925693	-	cg35792678	I						54722566	69801828	Grn	FALSE	CG	0	0	0	0.510011	0.77385	-0.263838	-0.592034	1.0742e-05	0.523293	0.485563	0.0211992	0.805187	0.748072	0.0289608	-0.224779	0.000438892	0	0	20.6667	21.3333	16	19	26	25	3	3	15734	P11798	ENSMUST00000102888.9	chr18	60925617	60988152	62536	+	tss_body	UCSC
cg35792678_BC11	chr18	60925692	60925693	-	cg35792678	I						54722566	69801828	Grn	FALSE	CG	0	0	0	0.510011	0.77385	-0.263838	-0.592034	1.0742e-05	0.523293	0.485563	0.0211992	0.805187	0.748072	0.0289608	-0.224779	0.000438892	0	0	20.6667	21.3333	16	19	26	25	3	3	15734		ENSMUST00000134496.1	chr18	60925631	60943378	17748	+	tss_body	UCSC
cg35792678_BC11	chr18	60925692	60925693	-	cg35792678	I						54722566	69801828	Grn	FALSE	CG	0	0	0	0.510011	0.77385	-0.263838	-0.592034	1.0742e-05	0.523293	0.485563	0.0211992	0.805187	0.748072	0.0289608	-0.224779	0.000438892	0	0	20.6667	21.3333	16	19	26	25	3	3	15734	F8WIS9	ENSMUST00000025519.10	chr18	60925631	60986407	60777	+	tss_body	UCSC
cg32496046_BC21	chr14	54417551	54417552	-	cg32496046	II						74782244		Both	FALSE	CG	0	0	0	0.339737	0.603202	-0.263466	-0.810095	4.59833e-06	0.345385	0.331046	0.00763852	0.619662	0.588875	0.015504	-0.243489	0.000261557	0	0	21.3333	18.6667	19	16	26	23	3	3	9242	Slc7a7	NM_001253679.1	chr14	54369441	54417679	48239	-	tss_body	NCBI
cg32496046_BC21	chr14	54417551	54417552	-	cg32496046	II						74782244		Both	FALSE	CG	0	0	0	0.339737	0.603202	-0.263466	-0.810095	4.59833e-06	0.345385	0.331046	0.00763852	0.619662	0.588875	0.015504	-0.243489	0.000261557	0	0	21.3333	18.6667	19	16	26	23	3	3	9242	Slc7a7	NM_011405.4	chr14	54369441	54417702	48262	-	tss_body	NCBI
cg32496046_BC21	chr14	54417551	54417552	-	cg32496046	II						74782244		Both	FALSE	CG	0	0	0	0.339737	0.603202	-0.263466	-0.810095	4.59833e-06	0.345385	0.331046	0.00763852	0.619662	0.588875	0.015504	-0.243489	0.000261557	0	0	21.3333	18.6667	19	16	26	23	3	3	9242	Q9Z1K8	ENSMUST00000226753.1	chr14	54369441	54417679	48239	-	tss_body	UCSC
cg32496046_BC21	chr14	54417551	54417552	-	cg32496046	II						74782244		Both	FALSE	CG	0	0	0	0.339737	0.603202	-0.263466	-0.810095	4.59833e-06	0.345385	0.331046	0.00763852	0.619662	0.588875	0.015504	-0.243489	0.000261557	0	0	21.3333	18.6667	19	16	26	23	3	3	9242	Q9Z1K8	ENSMUST00000197440.4	chr14	54369443	54417699	48257	-	tss_body	UCSC
cg32496046_BC21	chr14	54417551	54417552	-	cg32496046	II						74782244		Both	FALSE	CG	0	0	0	0.339737	0.603202	-0.263466	-0.810095	4.59833e-06	0.345385	0.331046	0.00763852	0.619662	0.588875	0.015504	-0.243489	0.000261557	0	0	21.3333	18.6667	19	16	26	23	3	3	9242	A0A0G2JEM2	ENSMUST00000195999.1	chr14	54408963	54417780	8818	-	tss_body	UCSC
cg44512611_BC21	chr7	45019534	45019535	-	cg44512611	II				chr7:45015768-45016463		39689988		Both	FALSE	CG	0	0	0	0.222299	0.485746	-0.263447	-1.09362	3.65366e-06	0.235899	0.206215	0.0149974	0.497603	0.463332	0.0194227	-0.227433	0.000227674	0	0	23.3333	25	22	22	24	30	3	3	4772	Rras	NM_009101.2	chr7	45018006	45021644	3639	+	tss_body	NCBI
cg44512611_BC21	chr7	45019534	45019535	-	cg44512611	II				chr7:45015768-45016463		39689988		Both	FALSE	CG	0	0	0	0.222299	0.485746	-0.263447	-1.09362	3.65366e-06	0.235899	0.206215	0.0149974	0.497603	0.463332	0.0194227	-0.227433	0.000227674	0	0	23.3333	25	22	22	24	30	3	3	4772	Rras	XM_006540721.2	chr7	45019351	45019551	201	+	tss_200	NCBI
cg44512611_BC21	chr7	45019534	45019535	-	cg44512611	II				chr7:45015768-45016463		39689988		Both	FALSE	CG	0	0	0	0.222299	0.485746	-0.263447	-1.09362	3.65366e-06	0.235899	0.206215	0.0149974	0.497603	0.463332	0.0194227	-0.227433	0.000227674	0	0	23.3333	25	22	22	24	30	3	3	4772	Q3U1N3	ENSMUST00000044111.9	chr7	45017960	45021647	3688	+	tss_body	UCSC
cg44512611_BC21	chr7	45019534	45019535	-	cg44512611	II				chr7:45015768-45016463		39689988		Both	FALSE	CG	0	0	0	0.222299	0.485746	-0.263447	-1.09362	3.65366e-06	0.235899	0.206215	0.0149974	0.497603	0.463332	0.0194227	-0.227433	0.000227674	0	0	23.3333	25	22	22	24	30	3	3	4772	A0A1B0GRG1	ENSMUST00000210397.1	chr7	45018082	45021368	3287	+	tss_body	UCSC
cg44512611_BC21	chr7	45019534	45019535	-	cg44512611	II				chr7:45015768-45016463		39689988		Both	FALSE	CG	0	0	0	0.222299	0.485746	-0.263447	-1.09362	3.65366e-06	0.235899	0.206215	0.0149974	0.497603	0.463332	0.0194227	-0.227433	0.000227674	0	0	23.3333	25	22	22	24	30	3	3	4772	chr7-45015768-45016463		chr7	45018463	45020463	2001	*	SShelf	UCSC
cg44512611_BC21	chr7	45019534	45019535	-	cg44512611	II				chr7:45015768-45016463		39689988		Both	FALSE	CG	0	0	0	0.222299	0.485746	-0.263447	-1.09362	3.65366e-06	0.235899	0.206215	0.0149974	0.497603	0.463332	0.0194227	-0.227433	0.000227674	0	0	23.3333	25	22	22	24	30	3	3	4772	A0A1B0GSL0	ENSMUST00000210895.1	chr7	45019469	45020405	937	+	tss_body	UCSC
cg30166643_TC21	chr11	111801197	111801198	+	cg30166643	II						6795446		Both	FALSE	CG	0	0	0	0.39079	0.654147	-0.263356	-0.728654	3.61651e-05	0.444518	0.340668	0.0520189	0.658666	0.646829	0.00639547	-0.202311	0.000961505	0	0	27.6667	26	22	22	33	30	3	3	11207	Gm30337	XR_389113.1	chr11	111800904	111802204	1301	+	tss_1500	NCBI
cg30166643_TC21	chr11	111801197	111801198	+	cg30166643	II						6795446		Both	FALSE	CG	0	0	0	0.39079	0.654147	-0.263356	-0.728654	3.61651e-05	0.444518	0.340668	0.0520189	0.658666	0.646829	0.00639547	-0.202311	0.000961505	0	0	27.6667	26	22	22	33	30	3	3	11207		ENSMUST00000124855.1	chr11	111801076	111802376	1301	-	tss_1500	UCSC
cg30001788_TC21	chr11	97801682	97801683	+	cg30001788	II					chr11:97799345-97800236	15640297		Both	FALSE	CG	0	0	0	0.147966	0.411253	-0.263287	-1.41507	3.88666e-06	0.171923	0.129134	0.02185	0.429952	0.384436	0.0238193	-0.212513	0.000236057	0	0	28	27.3333	22	24	35	30	3	3	4418	Lasp1	XM_006532341.1	chr11	97799004	97838765	39762	+	tss_body	NCBI
cg30001788_TC21	chr11	97801682	97801683	+	cg30001788	II					chr11:97799345-97800236	15640297		Both	FALSE	CG	0	0	0	0.147966	0.411253	-0.263287	-1.41507	3.88666e-06	0.171923	0.129134	0.02185	0.429952	0.384436	0.0238193	-0.212513	0.000236057	0	0	28	27.3333	22	24	35	30	3	3	4418	Lasp1	NM_010688.4	chr11	97799671	97838764	39094	+	tss_body	NCBI
cg30001788_TC21	chr11	97801682	97801683	+	cg30001788	II					chr11:97799345-97800236	15640297		Both	FALSE	CG	0	0	0	0.147966	0.411253	-0.263287	-1.41507	3.88666e-06	0.171923	0.129134	0.02185	0.429952	0.384436	0.0238193	-0.212513	0.000236057	0	0	28	27.3333	22	24	35	30	3	3	4418	Lasp1	XM_006532342.1	chr11	97800502	97801802	1301	+	tss_1500	NCBI
cg30001788_TC21	chr11	97801682	97801683	+	cg30001788	II					chr11:97799345-97800236	15640297		Both	FALSE	CG	0	0	0	0.147966	0.411253	-0.263287	-1.41507	3.88666e-06	0.171923	0.129134	0.02185	0.429952	0.384436	0.0238193	-0.212513	0.000236057	0	0	28	27.3333	22	24	35	30	3	3	4418	A2A6G0	ENSMUST00000143571.1	chr11	97798999	97806839	7841	+	tss_body	UCSC
cg30001788_TC21	chr11	97801682	97801683	+	cg30001788	II					chr11:97799345-97800236	15640297		Both	FALSE	CG	0	0	0	0.147966	0.411253	-0.263287	-1.41507	3.88666e-06	0.171923	0.129134	0.02185	0.429952	0.384436	0.0238193	-0.212513	0.000236057	0	0	28	27.3333	22	24	35	30	3	3	4418	Q61792	ENSMUST00000043843.11	chr11	97799564	97838764	39201	+	tss_body	UCSC
cg30001788_TC21	chr11	97801682	97801683	+	cg30001788	II					chr11:97799345-97800236	15640297		Both	FALSE	CG	0	0	0	0.147966	0.411253	-0.263287	-1.41507	3.88666e-06	0.171923	0.129134	0.02185	0.429952	0.384436	0.0238193	-0.212513	0.000236057	0	0	28	27.3333	22	24	35	30	3	3	4418		ENSMUST00000107569.2	chr11	97799671	97807319	7649	+	tss_body	UCSC
cg30001788_TC21	chr11	97801682	97801683	+	cg30001788	II					chr11:97799345-97800236	15640297		Both	FALSE	CG	0	0	0	0.147966	0.411253	-0.263287	-1.41507	3.88666e-06	0.171923	0.129134	0.02185	0.429952	0.384436	0.0238193	-0.212513	0.000236057	0	0	28	27.3333	22	24	35	30	3	3	4418	A2A6G8	ENSMUST00000129558.7	chr11	97799837	97833607	33771	+	tss_body	UCSC
cg30001788_TC21	chr11	97801682	97801683	+	cg30001788	II					chr11:97799345-97800236	15640297		Both	FALSE	CG	0	0	0	0.147966	0.411253	-0.263287	-1.41507	3.88666e-06	0.171923	0.129134	0.02185	0.429952	0.384436	0.0238193	-0.212513	0.000236057	0	0	28	27.3333	22	24	35	30	3	3	4418	A2A6G7	ENSMUST00000152962.7	chr11	97799997	97833595	33599	+	tss_body	UCSC
cg30001788_TC21	chr11	97801682	97801683	+	cg30001788	II					chr11:97799345-97800236	15640297		Both	FALSE	CG	0	0	0	0.147966	0.411253	-0.263287	-1.41507	3.88666e-06	0.171923	0.129134	0.02185	0.429952	0.384436	0.0238193	-0.212513	0.000236057	0	0	28	27.3333	22	24	35	30	3	3	4418	A2A6G6	ENSMUST00000146572.7	chr11	97800170	97833563	33394	+	tss_body	UCSC
cg30001788_TC21	chr11	97801682	97801683	+	cg30001788	II					chr11:97799345-97800236	15640297		Both	FALSE	CG	0	0	0	0.147966	0.411253	-0.263287	-1.41507	3.88666e-06	0.171923	0.129134	0.02185	0.429952	0.384436	0.0238193	-0.212513	0.000236057	0	0	28	27.3333	22	24	35	30	3	3	4418	chr11-97799345-97800236		chr11	97800236	97802236	2001	*	SShore	UCSC
cg30001788_TC21	chr11	97801682	97801683	+	cg30001788	II					chr11:97799345-97800236	15640297		Both	FALSE	CG	0	0	0	0.147966	0.411253	-0.263287	-1.41507	3.88666e-06	0.171923	0.129134	0.02185	0.429952	0.384436	0.0238193	-0.212513	0.000236057	0	0	28	27.3333	22	24	35	30	3	3	4418	A2A6G5	ENSMUST00000136723.7	chr11	97800296	97824908	24613	+	tss_body	UCSC
cg30001788_TC21	chr11	97801682	97801683	+	cg30001788	II					chr11:97799345-97800236	15640297		Both	FALSE	CG	0	0	0	0.147966	0.411253	-0.263287	-1.41507	3.88666e-06	0.171923	0.129134	0.02185	0.429952	0.384436	0.0238193	-0.212513	0.000236057	0	0	28	27.3333	22	24	35	30	3	3	4418	A2A6G3	ENSMUST00000134428.1	chr11	97800302	97806919	6618	+	tss_body	UCSC
cg30001788_TC21	chr11	97801682	97801683	+	cg30001788	II					chr11:97799345-97800236	15640297		Both	FALSE	CG	0	0	0	0.147966	0.411253	-0.263287	-1.41507	3.88666e-06	0.171923	0.129134	0.02185	0.429952	0.384436	0.0238193	-0.212513	0.000236057	0	0	28	27.3333	22	24	35	30	3	3	4418	A2A6G9	ENSMUST00000129828.7	chr11	97800333	97833683	33351	+	tss_body	UCSC
cg30001788_TC21	chr11	97801682	97801683	+	cg30001788	II					chr11:97799345-97800236	15640297		Both	FALSE	CG	0	0	0	0.147966	0.411253	-0.263287	-1.41507	3.88666e-06	0.171923	0.129134	0.02185	0.429952	0.384436	0.0238193	-0.212513	0.000236057	0	0	28	27.3333	22	24	35	30	3	3	4418	E9Q0N6	ENSMUST00000127033.8	chr11	97800497	97801797	1301	+	tss_1500	UCSC
cg47356712_BC21	chr9	119565704	119565705	-	cg47356712	II						74743239		Both	FALSE	CG	0	0	0	0.506951	0.770218	-0.263267	-0.593849	2.05963e-06	0.516346	0.493426	0.0120049	0.775721	0.766417	0.00487964	-0.250071	0.000165974	0	0	21	27.3333	15	12	28	38	3	3	15654	Scn5a	XM_006511997.1	chr9	119483403	119579030	95628	-	tss_body	NCBI
cg47356712_BC21	chr9	119565704	119565705	-	cg47356712	II						74743239		Both	FALSE	CG	0	0	0	0.506951	0.770218	-0.263267	-0.593849	2.05963e-06	0.516346	0.493426	0.0120049	0.775721	0.766417	0.00487964	-0.250071	0.000165974	0	0	21	27.3333	15	12	28	38	3	3	15654	Scn5a	NM_021544.4	chr9	119483407	119579016	95610	-	tss_body	NCBI
cg47356712_BC21	chr9	119565704	119565705	-	cg47356712	II						74743239		Both	FALSE	CG	0	0	0	0.506951	0.770218	-0.263267	-0.593849	2.05963e-06	0.516346	0.493426	0.0120049	0.775721	0.766417	0.00487964	-0.250071	0.000165974	0	0	21	27.3333	15	12	28	38	3	3	15654	A0A0R4J1M7	ENSMUST00000117911.7	chr9	119483409	119579016	95608	-	tss_body	UCSC
cg47356712_BC21	chr9	119565704	119565705	-	cg47356712	II						74743239		Both	FALSE	CG	0	0	0	0.506951	0.770218	-0.263267	-0.593849	2.05963e-06	0.516346	0.493426	0.0120049	0.775721	0.766417	0.00487964	-0.250071	0.000165974	0	0	21	27.3333	15	12	28	38	3	3	15654	Q9JJV9	ENSMUST00000120420.1	chr9	119484323	119579016	94694	-	tss_body	UCSC
cg34580379_TC21	chr17	5296084	5296085	+	cg34580379	II						73805989		Both	FALSE	CG	0	0	0	0.13021	0.393465	-0.263256	-1.52486	1.40009e-05	0.156177	0.0947616	0.0317864	0.406689	0.376212	0.015633	-0.220035	0.000518091	0	0	24.6667	27	14	21	31	36	3	3	6682	Arid1b	XM_006523223.3	chr17	4994190	5343743	349554	+	tss_body	NCBI
cg34580379_TC21	chr17	5296084	5296085	+	cg34580379	II						73805989		Both	FALSE	CG	0	0	0	0.13021	0.393465	-0.263256	-1.52486	1.40009e-05	0.156177	0.0947616	0.0317864	0.406689	0.376212	0.015633	-0.220035	0.000518091	0	0	24.6667	27	14	21	31	36	3	3	6682	Arid1b	XM_006523221.3	chr17	4994833	5343743	348911	+	tss_body	NCBI
cg34580379_TC21	chr17	5296084	5296085	+	cg34580379	II						73805989		Both	FALSE	CG	0	0	0	0.13021	0.393465	-0.263256	-1.52486	1.40009e-05	0.156177	0.0947616	0.0317864	0.406689	0.376212	0.015633	-0.220035	0.000518091	0	0	24.6667	27	14	21	31	36	3	3	6682	Arid1b	NM_001085355.1	chr17	4995073	5347656	352584	+	tss_body	NCBI
cg34580379_TC21	chr17	5296084	5296085	+	cg34580379	II						73805989		Both	FALSE	CG	0	0	0	0.13021	0.393465	-0.263256	-1.52486	1.40009e-05	0.156177	0.0947616	0.0317864	0.406689	0.376212	0.015633	-0.220035	0.000518091	0	0	24.6667	27	14	21	31	36	3	3	6682	Arid1b	XM_006523222.3	chr17	5011302	5343743	332442	+	tss_body	NCBI
cg34580379_TC21	chr17	5296084	5296085	+	cg34580379	II						73805989		Both	FALSE	CG	0	0	0	0.13021	0.393465	-0.263256	-1.52486	1.40009e-05	0.156177	0.0947616	0.0317864	0.406689	0.376212	0.015633	-0.220035	0.000518091	0	0	24.6667	27	14	21	31	36	3	3	6682	E9Q6R4	ENSMUST00000092723.10	chr17	4994938	5343505	348568	+	tss_body	UCSC
cg34580379_TC21	chr17	5296084	5296085	+	cg34580379	II						73805989		Both	FALSE	CG	0	0	0	0.13021	0.393465	-0.263256	-1.52486	1.40009e-05	0.156177	0.0947616	0.0317864	0.406689	0.376212	0.015633	-0.220035	0.000518091	0	0	24.6667	27	14	21	31	36	3	3	6682	A0A338P6U8	ENSMUST00000232180.1	chr17	4994938	5343505	348568	+	tss_body	UCSC
cg34580379_TC21	chr17	5296084	5296085	+	cg34580379	II						73805989		Both	FALSE	CG	0	0	0	0.13021	0.393465	-0.263256	-1.52486	1.40009e-05	0.156177	0.0947616	0.0317864	0.406689	0.376212	0.015633	-0.220035	0.000518091	0	0	24.6667	27	14	21	31	36	3	3	6682	E9Q4N7	ENSMUST00000115797.8	chr17	4995073	5347656	352584	+	tss_body	UCSC
cg34580379_TC21	chr17	5296084	5296085	+	cg34580379	II						73805989		Both	FALSE	CG	0	0	0	0.13021	0.393465	-0.263256	-1.52486	1.40009e-05	0.156177	0.0947616	0.0317864	0.406689	0.376212	0.015633	-0.220035	0.000518091	0	0	24.6667	27	14	21	31	36	3	3	6682	E9Q4N6	ENSMUST00000115799.1	chr17	4996420	5347656	351237	+	tss_body	UCSC
cg44791904_TC21	chr7	81862727	81862728	+	cg44791904	II				chr7:81859127-81859639		68638414		Both	FALSE	CG	0	0	0	0.0900864	0.353337	-0.263251	-1.86006	4.73658e-07	0.0981279	0.0774221	0.0111	0.365064	0.332022	0.0184901	-0.233895	8.17618e-05	0	0	27.6667	23.6667	24	20	30	26	3	3	4422	Tm6sf1	NR_111910.1	chr7	81859000	81884079	25080	+	tss_body	NCBI
cg44791904_TC21	chr7	81862727	81862728	+	cg44791904	II				chr7:81859127-81859639		68638414		Both	FALSE	CG	0	0	0	0.0900864	0.353337	-0.263251	-1.86006	4.73658e-07	0.0981279	0.0774221	0.0111	0.365064	0.332022	0.0184901	-0.233895	8.17618e-05	0	0	27.6667	23.6667	24	20	30	26	3	3	4422	Tm6sf1	NM_145375.4	chr7	81859000	81884079	25080	+	tss_body	NCBI
cg44791904_TC21	chr7	81862727	81862728	+	cg44791904	II				chr7:81859127-81859639		68638414		Both	FALSE	CG	0	0	0	0.0900864	0.353337	-0.263251	-1.86006	4.73658e-07	0.0981279	0.0774221	0.0111	0.365064	0.332022	0.0184901	-0.233895	8.17618e-05	0	0	27.6667	23.6667	24	20	30	26	3	3	4422	Tm6sf1	NM_001291282.1	chr7	81862686	81884079	21394	+	tss_body	NCBI
cg44791904_TC21	chr7	81862727	81862728	+	cg44791904	II				chr7:81859127-81859639		68638414		Both	FALSE	CG	0	0	0	0.0900864	0.353337	-0.263251	-1.86006	4.73658e-07	0.0981279	0.0774221	0.0111	0.365064	0.332022	0.0184901	-0.233895	8.17618e-05	0	0	27.6667	23.6667	24	20	30	26	3	3	4422	P58749	ENSMUST00000041890.7	chr7	81859000	81884071	25072	+	tss_body	UCSC
cg44791904_TC21	chr7	81862727	81862728	+	cg44791904	II				chr7:81859127-81859639		68638414		Both	FALSE	CG	0	0	0	0.0900864	0.353337	-0.263251	-1.86006	4.73658e-07	0.0981279	0.0774221	0.0111	0.365064	0.332022	0.0184901	-0.233895	8.17618e-05	0	0	27.6667	23.6667	24	20	30	26	3	3	4422		ENSMUST00000124616.7	chr7	81859019	81873877	14859	+	tss_body	UCSC
cg44791904_TC21	chr7	81862727	81862728	+	cg44791904	II				chr7:81859127-81859639		68638414		Both	FALSE	CG	0	0	0	0.0900864	0.353337	-0.263251	-1.86006	4.73658e-07	0.0981279	0.0774221	0.0111	0.365064	0.332022	0.0184901	-0.233895	8.17618e-05	0	0	27.6667	23.6667	24	20	30	26	3	3	4422		ENSMUST00000134861.7	chr7	81859117	81865398	6282	+	tss_body	UCSC
cg44791904_TC21	chr7	81862727	81862728	+	cg44791904	II				chr7:81859127-81859639		68638414		Both	FALSE	CG	0	0	0	0.0900864	0.353337	-0.263251	-1.86006	4.73658e-07	0.0981279	0.0774221	0.0111	0.365064	0.332022	0.0184901	-0.233895	8.17618e-05	0	0	27.6667	23.6667	24	20	30	26	3	3	4422	D6RD09	ENSMUST00000126334.7	chr7	81859150	81884434	25285	+	tss_body	UCSC
cg44791904_TC21	chr7	81862727	81862728	+	cg44791904	II				chr7:81859127-81859639		68638414		Both	FALSE	CG	0	0	0	0.0900864	0.353337	-0.263251	-1.86006	4.73658e-07	0.0981279	0.0774221	0.0111	0.365064	0.332022	0.0184901	-0.233895	8.17618e-05	0	0	27.6667	23.6667	24	20	30	26	3	3	4422	chr7-81859127-81859639		chr7	81861639	81863639	2001	*	SShelf	UCSC
cg44791904_TC21	chr7	81862727	81862728	+	cg44791904	II				chr7:81859127-81859639		68638414		Both	FALSE	CG	0	0	0	0.0900864	0.353337	-0.263251	-1.86006	4.73658e-07	0.0981279	0.0774221	0.0111	0.365064	0.332022	0.0184901	-0.233895	8.17618e-05	0	0	27.6667	23.6667	24	20	30	26	3	3	4422		ENSMUST00000207657.1	chr7	81862527	81862727	201	-	tss_200	UCSC
cg44791904_TC21	chr7	81862727	81862728	+	cg44791904	II				chr7:81859127-81859639		68638414		Both	FALSE	CG	0	0	0	0.0900864	0.353337	-0.263251	-1.86006	4.73658e-07	0.0981279	0.0774221	0.0111	0.365064	0.332022	0.0184901	-0.233895	8.17618e-05	0	0	27.6667	23.6667	24	20	30	26	3	3	4422	D3YX52	ENSMUST00000119543.1	chr7	81862686	81883419	20734	+	tss_body	UCSC
cg44791904_TC21	chr7	81862727	81862728	+	cg44791904	II				chr7:81859127-81859639		68638414		Both	FALSE	CG	0	0	0	0.0900864	0.353337	-0.263251	-1.86006	4.73658e-07	0.0981279	0.0774221	0.0111	0.365064	0.332022	0.0184901	-0.233895	8.17618e-05	0	0	27.6667	23.6667	24	20	30	26	3	3	4422		ENSMUST00000207657.1	chr7	81862727	81864027	1301	-	tss_1500	UCSC
cg45019572_BC21	chr7	114717400	114717401	-	cg45019572	II						57781537		Both	FALSE	CG	0	0	0	0.481361	0.744603	-0.263242	-0.618934	3.51623e-06	0.495853	0.473162	0.0125866	0.758662	0.731679	0.0135271	-0.235826	0.000222807	0	0	25.3333	25	19	21	29	28	3	3	14635	Calcb	XM_006507213.3	chr7	114716554	114723365	6812	+	tss_body	NCBI
cg45019572_BC21	chr7	114717400	114717401	-	cg45019572	II						57781537		Both	FALSE	CG	0	0	0	0.481361	0.744603	-0.263242	-0.618934	3.51623e-06	0.495853	0.473162	0.0125866	0.758662	0.731679	0.0135271	-0.235826	0.000222807	0	0	25.3333	25	19	21	29	28	3	3	14635	Calcb	XM_006507212.3	chr7	114716554	114723365	6812	+	tss_body	NCBI
cg45019572_BC21	chr7	114717400	114717401	-	cg45019572	II						57781537		Both	FALSE	CG	0	0	0	0.481361	0.744603	-0.263242	-0.618934	3.51623e-06	0.495853	0.473162	0.0125866	0.758662	0.731679	0.0135271	-0.235826	0.000222807	0	0	25.3333	25	19	21	29	28	3	3	14635	Calcb	NM_054084.2	chr7	114717142	114718442	1301	+	tss_1500	NCBI
cg45019572_BC21	chr7	114717400	114717401	-	cg45019572	II						57781537		Both	FALSE	CG	0	0	0	0.481361	0.744603	-0.263242	-0.618934	3.51623e-06	0.495853	0.473162	0.0125866	0.758662	0.731679	0.0135271	-0.235826	0.000222807	0	0	25.3333	25	19	21	29	28	3	3	14635	Q3UW96	ENSMUST00000032902.10	chr7	114717142	114718442	1301	+	tss_1500	UCSC
cg45019572_BC21	chr7	114717400	114717401	-	cg45019572	II						57781537		Both	FALSE	CG	0	0	0	0.481361	0.744603	-0.263242	-0.618934	3.51623e-06	0.495853	0.473162	0.0125866	0.758662	0.731679	0.0135271	-0.235826	0.000222807	0	0	25.3333	25	19	21	29	28	3	3	14635	S4R2N3	ENSMUST00000182816.1	chr7	114717174	114718474	1301	+	tss_1500	UCSC
cg31195875_BC21	chr12	117250935	117250936	-	cg31195875	II						60772298		Both	FALSE	CG	0	0	0	0.131575	0.39478	-0.263205	-1.51557	1.08262e-05	0.165455	0.106878	0.0303494	0.412893	0.362025	0.0284191	-0.19657	0.000441077	0	0	29.6667	26.3333	23	21	33	32	3	3	6069	Ptprn2	XM_011244019.2	chr12	116485691	117276804	791114	+	tss_body	NCBI
cg31195875_BC21	chr12	117250935	117250936	-	cg31195875	II						60772298		Both	FALSE	CG	0	0	0	0.131575	0.39478	-0.263205	-1.51557	1.08262e-05	0.165455	0.106878	0.0303494	0.412893	0.362025	0.0284191	-0.19657	0.000441077	0	0	29.6667	26.3333	23	21	33	32	3	3	6069	Ptprn2	NM_011215.2	chr12	116485719	117278167	792449	+	tss_body	NCBI
cg31195875_BC21	chr12	117250935	117250936	-	cg31195875	II						60772298		Both	FALSE	CG	0	0	0	0.131575	0.39478	-0.263205	-1.51557	1.08262e-05	0.165455	0.106878	0.0303494	0.412893	0.362025	0.0284191	-0.19657	0.000441077	0	0	29.6667	26.3333	23	21	33	32	3	3	6069	Gm5441	NR_044987.1	chr12	117234520	117337012	102493	-	tss_body	NCBI
cg31195875_BC21	chr12	117250935	117250936	-	cg31195875	II						60772298		Both	FALSE	CG	0	0	0	0.131575	0.39478	-0.263205	-1.51557	1.08262e-05	0.165455	0.106878	0.0303494	0.412893	0.362025	0.0284191	-0.19657	0.000441077	0	0	29.6667	26.3333	23	21	33	32	3	3	6069	Q3UU93	ENSMUST00000190247.6	chr12	116485728	117276849	791122	+	tss_body	UCSC
cg31195875_BC21	chr12	117250935	117250936	-	cg31195875	II						60772298		Both	FALSE	CG	0	0	0	0.131575	0.39478	-0.263205	-1.51557	1.08262e-05	0.165455	0.106878	0.0303494	0.412893	0.362025	0.0284191	-0.19657	0.000441077	0	0	29.6667	26.3333	23	21	33	32	3	3	6069	P80560	ENSMUST00000070733.8	chr12	116485832	117276793	790962	+	tss_body	UCSC
cg31195875_BC21	chr12	117250935	117250936	-	cg31195875	II						60772298		Both	FALSE	CG	0	0	0	0.131575	0.39478	-0.263205	-1.51557	1.08262e-05	0.165455	0.106878	0.0303494	0.412893	0.362025	0.0284191	-0.19657	0.000441077	0	0	29.6667	26.3333	23	21	33	32	3	3	6069		ENSMUST00000190132.1	chr12	117234520	117337012	102493	-	tss_body	UCSC
cg35288840_TC21	chr17	84107808	84107809	+	cg35288840	II						2714480		Both	FALSE	CG	0	0	0	0.262027	0.525143	-0.263117	-0.976177	1.0377e-05	0.289979	0.23522	0.0273974	0.548413	0.509994	0.0204562	-0.220015	0.000429787	0	0	60	60	54	48	71	67	3	3	6215
cg33619524_BC11	chr15	84756592	84756593	-	cg33619524	I						67726936	81654384	Red	FALSE	CG	0	0	0	0.20357	0.466658	-0.263088	-1.15825	5.18902e-06	0.231145	0.18547	0.0242666	0.476132	0.450548	0.0140234	-0.219403	0.000280753	0	0	21.6667	26	19	24	24	29	3	3	4570	Arhgap8	XM_006521470.3	chr15	84720033	84772857	52825	+	tss_body	NCBI
cg33619524_BC11	chr15	84756592	84756593	-	cg33619524	I						67726936	81654384	Red	FALSE	CG	0	0	0	0.20357	0.466658	-0.263088	-1.15825	5.18902e-06	0.231145	0.18547	0.0242666	0.476132	0.450548	0.0140234	-0.219403	0.000280753	0	0	21.6667	26	19	24	24	29	3	3	4570	Arhgap8	XM_006521468.3	chr15	84720033	84772857	52825	+	tss_body	NCBI
cg33619524_BC11	chr15	84756592	84756593	-	cg33619524	I						67726936	81654384	Red	FALSE	CG	0	0	0	0.20357	0.466658	-0.263088	-1.15825	5.18902e-06	0.231145	0.18547	0.0242666	0.476132	0.450548	0.0140234	-0.219403	0.000280753	0	0	21.6667	26	19	24	24	29	3	3	4570	Arhgap8	XM_006521469.3	chr15	84720045	84772857	52813	+	tss_body	NCBI
cg33619524_BC11	chr15	84756592	84756593	-	cg33619524	I						67726936	81654384	Red	FALSE	CG	0	0	0	0.20357	0.466658	-0.263088	-1.15825	5.18902e-06	0.231145	0.18547	0.0242666	0.476132	0.450548	0.0140234	-0.219403	0.000280753	0	0	21.6667	26	19	24	24	29	3	3	4570	Arhgap8	NM_001164628.1	chr15	84720051	84772207	52157	+	tss_body	NCBI
cg33619524_BC11	chr15	84756592	84756593	-	cg33619524	I						67726936	81654384	Red	FALSE	CG	0	0	0	0.20357	0.466658	-0.263088	-1.15825	5.18902e-06	0.231145	0.18547	0.0242666	0.476132	0.450548	0.0140234	-0.219403	0.000280753	0	0	21.6667	26	19	24	24	29	3	3	4570	Arhgap8	NM_001164627.1	chr15	84720051	84772207	52157	+	tss_body	NCBI
cg33619524_BC11	chr15	84756592	84756593	-	cg33619524	I						67726936	81654384	Red	FALSE	CG	0	0	0	0.20357	0.466658	-0.263088	-1.15825	5.18902e-06	0.231145	0.18547	0.0242666	0.476132	0.450548	0.0140234	-0.219403	0.000280753	0	0	21.6667	26	19	24	24	29	3	3	4570	Arhgap8	NM_028455.4	chr15	84720051	84772207	52157	+	tss_body	NCBI
cg33619524_BC11	chr15	84756592	84756593	-	cg33619524	I						67726936	81654384	Red	FALSE	CG	0	0	0	0.20357	0.466658	-0.263088	-1.15825	5.18902e-06	0.231145	0.18547	0.0242666	0.476132	0.450548	0.0140234	-0.219403	0.000280753	0	0	21.6667	26	19	24	24	29	3	3	4570	Arhgap8	NM_001205334.1	chr15	84720051	84772207	52157	+	tss_body	NCBI
cg33619524_BC11	chr15	84756592	84756593	-	cg33619524	I						67726936	81654384	Red	FALSE	CG	0	0	0	0.20357	0.466658	-0.263088	-1.15825	5.18902e-06	0.231145	0.18547	0.0242666	0.476132	0.450548	0.0140234	-0.219403	0.000280753	0	0	21.6667	26	19	24	24	29	3	3	4570	Arhgap8	XM_017316756.1	chr15	84720055	84760260	40206	+	tss_body	NCBI
cg33619524_BC11	chr15	84756592	84756593	-	cg33619524	I						67726936	81654384	Red	FALSE	CG	0	0	0	0.20357	0.466658	-0.263088	-1.15825	5.18902e-06	0.231145	0.18547	0.0242666	0.476132	0.450548	0.0140234	-0.219403	0.000280753	0	0	21.6667	26	19	24	24	29	3	3	4570	Arhgap8	XM_006521471.3	chr15	84720057	84772857	52801	+	tss_body	NCBI
cg33619524_BC11	chr15	84756592	84756593	-	cg33619524	I						67726936	81654384	Red	FALSE	CG	0	0	0	0.20357	0.466658	-0.263088	-1.15825	5.18902e-06	0.231145	0.18547	0.0242666	0.476132	0.450548	0.0140234	-0.219403	0.000280753	0	0	21.6667	26	19	24	24	29	3	3	4570	Q9CXP4	ENSMUST00000006029.10	chr15	84720051	84772207	52157	+	tss_body	UCSC
cg33619524_BC11	chr15	84756592	84756593	-	cg33619524	I						67726936	81654384	Red	FALSE	CG	0	0	0	0.20357	0.466658	-0.263088	-1.15825	5.18902e-06	0.231145	0.18547	0.0242666	0.476132	0.450548	0.0140234	-0.219403	0.000280753	0	0	21.6667	26	19	24	24	29	3	3	4570	Q9CXP4	ENSMUST00000172307.8	chr15	84720051	84772207	52157	+	tss_body	UCSC
cg33619524_BC11	chr15	84756592	84756593	-	cg33619524	I						67726936	81654384	Red	FALSE	CG	0	0	0	0.20357	0.466658	-0.263088	-1.15825	5.18902e-06	0.231145	0.18547	0.0242666	0.476132	0.450548	0.0140234	-0.219403	0.000280753	0	0	21.6667	26	19	24	24	29	3	3	4570		ENSMUST00000167499.7	chr15	84720082	84758900	38819	+	tss_body	UCSC
cg33619524_BC11	chr15	84756592	84756593	-	cg33619524	I						67726936	81654384	Red	FALSE	CG	0	0	0	0.20357	0.466658	-0.263088	-1.15825	5.18902e-06	0.231145	0.18547	0.0242666	0.476132	0.450548	0.0140234	-0.219403	0.000280753	0	0	21.6667	26	19	24	24	29	3	3	4570	Q9CXP4	ENSMUST00000168811.1	chr15	84732891	84772204	39314	+	tss_body	UCSC
cg33619524_BC11	chr15	84756592	84756593	-	cg33619524	I						67726936	81654384	Red	FALSE	CG	0	0	0	0.20357	0.466658	-0.263088	-1.15825	5.18902e-06	0.231145	0.18547	0.0242666	0.476132	0.450548	0.0140234	-0.219403	0.000280753	0	0	21.6667	26	19	24	24	29	3	3	4570		ENSMUST00000163312.7	chr15	84741974	84765740	23767	+	tss_body	UCSC
cg33619524_BC11	chr15	84756592	84756593	-	cg33619524	I						67726936	81654384	Red	FALSE	CG	0	0	0	0.20357	0.466658	-0.263088	-1.15825	5.18902e-06	0.231145	0.18547	0.0242666	0.476132	0.450548	0.0140234	-0.219403	0.000280753	0	0	21.6667	26	19	24	24	29	3	3	4570		ENSMUST00000100464.3	chr15	84752779	84757186	4408	+	tss_body	UCSC
cg45198747_BC21	chr7	133782798	133782799	-	cg45198747	II						97649591		Both	FALSE	CG	0	0	0	0.225035	0.48812	-0.263085	-1.08362	5.13996e-05	0.275394	0.192509	0.0442269	0.51334	0.444839	0.0376532	-0.169445	0.00122302	0	0	22.6667	26	21	23	24	32	3	3	10390	Fank1	XM_006508120.2	chr7	133776854	133881536	104683	+	tss_body	NCBI
cg45198747_BC21	chr7	133782798	133782799	-	cg45198747	II						97649591		Both	FALSE	CG	0	0	0	0.225035	0.48812	-0.263085	-1.08362	5.13996e-05	0.275394	0.192509	0.0442269	0.51334	0.444839	0.0376532	-0.169445	0.00122302	0	0	22.6667	26	21	23	24	32	3	3	10390	Fank1	NM_025850.2	chr7	133776890	133881532	104643	+	tss_body	NCBI
cg45198747_BC21	chr7	133782798	133782799	-	cg45198747	II						97649591		Both	FALSE	CG	0	0	0	0.225035	0.48812	-0.263085	-1.08362	5.13996e-05	0.275394	0.192509	0.0442269	0.51334	0.444839	0.0376532	-0.169445	0.00122302	0	0	22.6667	26	21	23	24	32	3	3	10390	Dhx32	NM_001286031.1	chr7	133782785	133782985	201	-	tss_200	NCBI
cg45198747_BC21	chr7	133782798	133782799	-	cg45198747	II						97649591		Both	FALSE	CG	0	0	0	0.225035	0.48812	-0.263085	-1.08362	5.13996e-05	0.275394	0.192509	0.0442269	0.51334	0.444839	0.0376532	-0.169445	0.00122302	0	0	22.6667	26	21	23	24	32	3	3	10390	Q9DAM9	ENSMUST00000065359.11	chr7	133776860	133881532	104673	+	tss_body	UCSC
cg45198747_BC21	chr7	133782798	133782799	-	cg45198747	II						97649591		Both	FALSE	CG	0	0	0	0.225035	0.48812	-0.263085	-1.08362	5.13996e-05	0.275394	0.192509	0.0442269	0.51334	0.444839	0.0376532	-0.169445	0.00122302	0	0	22.6667	26	21	23	24	32	3	3	10390	A0A1B0GSJ7	ENSMUST00000209511.1	chr7	133776867	133880839	103973	+	tss_body	UCSC
cg45198747_BC21	chr7	133782798	133782799	-	cg45198747	II						97649591		Both	FALSE	CG	0	0	0	0.225035	0.48812	-0.263085	-1.08362	5.13996e-05	0.275394	0.192509	0.0442269	0.51334	0.444839	0.0376532	-0.169445	0.00122302	0	0	22.6667	26	21	23	24	32	3	3	10390	D3Z7V1	ENSMUST00000151031.1	chr7	133776890	133876831	99942	+	tss_body	UCSC
cg45198747_BC21	chr7	133782798	133782799	-	cg45198747	II						97649591		Both	FALSE	CG	0	0	0	0.225035	0.48812	-0.263085	-1.08362	5.13996e-05	0.275394	0.192509	0.0442269	0.51334	0.444839	0.0376532	-0.169445	0.00122302	0	0	22.6667	26	21	23	24	32	3	3	10390	D3YW22	ENSMUST00000121560.1	chr7	133776941	133880865	103925	+	tss_body	UCSC
cg45198747_BC21	chr7	133782798	133782799	-	cg45198747	II						97649591		Both	FALSE	CG	0	0	0	0.225035	0.48812	-0.263085	-1.08362	5.13996e-05	0.275394	0.192509	0.0442269	0.51334	0.444839	0.0376532	-0.169445	0.00122302	0	0	22.6667	26	21	23	24	32	3	3	10390	Q8BZS9	ENSMUST00000063669.7	chr7	133782726	133782926	201	-	tss_200	UCSC
cg38778210_BC21	chr2	106461525	106461526	-	cg38778210	II						3687534		Both	FALSE	CG	0	0	0	0.183645	0.446508	-0.262863	-1.23723	3.57354e-05	0.233068	0.151179	0.0434989	0.477226	0.431056	0.0266028	-0.197988	0.000953076	0	0	22	28	14	26	29	29	3	3	9271
cg28718258_TC21	chr10	80313044	80313045	+	cg28718258	II	chr10:80312493-80313377		chr10:80315008-80315553			14760952		Both	FALSE	CG	0	0	0	0.527512	0.790332	-0.262821	-0.574303	3.517e-06	0.542915	0.501146	0.0229408	0.805946	0.78151	0.01356	-0.238594	0.000222807	0	0	27.3333	25	25	24	30	27	3	3	16402	Apc2	XM_006513645.3	chr10	80295957	80318257	22301	+	tss_body	NCBI
cg28718258_TC21	chr10	80313044	80313045	+	cg28718258	II	chr10:80312493-80313377		chr10:80315008-80315553			14760952		Both	FALSE	CG	0	0	0	0.527512	0.790332	-0.262821	-0.574303	3.517e-06	0.542915	0.501146	0.0229408	0.805946	0.78151	0.01356	-0.238594	0.000222807	0	0	27.3333	25	25	24	30	27	3	3	16402	Apc2	XM_006513646.3	chr10	80297586	80318257	20672	+	tss_body	NCBI
cg28718258_TC21	chr10	80313044	80313045	+	cg28718258	II	chr10:80312493-80313377		chr10:80315008-80315553			14760952		Both	FALSE	CG	0	0	0	0.527512	0.790332	-0.262821	-0.574303	3.517e-06	0.542915	0.501146	0.0229408	0.805946	0.78151	0.01356	-0.238594	0.000222807	0	0	27.3333	25	25	24	30	27	3	3	16402	Apc2	XM_006513644.3	chr10	80297586	80318257	20672	+	tss_body	NCBI
cg28718258_TC21	chr10	80313044	80313045	+	cg28718258	II	chr10:80312493-80313377		chr10:80315008-80315553			14760952		Both	FALSE	CG	0	0	0	0.527512	0.790332	-0.262821	-0.574303	3.517e-06	0.542915	0.501146	0.0229408	0.805946	0.78151	0.01356	-0.238594	0.000222807	0	0	27.3333	25	25	24	30	27	3	3	16402	Apc2	XM_006513643.3	chr10	80297586	80318257	20672	+	tss_body	NCBI
cg28718258_TC21	chr10	80313044	80313045	+	cg28718258	II	chr10:80312493-80313377		chr10:80315008-80315553			14760952		Both	FALSE	CG	0	0	0	0.527512	0.790332	-0.262821	-0.574303	3.517e-06	0.542915	0.501146	0.0229408	0.805946	0.78151	0.01356	-0.238594	0.000222807	0	0	27.3333	25	25	24	30	27	3	3	16402	Apc2	NM_011789.2	chr10	80301819	80318256	16438	+	tss_body	NCBI
cg28718258_TC21	chr10	80313044	80313045	+	cg28718258	II	chr10:80312493-80313377		chr10:80315008-80315553			14760952		Both	FALSE	CG	0	0	0	0.527512	0.790332	-0.262821	-0.574303	3.517e-06	0.542915	0.501146	0.0229408	0.805946	0.78151	0.01356	-0.238594	0.000222807	0	0	27.3333	25	25	24	30	27	3	3	16402	D3YTR0	ENSMUST00000105359.7	chr10	80295976	80318263	22288	+	tss_body	UCSC
cg28718258_TC21	chr10	80313044	80313045	+	cg28718258	II	chr10:80312493-80313377		chr10:80315008-80315553			14760952		Both	FALSE	CG	0	0	0	0.527512	0.790332	-0.262821	-0.574303	3.517e-06	0.542915	0.501146	0.0229408	0.805946	0.78151	0.01356	-0.238594	0.000222807	0	0	27.3333	25	25	24	30	27	3	3	16402	G5E832	ENSMUST00000020349.6	chr10	80301819	80318256	16438	+	tss_body	UCSC
cg28718258_TC21	chr10	80313044	80313045	+	cg28718258	II	chr10:80312493-80313377		chr10:80315008-80315553			14760952		Both	FALSE	CG	0	0	0	0.527512	0.790332	-0.262821	-0.574303	3.517e-06	0.542915	0.501146	0.0229408	0.805946	0.78151	0.01356	-0.238594	0.000222807	0	0	27.3333	25	25	24	30	27	3	3	16402	chr10-80312493-80313377		chr10	80312493	80313377	885	*	Island	UCSC
cg28718258_TC21	chr10	80313044	80313045	+	cg28718258	II	chr10:80312493-80313377		chr10:80315008-80315553			14760952		Both	FALSE	CG	0	0	0	0.527512	0.790332	-0.262821	-0.574303	3.517e-06	0.542915	0.501146	0.0229408	0.805946	0.78151	0.01356	-0.238594	0.000222807	0	0	27.3333	25	25	24	30	27	3	3	16402	chr10-80315008-80315553		chr10	80313008	80315008	2001	*	NShore	UCSC
cg34895866_TC21	chr17	36989568	36989569	+	cg34895866	II					chr17:36988617-36988909	16760372		Both	FALSE	CG	0	0	0	0.644692	0.907439	-0.262747	-0.486796	2.06836e-06	0.647608	0.638939	0.00498249	0.927652	0.886482	0.0205954	-0.238874	0.000166033	0	0	27.3333	17.6667	23	17	30	18	3	3	20825	H2-M5	NM_001115075.1	chr17	36989504	36989704	201	-	tss_200	NCBI
cg34895866_TC21	chr17	36989568	36989569	+	cg34895866	II					chr17:36988617-36988909	16760372		Both	FALSE	CG	0	0	0	0.644692	0.907439	-0.262747	-0.486796	2.06836e-06	0.647608	0.638939	0.00498249	0.927652	0.886482	0.0205954	-0.238874	0.000166033	0	0	27.3333	17.6667	23	17	30	18	3	3	20825	chr17-36988617-36988909		chr17	36988909	36990909	2001	*	SShore	UCSC
cg34895866_TC21	chr17	36989568	36989569	+	cg34895866	II					chr17:36988617-36988909	16760372		Both	FALSE	CG	0	0	0	0.644692	0.907439	-0.262747	-0.486796	2.06836e-06	0.647608	0.638939	0.00498249	0.927652	0.886482	0.0205954	-0.238874	0.000166033	0	0	27.3333	17.6667	23	17	30	18	3	3	20825	F6VXI7	ENSMUST00000113667.3	chr17	36989245	36990545	1301	-	tss_1500	UCSC
cg34895866_TC21	chr17	36989568	36989569	+	cg34895866	II					chr17:36988617-36988909	16760372		Both	FALSE	CG	0	0	0	0.644692	0.907439	-0.262747	-0.486796	2.06836e-06	0.647608	0.638939	0.00498249	0.927652	0.886482	0.0205954	-0.238874	0.000166033	0	0	27.3333	17.6667	23	17	30	18	3	3	20825	H3BJA9	ENSMUST00000176712.7	chr17	36989388	36990688	1301	-	tss_1500	UCSC
cg34895866_TC21	chr17	36989568	36989569	+	cg34895866	II					chr17:36988617-36988909	16760372		Both	FALSE	CG	0	0	0	0.644692	0.907439	-0.262747	-0.486796	2.06836e-06	0.647608	0.638939	0.00498249	0.927652	0.886482	0.0205954	-0.238874	0.000166033	0	0	27.3333	17.6667	23	17	30	18	3	3	20825	H3BK58	ENSMUST00000176784.7	chr17	36989388	36990688	1301	-	tss_1500	UCSC
cg34895866_TC21	chr17	36989568	36989569	+	cg34895866	II					chr17:36988617-36988909	16760372		Both	FALSE	CG	0	0	0	0.644692	0.907439	-0.262747	-0.486796	2.06836e-06	0.647608	0.638939	0.00498249	0.927652	0.886482	0.0205954	-0.238874	0.000166033	0	0	27.3333	17.6667	23	17	30	18	3	3	20825	A7VMS3	ENSMUST00000169189.7	chr17	36989504	36989704	201	-	tss_200	UCSC
cg34895866_TC21	chr17	36989568	36989569	+	cg34895866	II					chr17:36988617-36988909	16760372		Both	FALSE	CG	0	0	0	0.644692	0.907439	-0.262747	-0.486796	2.06836e-06	0.647608	0.638939	0.00498249	0.927652	0.886482	0.0205954	-0.238874	0.000166033	0	0	27.3333	17.6667	23	17	30	18	3	3	20825		ENSMUST00000145260.1	chr17	36989537	36989737	201	-	tss_200	UCSC
cg33528512_BC21	chr15	77892135	77892136	-	cg33528512	II						68624392		Both	FALSE	CG	0	0	0	0.382916	0.645536	-0.262621	-0.738456	0.000225472	0.426996	0.339663	0.0436724	0.688728	0.567602	0.067625	-0.140606	0.00353275	0	0	26.3333	29.3333	22	25	32	37	3	3	15781
cg37173933_TC11	chr1	85987318	85987319	+	cg37173933	I						13771989	52743287	Red	FALSE	CG	0	0	0	0.516434	0.778998	-0.262564	-0.583769	4.29187e-05	0.55616	0.466239	0.0458658	0.801795	0.736268	0.0370329	-0.180108	0.0010799	0	0	21.6667	19.6667	19	18	25	21	3	3	16024	Gpr55	XM_011247986.2	chr1	85933197	85991571	58375	-	tss_body	NCBI
cg37173933_TC11	chr1	85987318	85987319	+	cg37173933	I						13771989	52743287	Red	FALSE	CG	0	0	0	0.516434	0.778998	-0.262564	-0.583769	4.29187e-05	0.55616	0.466239	0.0458658	0.801795	0.736268	0.0370329	-0.180108	0.0010799	0	0	21.6667	19.6667	19	18	25	21	3	3	16024	Gpr55	XM_017320337.1	chr1	85933197	85991571	58375	-	tss_body	NCBI
cg37173933_TC11	chr1	85987318	85987319	+	cg37173933	I						13771989	52743287	Red	FALSE	CG	0	0	0	0.516434	0.778998	-0.262564	-0.583769	4.29187e-05	0.55616	0.466239	0.0458658	0.801795	0.736268	0.0370329	-0.180108	0.0010799	0	0	21.6667	19.6667	19	18	25	21	3	3	16024		ENSMUST00000186560.1	chr1	85987117	85988417	1301	-	tss_1500	UCSC
cg29532999_TC11	chr11	52282416	52282417	+	cg29532999	I			chr11:52282634-52283389			67764147	59647826	Red	FALSE	CG	0	0	0	0.325022	0.587551	-0.262529	-0.834805	2.21582e-05	0.364279	0.28162	0.0414851	0.590718	0.583769	0.00351497	-0.219491	0.000692213	0	0	24	18.3333	22	15	26	20	3	3	8747	Tcf7	NM_009331.4	chr11	52252282	52282595	30314	-	tss_body	NCBI
cg29532999_TC11	chr11	52282416	52282417	+	cg29532999	I			chr11:52282634-52283389			67764147	59647826	Red	FALSE	CG	0	0	0	0.325022	0.587551	-0.262529	-0.834805	2.21582e-05	0.364279	0.28162	0.0414851	0.590718	0.583769	0.00351497	-0.219491	0.000692213	0	0	24	18.3333	22	15	26	20	3	3	8747	Tcf7	NM_001313981.1	chr11	52252282	52283014	30733	-	tss_body	NCBI
cg29532999_TC11	chr11	52282416	52282417	+	cg29532999	I			chr11:52282634-52283389			67764147	59647826	Red	FALSE	CG	0	0	0	0.325022	0.587551	-0.262529	-0.834805	2.21582e-05	0.364279	0.28162	0.0414851	0.590718	0.583769	0.00351497	-0.219491	0.000692213	0	0	24	18.3333	22	15	26	20	3	3	8747	Q80UF1	ENSMUST00000086844.9	chr11	52252370	52282571	30202	-	tss_body	UCSC
cg29532999_TC11	chr11	52282416	52282417	+	cg29532999	I			chr11:52282634-52283389			67764147	59647826	Red	FALSE	CG	0	0	0	0.325022	0.587551	-0.262529	-0.834805	2.21582e-05	0.364279	0.28162	0.0414851	0.590718	0.583769	0.00351497	-0.219491	0.000692213	0	0	24	18.3333	22	15	26	20	3	3	8747	Q00417	ENSMUST00000109071.2	chr11	52253235	52283331	30097	-	tss_body	UCSC
cg29532999_TC11	chr11	52282416	52282417	+	cg29532999	I			chr11:52282634-52283389			67764147	59647826	Red	FALSE	CG	0	0	0	0.325022	0.587551	-0.262529	-0.834805	2.21582e-05	0.364279	0.28162	0.0414851	0.590718	0.583769	0.00351497	-0.219491	0.000692213	0	0	24	18.3333	22	15	26	20	3	3	8747		ENSMUST00000150973.1	chr11	52276054	52286179	10126	+	tss_body	UCSC
cg29532999_TC11	chr11	52282416	52282417	+	cg29532999	I			chr11:52282634-52283389			67764147	59647826	Red	FALSE	CG	0	0	0	0.325022	0.587551	-0.262529	-0.834805	2.21582e-05	0.364279	0.28162	0.0414851	0.590718	0.583769	0.00351497	-0.219491	0.000692213	0	0	24	18.3333	22	15	26	20	3	3	8747	chr11-52282634-52283389		chr11	52280634	52282634	2001	*	NShore	UCSC
cg29963308_TC21	chr11	95224305	95224306	+	cg29963308	II					chr11:95223393-95223687	50760117		Both	FALSE	CG	0	0	0	0.231679	0.494071	-0.262392	-1.06053	5.46908e-06	0.240039	0.21986	0.0105252	0.521585	0.461023	0.0306582	-0.220984	0.00028957	0	0	27	26.3333	25	25	30	28	3	3	5101	LOC102640586	XR_388972.1	chr11	95180964	95259963	79000	-	tss_body	NCBI
cg29963308_TC21	chr11	95224305	95224306	+	cg29963308	II					chr11:95223393-95223687	50760117		Both	FALSE	CG	0	0	0	0.231679	0.494071	-0.262392	-1.06053	5.46908e-06	0.240039	0.21986	0.0105252	0.521585	0.461023	0.0306582	-0.220984	0.00028957	0	0	27	26.3333	25	25	30	28	3	3	5101	LOC102640586	XR_001780303.1	chr11	95222586	95226125	3540	-	tss_body	NCBI
cg29963308_TC21	chr11	95224305	95224306	+	cg29963308	II					chr11:95223393-95223687	50760117		Both	FALSE	CG	0	0	0	0.231679	0.494071	-0.262392	-1.06053	5.46908e-06	0.240039	0.21986	0.0105252	0.521585	0.461023	0.0306582	-0.220984	0.00028957	0	0	27	26.3333	25	25	30	28	3	3	5101	LOC102640586	XM_006534611.1	chr11	95222586	95259963	37378	-	tss_body	NCBI
cg29963308_TC21	chr11	95224305	95224306	+	cg29963308	II					chr11:95223393-95223687	50760117		Both	FALSE	CG	0	0	0	0.231679	0.494071	-0.262392	-1.06053	5.46908e-06	0.240039	0.21986	0.0105252	0.521585	0.461023	0.0306582	-0.220984	0.00028957	0	0	27	26.3333	25	25	30	28	3	3	5101		ENSMUST00000150818.1	chr11	95223289	95225632	2344	-	tss_body	UCSC
cg29963308_TC21	chr11	95224305	95224306	+	cg29963308	II					chr11:95223393-95223687	50760117		Both	FALSE	CG	0	0	0	0.231679	0.494071	-0.262392	-1.06053	5.46908e-06	0.240039	0.21986	0.0105252	0.521585	0.461023	0.0306582	-0.220984	0.00028957	0	0	27	26.3333	25	25	30	28	3	3	5101	chr11-95223393-95223687		chr11	95223687	95225687	2001	*	SShore	UCSC
cg28588782_BC21	chr10	67703110	67703111	-	cg28588782	II						31668953		Both	FALSE	CG	0	0	0	0.0863545	0.348611	-0.262256	-1.896	6.55048e-06	0.107207	0.060375	0.0238332	0.363302	0.323213	0.022085	-0.216006	0.000323095	0	0	21	24	19	21	25	27	3	3	5013	Gm32438	XR_001779805.1	chr10	67693519	67703923	10405	+	tss_body	NCBI
cg28588782_BC21	chr10	67703110	67703111	-	cg28588782	II						31668953		Both	FALSE	CG	0	0	0	0.0863545	0.348611	-0.262256	-1.896	6.55048e-06	0.107207	0.060375	0.0238332	0.363302	0.323213	0.022085	-0.216006	0.000323095	0	0	21	24	19	21	25	27	3	3	5013	Gm32438	XR_380529.3	chr10	67693519	67703923	10405	+	tss_body	NCBI
cg28588782_BC21	chr10	67703110	67703111	-	cg28588782	II						31668953		Both	FALSE	CG	0	0	0	0.0863545	0.348611	-0.262256	-1.896	6.55048e-06	0.107207	0.060375	0.0238332	0.363302	0.323213	0.022085	-0.216006	0.000323095	0	0	21	24	19	21	25	27	3	3	5013	Gm32438	XR_380528.3	chr10	67693519	67703923	10405	+	tss_body	NCBI
cg39985297_TC11	chr3	87809410	87809411	+	cg39985297	I	chr3:87809395-87809603					51639961	33797588	Red	FALSE	CG	0	0	0	0.24237	0.504563	-0.262193	-1.02781	1.03736e-05	0.268918	0.211177	0.0291493	0.522568	0.491506	0.0161112	-0.222588	0.000429787	0	0	24.3333	25.3333	19	23	28	29	3	3	5967	Insrr	XM_006501453.1	chr3	87796907	87810932	14026	+	tss_body	NCBI
cg39985297_TC11	chr3	87809410	87809411	+	cg39985297	I	chr3:87809395-87809603					51639961	33797588	Red	FALSE	CG	0	0	0	0.24237	0.504563	-0.262193	-1.02781	1.03736e-05	0.268918	0.211177	0.0291493	0.522568	0.491506	0.0161112	-0.222588	0.000429787	0	0	24.3333	25.3333	19	23	28	29	3	3	5967	Insrr	XM_006501454.1	chr3	87796907	87810940	14034	+	tss_body	NCBI
cg39985297_TC11	chr3	87809410	87809411	+	cg39985297	I	chr3:87809395-87809603					51639961	33797588	Red	FALSE	CG	0	0	0	0.24237	0.504563	-0.262193	-1.02781	1.03736e-05	0.268918	0.211177	0.0291493	0.522568	0.491506	0.0161112	-0.222588	0.000429787	0	0	24.3333	25.3333	19	23	28	29	3	3	5967	Insrr	XM_006501451.1	chr3	87796907	87816101	19195	+	tss_body	NCBI
cg39985297_TC11	chr3	87809410	87809411	+	cg39985297	I	chr3:87809395-87809603					51639961	33797588	Red	FALSE	CG	0	0	0	0.24237	0.504563	-0.262193	-1.02781	1.03736e-05	0.268918	0.211177	0.0291493	0.522568	0.491506	0.0161112	-0.222588	0.000429787	0	0	24.3333	25.3333	19	23	28	29	3	3	5967	Insrr	NM_011832.2	chr3	87796950	87816101	19152	+	tss_body	NCBI
cg39985297_TC11	chr3	87809410	87809411	+	cg39985297	I	chr3:87809395-87809603					51639961	33797588	Red	FALSE	CG	0	0	0	0.24237	0.504563	-0.262193	-1.02781	1.03736e-05	0.268918	0.211177	0.0291493	0.522568	0.491506	0.0161112	-0.222588	0.000429787	0	0	24.3333	25.3333	19	23	28	29	3	3	5967	Insrr	XM_006501452.1	chr3	87797428	87816101	18674	+	tss_body	NCBI
cg39985297_TC11	chr3	87809410	87809411	+	cg39985297	I	chr3:87809395-87809603					51639961	33797588	Red	FALSE	CG	0	0	0	0.24237	0.504563	-0.262193	-1.02781	1.03736e-05	0.268918	0.211177	0.0291493	0.522568	0.491506	0.0161112	-0.222588	0.000429787	0	0	24.3333	25.3333	19	23	28	29	3	3	5967	Q8VIK5	ENSMUST00000029714.14	chr3	87749096	87824255	75160	-	tss_body	UCSC
cg39985297_TC11	chr3	87809410	87809411	+	cg39985297	I	chr3:87809395-87809603					51639961	33797588	Red	FALSE	CG	0	0	0	0.24237	0.504563	-0.262193	-1.02781	1.03736e-05	0.268918	0.211177	0.0291493	0.522568	0.491506	0.0161112	-0.222588	0.000429787	0	0	24.3333	25.3333	19	23	28	29	3	3	5967	Q8VIK5	ENSMUST00000090981.12	chr3	87749096	87824306	75211	-	tss_body	UCSC
cg39985297_TC11	chr3	87809410	87809411	+	cg39985297	I	chr3:87809395-87809603					51639961	33797588	Red	FALSE	CG	0	0	0	0.24237	0.504563	-0.262193	-1.02781	1.03736e-05	0.268918	0.211177	0.0291493	0.522568	0.491506	0.0161112	-0.222588	0.000429787	0	0	24.3333	25.3333	19	23	28	29	3	3	5967	Q9WTL4	ENSMUST00000029711.8	chr3	87796950	87816101	19152	+	tss_body	UCSC
cg39985297_TC11	chr3	87809410	87809411	+	cg39985297	I	chr3:87809395-87809603					51639961	33797588	Red	FALSE	CG	0	0	0	0.24237	0.504563	-0.262193	-1.02781	1.03736e-05	0.268918	0.211177	0.0291493	0.522568	0.491506	0.0161112	-0.222588	0.000429787	0	0	24.3333	25.3333	19	23	28	29	3	3	5967	Q9WTL4	ENSMUST00000107582.2	chr3	87797093	87816052	18960	+	tss_body	UCSC
cg39985297_TC11	chr3	87809410	87809411	+	cg39985297	I	chr3:87809395-87809603					51639961	33797588	Red	FALSE	CG	0	0	0	0.24237	0.504563	-0.262193	-1.02781	1.03736e-05	0.268918	0.211177	0.0291493	0.522568	0.491506	0.0161112	-0.222588	0.000429787	0	0	24.3333	25.3333	19	23	28	29	3	3	5967	chr3-87809395-87809603		chr3	87809395	87809603	209	*	Island	UCSC
cg30387577_TC21	chr12	13921260	13921261	+	cg30387577	II						69789442		Both	FALSE	CG	0	0	0	0.309885	0.572072	-0.262188	-0.863646	0.000101473	0.373468	0.249987	0.0618231	0.584992	0.560227	0.0124177	-0.186759	0.00198139	0	0	26.6667	29.6667	25	27	29	32	3	3	12663
cg34140205_TC11	chr16	37818384	37818385	+	cg34140205	I						53663206	69671863	Red	FALSE	CG	0	0	0	0.54998	0.812143	-0.262162	-0.554013	1.7138e-06	0.560712	0.529464	0.017774	0.81918	0.803301	0.00809163	-0.242589	0.000150825	0	0	25.6667	25.3333	20	23	29	29	3	3	17295	Fstl1	NM_008047.5	chr16	37777054	37836516	59463	+	tss_body	NCBI
cg34140205_TC11	chr16	37818384	37818385	+	cg34140205	I						53663206	69671863	Red	FALSE	CG	0	0	0	0.54998	0.812143	-0.262162	-0.554013	1.7138e-06	0.560712	0.529464	0.017774	0.81918	0.803301	0.00809163	-0.242589	0.000150825	0	0	25.6667	25.3333	20	23	29	29	3	3	17295	Q62356	ENSMUST00000114763.2	chr16	37776872	37836514	59643	+	tss_body	UCSC
cg34140205_TC11	chr16	37818384	37818385	+	cg34140205	I						53663206	69671863	Red	FALSE	CG	0	0	0	0.54998	0.812143	-0.262162	-0.554013	1.7138e-06	0.560712	0.529464	0.017774	0.81918	0.803301	0.00809163	-0.242589	0.000150825	0	0	25.6667	25.3333	20	23	29	29	3	3	17295		ENSMUST00000135668.7	chr16	37777151	37818942	41792	+	tss_body	UCSC
cg34140205_TC11	chr16	37818384	37818385	+	cg34140205	I						53663206	69671863	Red	FALSE	CG	0	0	0	0.54998	0.812143	-0.262162	-0.554013	1.7138e-06	0.560712	0.529464	0.017774	0.81918	0.803301	0.00809163	-0.242589	0.000150825	0	0	25.6667	25.3333	20	23	29	29	3	3	17295		ENSMUST00000127495.1	chr16	37815705	37834426	18722	+	tss_body	UCSC
cg29018084_TC21	chr10	115816604	115816605	+	cg29018084	II						82786108		Both	FALSE	CG	0	0	0	0.259731	0.52184	-0.262109	-0.979472	1.77704e-05	0.280406	0.225785	0.0296298	0.549817	0.49039	0.0298649	-0.209984	0.000600264	0	0	28	24	23	23	31	25	3	3	7320	Tspan8	XM_006513542.2	chr10	115815316	115816616	1301	+	tss_1500	NCBI
cg29018084_TC21	chr10	115816604	115816605	+	cg29018084	II						82786108		Both	FALSE	CG	0	0	0	0.259731	0.52184	-0.262109	-0.979472	1.77704e-05	0.280406	0.225785	0.0296298	0.549817	0.49039	0.0298649	-0.209984	0.000600264	0	0	28	24	23	23	31	25	3	3	7320	Tspan8	NM_001168679.1	chr10	115815783	115817083	1301	+	tss_1500	NCBI
cg29018084_TC21	chr10	115816604	115816605	+	cg29018084	II						82786108		Both	FALSE	CG	0	0	0	0.259731	0.52184	-0.262109	-0.979472	1.77704e-05	0.280406	0.225785	0.0296298	0.549817	0.49039	0.0298649	-0.209984	0.000600264	0	0	28	24	23	23	31	25	3	3	7320	Tspan8	NM_001168680.1	chr10	115815783	115817083	1301	+	tss_1500	NCBI
cg29018084_TC21	chr10	115816604	115816605	+	cg29018084	II						82786108		Both	FALSE	CG	0	0	0	0.259731	0.52184	-0.262109	-0.979472	1.77704e-05	0.280406	0.225785	0.0296298	0.549817	0.49039	0.0298649	-0.209984	0.000600264	0	0	28	24	23	23	31	25	3	3	7320	Tspan8	NM_146010.2	chr10	115815783	115817083	1301	+	tss_1500	NCBI
cg29018084_TC21	chr10	115816604	115816605	+	cg29018084	II						82786108		Both	FALSE	CG	0	0	0	0.259731	0.52184	-0.262109	-0.979472	1.77704e-05	0.280406	0.225785	0.0296298	0.549817	0.49039	0.0298649	-0.209984	0.000600264	0	0	28	24	23	23	31	25	3	3	7320		ENSMUST00000220081.1	chr10	115802415	115869522	67108	-	tss_body	UCSC
cg29018084_TC21	chr10	115816604	115816605	+	cg29018084	II						82786108		Both	FALSE	CG	0	0	0	0.259731	0.52184	-0.262109	-0.979472	1.77704e-05	0.280406	0.225785	0.0296298	0.549817	0.49039	0.0298649	-0.209984	0.000600264	0	0	28	24	23	23	31	25	3	3	7320	A0A1W2P749	ENSMUST00000217900.1	chr10	115815331	115816631	1301	+	tss_1500	UCSC
cg29018084_TC21	chr10	115816604	115816605	+	cg29018084	II						82786108		Both	FALSE	CG	0	0	0	0.259731	0.52184	-0.262109	-0.979472	1.77704e-05	0.280406	0.225785	0.0296298	0.549817	0.49039	0.0298649	-0.209984	0.000600264	0	0	28	24	23	23	31	25	3	3	7320	Q8R3G9	ENSMUST00000080630.10	chr10	115815770	115817070	1301	+	tss_1500	UCSC
cg29018084_TC21	chr10	115816604	115816605	+	cg29018084	II						82786108		Both	FALSE	CG	0	0	0	0.259731	0.52184	-0.262109	-0.979472	1.77704e-05	0.280406	0.225785	0.0296298	0.549817	0.49039	0.0298649	-0.209984	0.000600264	0	0	28	24	23	23	31	25	3	3	7320	Q8R3G9	ENSMUST00000179196.2	chr10	115815782	115817082	1301	+	tss_1500	UCSC
cg29018084_TC21	chr10	115816604	115816605	+	cg29018084	II						82786108		Both	FALSE	CG	0	0	0	0.259731	0.52184	-0.262109	-0.979472	1.77704e-05	0.280406	0.225785	0.0296298	0.549817	0.49039	0.0298649	-0.209984	0.000600264	0	0	28	24	23	23	31	25	3	3	7320	Q8R3G9	ENSMUST00000035563.14	chr10	115815783	115817083	1301	+	tss_1500	UCSC
cg46664077_TC21	chr9	43746310	43746311	+	cg46664077	II					chr9:43743678-43744707	78787280		Both	FALSE	CG	0	0	0	0.345747	0.60783	-0.262083	-0.796358	5.08708e-06	0.356048	0.32604	0.0170728	0.613292	0.604512	0.00476693	-0.248464	0.000277423	0	0	25.3333	28.3333	24	25	26	31	3	3	9549	LOC102631930	XR_870683.2	chr9	43738858	43757668	18811	-	tss_body	NCBI
cg46664077_TC21	chr9	43746310	43746311	+	cg46664077	II					chr9:43743678-43744707	78787280		Both	FALSE	CG	0	0	0	0.345747	0.60783	-0.262083	-0.796358	5.08708e-06	0.356048	0.32604	0.0170728	0.613292	0.604512	0.00476693	-0.248464	0.000277423	0	0	25.3333	28.3333	24	25	26	31	3	3	9549	LOC102631930	XR_001779143.1	chr9	43738858	43760228	21371	-	tss_body	NCBI
cg46664077_TC21	chr9	43746310	43746311	+	cg46664077	II					chr9:43743678-43744707	78787280		Both	FALSE	CG	0	0	0	0.345747	0.60783	-0.262083	-0.796358	5.08708e-06	0.356048	0.32604	0.0170728	0.613292	0.604512	0.00476693	-0.248464	0.000277423	0	0	25.3333	28.3333	24	25	26	31	3	3	9549	Nectin1	NM_021424.2	chr9	43744575	43807461	62887	+	tss_body	NCBI
cg46664077_TC21	chr9	43746310	43746311	+	cg46664077	II					chr9:43743678-43744707	78787280		Both	FALSE	CG	0	0	0	0.345747	0.60783	-0.262083	-0.796358	5.08708e-06	0.356048	0.32604	0.0170728	0.613292	0.604512	0.00476693	-0.248464	0.000277423	0	0	25.3333	28.3333	24	25	26	31	3	3	9549	Q9JKF6	ENSMUST00000034510.8	chr9	43743983	43807461	63479	+	tss_body	UCSC
cg46664077_TC21	chr9	43746310	43746311	+	cg46664077	II					chr9:43743678-43744707	78787280		Both	FALSE	CG	0	0	0	0.345747	0.60783	-0.262083	-0.796358	5.08708e-06	0.356048	0.32604	0.0170728	0.613292	0.604512	0.00476693	-0.248464	0.000277423	0	0	25.3333	28.3333	24	25	26	31	3	3	9549	chr9-43743678-43744707		chr9	43744707	43746707	2001	*	SShore	UCSC
cg46664077_TC21	chr9	43746310	43746311	+	cg46664077	II					chr9:43743678-43744707	78787280		Both	FALSE	CG	0	0	0	0.345747	0.60783	-0.262083	-0.796358	5.08708e-06	0.356048	0.32604	0.0170728	0.613292	0.604512	0.00476693	-0.248464	0.000277423	0	0	25.3333	28.3333	24	25	26	31	3	3	9549	chr9-43745258-43745629		chr9	43745629	43747629	2001	*	SShore	UCSC
cg46664077_TC21	chr9	43746310	43746311	+	cg46664077	II					chr9:43743678-43744707	78787280		Both	FALSE	CG	0	0	0	0.345747	0.60783	-0.262083	-0.796358	5.08708e-06	0.356048	0.32604	0.0170728	0.613292	0.604512	0.00476693	-0.248464	0.000277423	0	0	25.3333	28.3333	24	25	26	31	3	3	9549		ENSMUST00000216455.1	chr9	43745654	43746954	1301	-	tss_1500	UCSC
cg46664077_TC21	chr9	43746310	43746311	+	cg46664077	II					chr9:43743678-43744707	78787280		Both	FALSE	CG	0	0	0	0.345747	0.60783	-0.262083	-0.796358	5.08708e-06	0.356048	0.32604	0.0170728	0.613292	0.604512	0.00476693	-0.248464	0.000277423	0	0	25.3333	28.3333	24	25	26	31	3	3	9549		ENSMUST00000213726.1	chr9	43746200	43747500	1301	-	tss_1500	UCSC
cg46664077_TC21	chr9	43746310	43746311	+	cg46664077	II					chr9:43743678-43744707	78787280		Both	FALSE	CG	0	0	0	0.345747	0.60783	-0.262083	-0.796358	5.08708e-06	0.356048	0.32604	0.0170728	0.613292	0.604512	0.00476693	-0.248464	0.000277423	0	0	25.3333	28.3333	24	25	26	31	3	3	9549		ENSMUST00000216604.1	chr9	43746300	43747600	1301	-	tss_1500	UCSC
cg34827827_BC21	chr17	31162695	31162696	-	cg34827827	II						28767403		Both	FALSE	CG	0	0	0	0.37142	0.633406	-0.261987	-0.754351	1.24391e-05	0.40824	0.346837	0.0324791	0.644386	0.620577	0.0120119	-0.212337	0.000480438	0	0	26	24.3333	23	16	28	31	3	3	10547	LOC102631757	NR_110502.1	chr17	31152751	31163052	10302	+	tss_body	NCBI
cg34827827_BC21	chr17	31162695	31162696	-	cg34827827	II						28767403		Both	FALSE	CG	0	0	0	0.37142	0.633406	-0.261987	-0.754351	1.24391e-05	0.40824	0.346837	0.0324791	0.644386	0.620577	0.0120119	-0.212337	0.000480438	0	0	26	24.3333	23	16	28	31	3	3	10547	LOC102631757	NR_110503.1	chr17	31152751	31163052	10302	+	tss_body	NCBI
cg34827827_BC21	chr17	31162695	31162696	-	cg34827827	II						28767403		Both	FALSE	CG	0	0	0	0.37142	0.633406	-0.261987	-0.754351	1.24391e-05	0.40824	0.346837	0.0324791	0.644386	0.620577	0.0120119	-0.212337	0.000480438	0	0	26	24.3333	23	16	28	31	3	3	10547	Tff1	XM_006524030.2	chr17	31161394	31165062	3669	-	tss_body	NCBI
cg34827827_BC21	chr17	31162695	31162696	-	cg34827827	II						28767403		Both	FALSE	CG	0	0	0	0.37142	0.633406	-0.261987	-0.754351	1.24391e-05	0.40824	0.346837	0.0324791	0.644386	0.620577	0.0120119	-0.212337	0.000480438	0	0	26	24.3333	23	16	28	31	3	3	10547	Tff1	NM_009362.2	chr17	31161395	31165053	3659	-	tss_body	NCBI
cg34827827_BC21	chr17	31162695	31162696	-	cg34827827	II						28767403		Both	FALSE	CG	0	0	0	0.37142	0.633406	-0.261987	-0.754351	1.24391e-05	0.40824	0.346837	0.0324791	0.644386	0.620577	0.0120119	-0.212337	0.000480438	0	0	26	24.3333	23	16	28	31	3	3	10547		ENSMUST00000146320.2	chr17	31152751	31163054	10304	+	tss_body	UCSC
cg34827827_BC21	chr17	31162695	31162696	-	cg34827827	II						28767403		Both	FALSE	CG	0	0	0	0.37142	0.633406	-0.261987	-0.754351	1.24391e-05	0.40824	0.346837	0.0324791	0.644386	0.620577	0.0120119	-0.212337	0.000480438	0	0	26	24.3333	23	16	28	31	3	3	10547		ENSMUST00000236974.1	chr17	31152793	31163052	10260	+	tss_body	UCSC
cg34827827_BC21	chr17	31162695	31162696	-	cg34827827	II						28767403		Both	FALSE	CG	0	0	0	0.37142	0.633406	-0.261987	-0.754351	1.24391e-05	0.40824	0.346837	0.0324791	0.644386	0.620577	0.0120119	-0.212337	0.000480438	0	0	26	24.3333	23	16	28	31	3	3	10547	Q149Y8	ENSMUST00000024831.7	chr17	31161394	31165277	3884	-	tss_body	UCSC
cg34827827_BC21	chr17	31162695	31162696	-	cg34827827	II						28767403		Both	FALSE	CG	0	0	0	0.37142	0.633406	-0.261987	-0.754351	1.24391e-05	0.40824	0.346837	0.0324791	0.644386	0.620577	0.0120119	-0.212337	0.000480438	0	0	26	24.3333	23	16	28	31	3	3	10547	A0A494B9V9	ENSMUST00000235870.1	chr17	31161397	31165002	3606	-	tss_body	UCSC
cg28270952_TC21	chr10	23350871	23350872	+	cg28270952	II				chr10:23348465-23348670	chr10:23349734-23350605	9627176		Both	FALSE	CG	0	0	0	0.498174	0.759963	-0.261789	-0.599467	4.13653e-06	0.520334	0.4763	0.0220182	0.772235	0.748989	0.0116773	-0.228656	0.000244694	0	0	26.6667	23.3333	21	22	30	26	3	3	15406	Eya4	NM_010167.4	chr10	23350103	23351403	1301	-	tss_1500	NCBI
cg28270952_TC21	chr10	23350871	23350872	+	cg28270952	II				chr10:23348465-23348670	chr10:23349734-23350605	9627176		Both	FALSE	CG	0	0	0	0.498174	0.759963	-0.261789	-0.599467	4.13653e-06	0.520334	0.4763	0.0220182	0.772235	0.748989	0.0116773	-0.228656	0.000244694	0	0	26.6667	23.3333	21	22	30	26	3	3	15406	Eya4	XM_011243115.1	chr10	23350701	23350901	201	-	tss_200	NCBI
cg28270952_TC21	chr10	23350871	23350872	+	cg28270952	II				chr10:23348465-23348670	chr10:23349734-23350605	9627176		Both	FALSE	CG	0	0	0	0.498174	0.759963	-0.261789	-0.599467	4.13653e-06	0.520334	0.4763	0.0220182	0.772235	0.748989	0.0116773	-0.228656	0.000244694	0	0	26.6667	23.3333	21	22	30	26	3	3	15406	Eya4	XR_001779457.1	chr10	23350743	23352043	1301	-	tss_1500	NCBI
cg28270952_TC21	chr10	23350871	23350872	+	cg28270952	II				chr10:23348465-23348670	chr10:23349734-23350605	9627176		Both	FALSE	CG	0	0	0	0.498174	0.759963	-0.261789	-0.599467	4.13653e-06	0.520334	0.4763	0.0220182	0.772235	0.748989	0.0116773	-0.228656	0.000244694	0	0	26.6667	23.3333	21	22	30	26	3	3	15406	Eya4	XM_006512529.3	chr10	23350788	23352088	1301	-	tss_1500	NCBI
cg28270952_TC21	chr10	23350871	23350872	+	cg28270952	II				chr10:23348465-23348670	chr10:23349734-23350605	9627176		Both	FALSE	CG	0	0	0	0.498174	0.759963	-0.261789	-0.599467	4.13653e-06	0.520334	0.4763	0.0220182	0.772235	0.748989	0.0116773	-0.228656	0.000244694	0	0	26.6667	23.3333	21	22	30	26	3	3	15406	Eya4	XM_006512523.3	chr10	23350788	23352088	1301	-	tss_1500	NCBI
cg28270952_TC21	chr10	23350871	23350872	+	cg28270952	II				chr10:23348465-23348670	chr10:23349734-23350605	9627176		Both	FALSE	CG	0	0	0	0.498174	0.759963	-0.261789	-0.599467	4.13653e-06	0.520334	0.4763	0.0220182	0.772235	0.748989	0.0116773	-0.228656	0.000244694	0	0	26.6667	23.3333	21	22	30	26	3	3	15406	Eya4	XM_017313799.1	chr10	23350801	23352101	1301	-	tss_1500	NCBI
cg28270952_TC21	chr10	23350871	23350872	+	cg28270952	II				chr10:23348465-23348670	chr10:23349734-23350605	9627176		Both	FALSE	CG	0	0	0	0.498174	0.759963	-0.261789	-0.599467	4.13653e-06	0.520334	0.4763	0.0220182	0.772235	0.748989	0.0116773	-0.228656	0.000244694	0	0	26.6667	23.3333	21	22	30	26	3	3	15406	Eya4	XM_006512522.3	chr10	23350847	23351047	201	-	tss_200	NCBI
cg28270952_TC21	chr10	23350871	23350872	+	cg28270952	II				chr10:23348465-23348670	chr10:23349734-23350605	9627176		Both	FALSE	CG	0	0	0	0.498174	0.759963	-0.261789	-0.599467	4.13653e-06	0.520334	0.4763	0.0220182	0.772235	0.748989	0.0116773	-0.228656	0.000244694	0	0	26.6667	23.3333	21	22	30	26	3	3	15406	Eya4	XM_006512524.3	chr10	23350848	23351048	201	-	tss_200	NCBI
cg28270952_TC21	chr10	23350871	23350872	+	cg28270952	II				chr10:23348465-23348670	chr10:23349734-23350605	9627176		Both	FALSE	CG	0	0	0	0.498174	0.759963	-0.261789	-0.599467	4.13653e-06	0.520334	0.4763	0.0220182	0.772235	0.748989	0.0116773	-0.228656	0.000244694	0	0	26.6667	23.3333	21	22	30	26	3	3	15406	Q9Z191	ENSMUST00000074366.6	chr10	23350087	23351387	1301	-	tss_1500	UCSC
cg28270952_TC21	chr10	23350871	23350872	+	cg28270952	II				chr10:23348465-23348670	chr10:23349734-23350605	9627176		Both	FALSE	CG	0	0	0	0.498174	0.759963	-0.261789	-0.599467	4.13653e-06	0.520334	0.4763	0.0220182	0.772235	0.748989	0.0116773	-0.228656	0.000244694	0	0	26.6667	23.3333	21	22	30	26	3	3	15406	Q8BY78	ENSMUST00000092665.11	chr10	23350103	23351403	1301	-	tss_1500	UCSC
cg28270952_TC21	chr10	23350871	23350872	+	cg28270952	II				chr10:23348465-23348670	chr10:23349734-23350605	9627176		Both	FALSE	CG	0	0	0	0.498174	0.759963	-0.261789	-0.599467	4.13653e-06	0.520334	0.4763	0.0220182	0.772235	0.748989	0.0116773	-0.228656	0.000244694	0	0	26.6667	23.3333	21	22	30	26	3	3	15406	A0A1W2P721	ENSMUST00000219315.1	chr10	23350336	23351636	1301	-	tss_1500	UCSC
cg28270952_TC21	chr10	23350871	23350872	+	cg28270952	II				chr10:23348465-23348670	chr10:23349734-23350605	9627176		Both	FALSE	CG	0	0	0	0.498174	0.759963	-0.261789	-0.599467	4.13653e-06	0.520334	0.4763	0.0220182	0.772235	0.748989	0.0116773	-0.228656	0.000244694	0	0	26.6667	23.3333	21	22	30	26	3	3	15406	chr10-23349734-23350605		chr10	23350605	23352605	2001	*	SShore	UCSC
cg28270952_TC21	chr10	23350871	23350872	+	cg28270952	II				chr10:23348465-23348670	chr10:23349734-23350605	9627176		Both	FALSE	CG	0	0	0	0.498174	0.759963	-0.261789	-0.599467	4.13653e-06	0.520334	0.4763	0.0220182	0.772235	0.748989	0.0116773	-0.228656	0.000244694	0	0	26.6667	23.3333	21	22	30	26	3	3	15406	chr10-23348465-23348670		chr10	23350670	23352670	2001	*	SShelf	UCSC
cg28270952_TC21	chr10	23350871	23350872	+	cg28270952	II				chr10:23348465-23348670	chr10:23349734-23350605	9627176		Both	FALSE	CG	0	0	0	0.498174	0.759963	-0.261789	-0.599467	4.13653e-06	0.520334	0.4763	0.0220182	0.772235	0.748989	0.0116773	-0.228656	0.000244694	0	0	26.6667	23.3333	21	22	30	26	3	3	15406	Q9Z191	ENSMUST00000220299.1	chr10	23350786	23350986	201	-	tss_200	UCSC
cg43425012_TC21	chr6	52155407	52155408	+	cg43425012	II		chr6:52158323-52158942				67793248		Both	FALSE	CG	0	0	0	0.450471	0.71225	-0.261779	-0.649389	5.48763e-05	0.473733	0.436965	0.0202325	0.760369	0.659827	0.0504089	-0.186095	0.00128145	0	0	22.6667	24.3333	20	21	26	27	3	3	13604	Hoxa1	NM_010449.4	chr6	52155366	52158317	2952	-	tss_body	NCBI
cg43425012_TC21	chr6	52155407	52155408	+	cg43425012	II		chr6:52158323-52158942				67793248		Both	FALSE	CG	0	0	0	0.450471	0.71225	-0.261779	-0.649389	5.48763e-05	0.473733	0.436965	0.0202325	0.760369	0.659827	0.0504089	-0.186095	0.00128145	0	0	22.6667	24.3333	20	21	26	27	3	3	13604	Hoxa1	NM_001311118.1	chr6	52155366	52158317	2952	-	tss_body	NCBI
cg43425012_TC21	chr6	52155407	52155408	+	cg43425012	II		chr6:52158323-52158942				67793248		Both	FALSE	CG	0	0	0	0.450471	0.71225	-0.261779	-0.649389	5.48763e-05	0.473733	0.436965	0.0202325	0.760369	0.659827	0.0504089	-0.186095	0.00128145	0	0	22.6667	24.3333	20	21	26	27	3	3	13604	chr6-52158323-52158942		chr6	52154323	52156323	2001	*	NShelf	UCSC
cg43425012_TC21	chr6	52155407	52155408	+	cg43425012	II		chr6:52158323-52158942				67793248		Both	FALSE	CG	0	0	0	0.450471	0.71225	-0.261779	-0.649389	5.48763e-05	0.473733	0.436965	0.0202325	0.760369	0.659827	0.0504089	-0.186095	0.00128145	0	0	22.6667	24.3333	20	21	26	27	3	3	13604		ENSMUST00000129546.2	chr6	52155401	52156701	1301	+	tss_1500	UCSC
cg41602604_BC21	chr4	139818224	139818225	-	cg41602604	II		chr4:139821149-139821893				95725188		Both	FALSE	CG	0	0	0	0.213698	0.475411	-0.261714	-1.11766	3.79019e-06	0.22915	0.193768	0.0181106	0.488926	0.459627	0.0147807	-0.230477	0.000232952	0	0	21.3333	25.3333	19	17	25	34	3	3	4538	Pax7	XM_006538629.1	chr4	139737058	139833026	95969	-	tss_body	NCBI
cg41602604_BC21	chr4	139818224	139818225	-	cg41602604	II		chr4:139821149-139821893				95725188		Both	FALSE	CG	0	0	0	0.213698	0.475411	-0.261714	-1.11766	3.79019e-06	0.22915	0.193768	0.0181106	0.488926	0.459627	0.0147807	-0.230477	0.000232952	0	0	21.3333	25.3333	19	17	25	34	3	3	4538	Pax7	XM_006538630.1	chr4	139737058	139833026	95969	-	tss_body	NCBI
cg41602604_BC21	chr4	139818224	139818225	-	cg41602604	II		chr4:139821149-139821893				95725188		Both	FALSE	CG	0	0	0	0.213698	0.475411	-0.261714	-1.11766	3.79019e-06	0.22915	0.193768	0.0181106	0.488926	0.459627	0.0147807	-0.230477	0.000232952	0	0	21.3333	25.3333	19	17	25	34	3	3	4538	Pax7	XM_006538631.1	chr4	139737058	139833026	95969	-	tss_body	NCBI
cg41602604_BC21	chr4	139818224	139818225	-	cg41602604	II		chr4:139821149-139821893				95725188		Both	FALSE	CG	0	0	0	0.213698	0.475411	-0.261714	-1.11766	3.79019e-06	0.22915	0.193768	0.0181106	0.488926	0.459627	0.0147807	-0.230477	0.000232952	0	0	21.3333	25.3333	19	17	25	34	3	3	4538	Pax7	NM_011039.2	chr4	139738080	139832968	94889	-	tss_body	NCBI
cg41602604_BC21	chr4	139818224	139818225	-	cg41602604	II		chr4:139821149-139821893				95725188		Both	FALSE	CG	0	0	0	0.213698	0.475411	-0.261714	-1.11766	3.79019e-06	0.22915	0.193768	0.0181106	0.488926	0.459627	0.0147807	-0.230477	0.000232952	0	0	21.3333	25.3333	19	17	25	34	3	3	4538	P47239	ENSMUST00000030508.13	chr4	139737061	139833528	96468	-	tss_body	UCSC
cg41602604_BC21	chr4	139818224	139818225	-	cg41602604	II		chr4:139821149-139821893				95725188		Both	FALSE	CG	0	0	0	0.213698	0.475411	-0.261714	-1.11766	3.79019e-06	0.22915	0.193768	0.0181106	0.488926	0.459627	0.0147807	-0.230477	0.000232952	0	0	21.3333	25.3333	19	17	25	34	3	3	4538	G3UX36	ENSMUST00000174681.1	chr4	139740675	139833007	92333	-	tss_body	UCSC
cg41602604_BC21	chr4	139818224	139818225	-	cg41602604	II		chr4:139821149-139821893				95725188		Both	FALSE	CG	0	0	0	0.213698	0.475411	-0.261714	-1.11766	3.79019e-06	0.22915	0.193768	0.0181106	0.488926	0.459627	0.0147807	-0.230477	0.000232952	0	0	21.3333	25.3333	19	17	25	34	3	3	4538	chr4-139821149-139821893		chr4	139817149	139819149	2001	*	NShelf	UCSC
cg32595273_TC21	chr14	64640640	64640641	+	cg32595273	II						45716305		Both	FALSE	CG	0	0	0	0.0589204	0.32062	-0.261699	-2.26217	1.73276e-07	0.0656011	0.0511454	0.0072897	0.345686	0.294328	0.0257009	-0.228727	5.65704e-05	0	0	22.3333	25.3333	11	23	29	28	3	3	4497
cg37596308_TC21	chr1	151041439	151041440	+	cg37596308	II						16680323		Both	FALSE	CG	0	0	0	0.474268	0.735931	-0.261663	-0.623235	4.88674e-06	0.50184	0.454989	0.0245015	0.743947	0.728916	0.00756518	-0.227076	0.000271163	0	0	25	18	20	12	28	23	3	3	14460
cg28232441_BC11	chr10	19358055	19358056	-	cg28232441	I					chr10:19356883-19357579	20643247	99637869	Grn	FALSE	CG	0	0	0	0.570574	0.832235	-0.261661	-0.536743	1.84446e-06	0.579602	0.5627	0.0085103	0.846999	0.81477	0.0162831	-0.235168	0.000156669	0	0	23.3333	18.3333	19	15	28	22	3	3	18146	Olig3	NM_053008.2	chr10	19356538	19358604	2067	+	tss_body	NCBI
cg28232441_BC11	chr10	19358055	19358056	-	cg28232441	I					chr10:19356883-19357579	20643247	99637869	Grn	FALSE	CG	0	0	0	0.570574	0.832235	-0.261661	-0.536743	1.84446e-06	0.579602	0.5627	0.0085103	0.846999	0.81477	0.0162831	-0.235168	0.000156669	0	0	23.3333	18.3333	19	15	28	22	3	3	18146	Q6PFG8	ENSMUST00000053225.6	chr10	19356532	19358604	2073	+	tss_body	UCSC
cg28232441_BC11	chr10	19358055	19358056	-	cg28232441	I					chr10:19356883-19357579	20643247	99637869	Grn	FALSE	CG	0	0	0	0.570574	0.832235	-0.261661	-0.536743	1.84446e-06	0.579602	0.5627	0.0085103	0.846999	0.81477	0.0162831	-0.235168	0.000156669	0	0	23.3333	18.3333	19	15	28	22	3	3	18146	chr10-19356883-19357579		chr10	19357579	19359579	2001	*	SShore	UCSC
cg32588769_BC21	chr14	63940700	63940701	-	cg32588769	II		chr14:63943359-63944306				16617552		Both	FALSE	CG	0	0	0	0.503906	0.765283	-0.261377	-0.593219	8.13926e-06	0.523045	0.478922	0.0226347	0.792003	0.749247	0.0232944	-0.226202	0.000370558	0	0	26	24.3333	23	23	29	25	3	3	15680	chr14-63943359-63944306		chr14	63939359	63941359	2001	*	NShelf	UCSC
cg40472324_TC21	chr3	147964204	147964205	+	cg40472324	II						58616542		Both	FALSE	CG	0	0	0	0.54626	0.807454	-0.261194	-0.555379	9.93012e-06	0.565598	0.512782	0.0291085	0.836213	0.787636	0.0254931	-0.222038	0.000418715	0	0	22.6667	26.3333	20	21	24	33	3	3	17228
cg41494863_TC21	chr4	132513556	132513557	+	cg41494863	II				chr4:132509977-132510628		95790352		Both	FALSE	CG	0	0	0	0.310774	0.571845	-0.261071	-0.859078	4.63272e-06	0.326286	0.300898	0.0136002	0.583314	0.563158	0.0103618	-0.236872	0.000262486	0	0	21.3333	18.3333	17	16	28	21	3	3	8282	chr4-132509977-132510628		chr4	132512628	132514628	2001	*	SShelf	UCSC
cg41349769_BC21	chr4	119303462	119303463	-	cg41349769	II						17758520		Both	FALSE	CG	0	0	0	0.288927	0.549965	-0.261038	-0.905543	1.96862e-05	0.328529	0.261445	0.0351456	0.572576	0.528768	0.0219384	-0.200239	0.000640051	0	0	25	24.6667	18	19	31	30	3	3	7605	Ppih	NM_028677.4	chr4	119300009	119320523	20515	-	tss_body	NCBI
cg41349769_BC21	chr4	119303462	119303463	-	cg41349769	II						17758520		Both	FALSE	CG	0	0	0	0.288927	0.549965	-0.261038	-0.905543	1.96862e-05	0.328529	0.261445	0.0351456	0.572576	0.528768	0.0219384	-0.200239	0.000640051	0	0	25	24.6667	18	19	31	30	3	3	7605	Q9D868	ENSMUST00000056458.13	chr4	119300009	119320484	20476	-	tss_body	UCSC
cg41349769_BC21	chr4	119303462	119303463	-	cg41349769	II						17758520		Both	FALSE	CG	0	0	0	0.288927	0.549965	-0.261038	-0.905543	1.96862e-05	0.328529	0.261445	0.0351456	0.572576	0.528768	0.0219384	-0.200239	0.000640051	0	0	25	24.6667	18	19	31	30	3	3	7605	A2BGI9	ENSMUST00000106319.7	chr4	119300009	119320497	20489	-	tss_body	UCSC
cg41349769_BC21	chr4	119303462	119303463	-	cg41349769	II						17758520		Both	FALSE	CG	0	0	0	0.288927	0.549965	-0.261038	-0.905543	1.96862e-05	0.328529	0.261445	0.0351456	0.572576	0.528768	0.0219384	-0.200239	0.000640051	0	0	25	24.6667	18	19	31	30	3	3	7605	Q9D868	ENSMUST00000106318.7	chr4	119300009	119320546	20538	-	tss_body	UCSC
cg45312627_TC21	chr8	3392883	3392884	+	cg45312627	II						99624551		Both	FALSE	CG	0	0	0	0.177446	0.438225	-0.260779	-1.25775	1.11415e-05	0.195032	0.165633	0.0155263	0.475463	0.383599	0.0483372	-0.188568	0.000448455	0	0	25.3333	24	23	21	28	29	3	3	6143	Arhgef18	XM_006508682.2	chr8	3392739	3392939	201	+	tss_200	NCBI
cg45312627_TC21	chr8	3392883	3392884	+	cg45312627	II						99624551		Both	FALSE	CG	0	0	0	0.177446	0.438225	-0.260779	-1.25775	1.11415e-05	0.195032	0.165633	0.0155263	0.475463	0.383599	0.0483372	-0.188568	0.000448455	0	0	25.3333	24	23	21	28	29	3	3	6143	Arhgef18	NM_133962.3	chr8	3392807	3393007	201	+	tss_200	NCBI
cg45312627_TC21	chr8	3392883	3392884	+	cg45312627	II						99624551		Both	FALSE	CG	0	0	0	0.177446	0.438225	-0.260779	-1.25775	1.11415e-05	0.195032	0.165633	0.0155263	0.475463	0.383599	0.0483372	-0.188568	0.000448455	0	0	25.3333	24	23	21	28	29	3	3	6143	Arhgef18	XM_017312501.1	chr8	3392817	3393017	201	+	tss_200	NCBI
cg45312627_TC21	chr8	3392883	3392884	+	cg45312627	II						99624551		Both	FALSE	CG	0	0	0	0.177446	0.438225	-0.260779	-1.25775	1.11415e-05	0.195032	0.165633	0.0155263	0.475463	0.383599	0.0483372	-0.188568	0.000448455	0	0	25.3333	24	23	21	28	29	3	3	6143		ENSMUST00000239102.1	chr8	3353436	3456601	103166	+	tss_body	UCSC
cg45312627_TC21	chr8	3392883	3392884	+	cg45312627	II						99624551		Both	FALSE	CG	0	0	0	0.177446	0.438225	-0.260779	-1.25775	1.11415e-05	0.195032	0.165633	0.0155263	0.475463	0.383599	0.0483372	-0.188568	0.000448455	0	0	25.3333	24	23	21	28	29	3	3	6143		ENSMUST00000131773.7	chr8	3392805	3393005	201	+	tss_200	UCSC
cg45312627_TC21	chr8	3392883	3392884	+	cg45312627	II						99624551		Both	FALSE	CG	0	0	0	0.177446	0.438225	-0.260779	-1.25775	1.11415e-05	0.195032	0.165633	0.0155263	0.475463	0.383599	0.0483372	-0.188568	0.000448455	0	0	25.3333	24	23	21	28	29	3	3	6143	Q6P9R4	ENSMUST00000004684.12	chr8	3392837	3393037	201	+	tss_200	UCSC
cg45312627_TC21	chr8	3392883	3392884	+	cg45312627	II						99624551		Both	FALSE	CG	0	0	0	0.177446	0.438225	-0.260779	-1.25775	1.11415e-05	0.195032	0.165633	0.0155263	0.475463	0.383599	0.0483372	-0.188568	0.000448455	0	0	25.3333	24	23	21	28	29	3	3	6143		ENSMUST00000130587.1	chr8	3392872	3393072	201	+	tss_200	UCSC
cg45312627_TC21	chr8	3392883	3392884	+	cg45312627	II						99624551		Both	FALSE	CG	0	0	0	0.177446	0.438225	-0.260779	-1.25775	1.11415e-05	0.195032	0.165633	0.0155263	0.475463	0.383599	0.0483372	-0.188568	0.000448455	0	0	25.3333	24	23	21	28	29	3	3	6143	D3YWI3	ENSMUST00000145394.2	chr8	3392872	3393072	201	+	tss_200	UCSC
cg42064251_TC21	chr5	38502221	38502222	+	cg42064251	II						57667264		Both	FALSE	CG	0	0	0	0.082257	0.342895	-0.260638	-1.93551	7.65991e-05	0.128668	0.0513647	0.0409219	0.388127	0.304723	0.042148	-0.176055	0.0016213	0	0	31	27.6667	23	24	40	33	3	3	11682	Slc2a9	XM_006503687.3	chr5	38349273	38503150	153878	-	tss_body	NCBI
cg42064251_TC21	chr5	38502221	38502222	+	cg42064251	II						57667264		Both	FALSE	CG	0	0	0	0.082257	0.342895	-0.260638	-1.93551	7.65991e-05	0.128668	0.0513647	0.0409219	0.388127	0.304723	0.042148	-0.176055	0.0016213	0	0	31	27.6667	23	24	40	33	3	3	11682	Slc2a9	XM_006503684.3	chr5	38349273	38503151	153879	-	tss_body	NCBI
cg42064251_TC21	chr5	38502221	38502222	+	cg42064251	II						57667264		Both	FALSE	CG	0	0	0	0.082257	0.342895	-0.260638	-1.93551	7.65991e-05	0.128668	0.0513647	0.0409219	0.388127	0.304723	0.042148	-0.176055	0.0016213	0	0	31	27.6667	23	24	40	33	3	3	11682	Slc2a9	XM_006503685.3	chr5	38349273	38503151	153879	-	tss_body	NCBI
cg42064251_TC21	chr5	38502221	38502222	+	cg42064251	II						57667264		Both	FALSE	CG	0	0	0	0.082257	0.342895	-0.260638	-1.93551	7.65991e-05	0.128668	0.0513647	0.0409219	0.388127	0.304723	0.042148	-0.176055	0.0016213	0	0	31	27.6667	23	24	40	33	3	3	11682	Slc2a9	NM_145559.2	chr5	38502152	38502352	201	-	tss_200	NCBI
cg42064251_TC21	chr5	38502221	38502222	+	cg42064251	II						57667264		Both	FALSE	CG	0	0	0	0.082257	0.342895	-0.260638	-1.93551	7.65991e-05	0.128668	0.0513647	0.0409219	0.388127	0.304723	0.042148	-0.176055	0.0016213	0	0	31	27.6667	23	24	40	33	3	3	11682	B9EHN5	ENSMUST00000155634.7	chr5	38349638	38503143	153506	-	tss_body	UCSC
cg42064251_TC21	chr5	38502221	38502222	+	cg42064251	II						57667264		Both	FALSE	CG	0	0	0	0.082257	0.342895	-0.260638	-1.93551	7.65991e-05	0.128668	0.0513647	0.0409219	0.388127	0.304723	0.042148	-0.176055	0.0016213	0	0	31	27.6667	23	24	40	33	3	3	11682	D3Z1X2	ENSMUST00000147664.7	chr5	38502079	38502279	201	-	tss_200	UCSC
cg42064251_TC21	chr5	38502221	38502222	+	cg42064251	II						57667264		Both	FALSE	CG	0	0	0	0.082257	0.342895	-0.260638	-1.93551	7.65991e-05	0.128668	0.0513647	0.0409219	0.388127	0.304723	0.042148	-0.176055	0.0016213	0	0	31	27.6667	23	24	40	33	3	3	11682	Q99JJ2	ENSMUST00000005238.12	chr5	38502152	38502352	201	-	tss_200	UCSC
cg42064251_TC21	chr5	38502221	38502222	+	cg42064251	II						57667264		Both	FALSE	CG	0	0	0	0.082257	0.342895	-0.260638	-1.93551	7.65991e-05	0.128668	0.0513647	0.0409219	0.388127	0.304723	0.042148	-0.176055	0.0016213	0	0	31	27.6667	23	24	40	33	3	3	11682		ENSMUST00000140462.1	chr5	38502161	38502361	201	-	tss_200	UCSC
cg29049538_BC11	chr10	118414324	118414325	-	cg29049538	I						42772835	24746900	Red	FALSE	CG	0	0	0	0.300723	0.561247	-0.260523	-0.878483	1.70074e-05	0.334751	0.265734	0.0345186	0.573307	0.543725	0.0155288	-0.208974	0.000584519	0	0	19	17.3333	18	15	20	21	3	3	7902
cg47246945_TC21	chr9	108853155	108853156	+	cg47246945	II			chr9:108854053-108854666			76634238		Both	FALSE	CG	0	0	0	0.0461829	0.306593	-0.26041	-2.49443	5.90803e-07	0.0560879	0.0382562	0.00907893	0.337515	0.255989	0.0441831	-0.199901	8.99679e-05	0	0	26	25	23	18	30	37	3	3	4569	Slc26a6	NM_134420.4	chr9	108852542	108853842	1301	+	tss_1500	NCBI
cg47246945_TC21	chr9	108853155	108853156	+	cg47246945	II			chr9:108854053-108854666			76634238		Both	FALSE	CG	0	0	0	0.0461829	0.306593	-0.26041	-2.49443	5.90803e-07	0.0560879	0.0382562	0.00907893	0.337515	0.255989	0.0441831	-0.199901	8.99679e-05	0	0	26	25	23	18	30	37	3	3	4569	chr9-108854053-108854666		chr9	108852053	108854053	2001	*	NShore	UCSC
cg47246945_TC21	chr9	108853155	108853156	+	cg47246945	II			chr9:108854053-108854666			76634238		Both	FALSE	CG	0	0	0	0.0461829	0.306593	-0.26041	-2.49443	5.90803e-07	0.0560879	0.0382562	0.00907893	0.337515	0.255989	0.0441831	-0.199901	8.99679e-05	0	0	26	25	23	18	30	37	3	3	4569	A0A0A6YWP3	ENSMUST00000192559.5	chr9	108852536	108853836	1301	+	tss_1500	UCSC
cg47246945_TC21	chr9	108853155	108853156	+	cg47246945	II			chr9:108854053-108854666			76634238		Both	FALSE	CG	0	0	0	0.0461829	0.306593	-0.26041	-2.49443	5.90803e-07	0.0560879	0.0382562	0.00907893	0.337515	0.255989	0.0441831	-0.199901	8.99679e-05	0	0	26	25	23	18	30	37	3	3	4569	A0A0A0MQB3	ENSMUST00000098376.9	chr9	108852536	108853836	1301	+	tss_1500	UCSC
cg47246945_TC21	chr9	108853155	108853156	+	cg47246945	II			chr9:108854053-108854666			76634238		Both	FALSE	CG	0	0	0	0.0461829	0.306593	-0.26041	-2.49443	5.90803e-07	0.0560879	0.0382562	0.00907893	0.337515	0.255989	0.0441831	-0.199901	8.99679e-05	0	0	26	25	23	18	30	37	3	3	4569	A0A087WS07	ENSMUST00000193291.5	chr9	108852542	108853842	1301	+	tss_1500	UCSC
cg47246945_TC21	chr9	108853155	108853156	+	cg47246945	II			chr9:108854053-108854666			76634238		Both	FALSE	CG	0	0	0	0.0461829	0.306593	-0.26041	-2.49443	5.90803e-07	0.0560879	0.0382562	0.00907893	0.337515	0.255989	0.0441831	-0.199901	8.99679e-05	0	0	26	25	23	18	30	37	3	3	4569		ENSMUST00000193463.5	chr9	108852573	108853873	1301	+	tss_1500	UCSC
cg47246945_TC21	chr9	108853155	108853156	+	cg47246945	II			chr9:108854053-108854666			76634238		Both	FALSE	CG	0	0	0	0.0461829	0.306593	-0.26041	-2.49443	5.90803e-07	0.0560879	0.0382562	0.00907893	0.337515	0.255989	0.0441831	-0.199901	8.99679e-05	0	0	26	25	23	18	30	37	3	3	4569		ENSMUST00000195646.5	chr9	108852593	108853893	1301	+	tss_1500	UCSC
cg47246945_TC21	chr9	108853155	108853156	+	cg47246945	II			chr9:108854053-108854666			76634238		Both	FALSE	CG	0	0	0	0.0461829	0.306593	-0.26041	-2.49443	5.90803e-07	0.0560879	0.0382562	0.00907893	0.337515	0.255989	0.0441831	-0.199901	8.99679e-05	0	0	26	25	23	18	30	37	3	3	4569	A0A087WS07	ENSMUST00000188557.6	chr9	108852634	108853934	1301	+	tss_1500	UCSC
cg47246945_TC21	chr9	108853155	108853156	+	cg47246945	II			chr9:108854053-108854666			76634238		Both	FALSE	CG	0	0	0	0.0461829	0.306593	-0.26041	-2.49443	5.90803e-07	0.0560879	0.0382562	0.00907893	0.337515	0.255989	0.0441831	-0.199901	8.99679e-05	0	0	26	25	23	18	30	37	3	3	4569		ENSMUST00000193825.1	chr9	108853082	108853282	201	+	tss_200	UCSC
cg47246945_TC21	chr9	108853155	108853156	+	cg47246945	II			chr9:108854053-108854666			76634238		Both	FALSE	CG	0	0	0	0.0461829	0.306593	-0.26041	-2.49443	5.90803e-07	0.0560879	0.0382562	0.00907893	0.337515	0.255989	0.0441831	-0.199901	8.99679e-05	0	0	26	25	23	18	30	37	3	3	4569	A0A087WS07	ENSMUST00000192507.5	chr9	108853147	108853347	201	+	tss_200	UCSC
cg29875934_TC21	chr11	85886541	85886542	+	cg29875934	II	chr11:85886267-85886603					40687560		Both	FALSE	CG	0	0	0	0.518048	0.778448	-0.2604	-0.578347	3.70997e-06	0.536822	0.505036	0.0166583	0.796047	0.766643	0.0155349	-0.229821	0.000230138	0	0	16.3333	19.6667	13	17	20	21	3	3	16242	Tbx4	XM_006532780.2	chr11	85886342	85916099	29758	+	tss_body	NCBI
cg29875934_TC21	chr11	85886541	85886542	+	cg29875934	II	chr11:85886267-85886603					40687560		Both	FALSE	CG	0	0	0	0.518048	0.778448	-0.2604	-0.578347	3.70997e-06	0.536822	0.505036	0.0166583	0.796047	0.766643	0.0155349	-0.229821	0.000230138	0	0	16.3333	19.6667	13	17	20	21	3	3	16242	chr11-85886267-85886603		chr11	85886267	85886603	337	*	Island	UCSC
cg29875934_TC21	chr11	85886541	85886542	+	cg29875934	II	chr11:85886267-85886603					40687560		Both	FALSE	CG	0	0	0	0.518048	0.778448	-0.2604	-0.578347	3.70997e-06	0.536822	0.505036	0.0166583	0.796047	0.766643	0.0155349	-0.229821	0.000230138	0	0	16.3333	19.6667	13	17	20	21	3	3	16242	P70325	ENSMUST00000108047.7	chr11	85886421	85916095	29675	+	tss_body	UCSC
cg34484950_TC11	chr16	91256277	91256278	+	cg34484950	I						20694209	17675909	Red	FALSE	CG	0	0	0	0.308196	0.568273	-0.260077	-0.861834	8.93158e-06	0.322245	0.290821	0.0159737	0.592808	0.541509	0.0257221	-0.219264	0.000393029	0	0	23.6667	21.6667	22	19	26	26	3	3	8218
cg41879602_TC21	chr5	16470614	16470615	+	cg41879602	II						47746400		Both	FALSE	CG	0	0	0	0.347291	0.607355	-0.260064	-0.789001	1.32328e-05	0.383057	0.328161	0.0309996	0.620635	0.591168	0.0149468	-0.208111	0.000499613	0	0	28	21	25	16	33	26	3	3	9731
cg41775899_TC21	chr4	154409461	154409462	+	cg41775899	II						49606973		Both	FALSE	CG	0	0	0	0.513858	0.773711	-0.259852	-0.581145	4.95063e-06	0.521767	0.503314	0.00950473	0.787131	0.74814	0.0221543	-0.226373	0.000272628	0	0	23.6667	25	19	22	26	28	3	3	16119	Prdm16	XM_006539171.3	chr4	154316121	154636866	320746	-	tss_body	NCBI
cg41775899_TC21	chr4	154409461	154409462	+	cg41775899	II						49606973		Both	FALSE	CG	0	0	0	0.513858	0.773711	-0.259852	-0.581145	4.95063e-06	0.521767	0.503314	0.00950473	0.787131	0.74814	0.0221543	-0.226373	0.000272628	0	0	23.6667	25	19	22	26	28	3	3	16119	Prdm16	XM_006539174.3	chr4	154316121	154636866	320746	-	tss_body	NCBI
cg41775899_TC21	chr4	154409461	154409462	+	cg41775899	II						49606973		Both	FALSE	CG	0	0	0	0.513858	0.773711	-0.259852	-0.581145	4.95063e-06	0.521767	0.503314	0.00950473	0.787131	0.74814	0.0221543	-0.226373	0.000272628	0	0	23.6667	25	19	22	26	28	3	3	16119	Prdm16	XM_006539172.3	chr4	154316121	154636866	320746	-	tss_body	NCBI
cg41775899_TC21	chr4	154409461	154409462	+	cg41775899	II						49606973		Both	FALSE	CG	0	0	0	0.513858	0.773711	-0.259852	-0.581145	4.95063e-06	0.521767	0.503314	0.00950473	0.787131	0.74814	0.0221543	-0.226373	0.000272628	0	0	23.6667	25	19	22	26	28	3	3	16119	Prdm16	XM_006539173.3	chr4	154316121	154636866	320746	-	tss_body	NCBI
cg41775899_TC21	chr4	154409461	154409462	+	cg41775899	II						49606973		Both	FALSE	CG	0	0	0	0.513858	0.773711	-0.259852	-0.581145	4.95063e-06	0.521767	0.503314	0.00950473	0.787131	0.74814	0.0221543	-0.226373	0.000272628	0	0	23.6667	25	19	22	26	28	3	3	16119	Prdm16	XM_006539175.3	chr4	154316121	154636873	320753	-	tss_body	NCBI
cg41775899_TC21	chr4	154409461	154409462	+	cg41775899	II						49606973		Both	FALSE	CG	0	0	0	0.513858	0.773711	-0.259852	-0.581145	4.95063e-06	0.521767	0.503314	0.00950473	0.787131	0.74814	0.0221543	-0.226373	0.000272628	0	0	23.6667	25	19	22	26	28	3	3	16119	Prdm16	NM_001291029.1	chr4	154316124	154636873	320750	-	tss_body	NCBI
cg41775899_TC21	chr4	154409461	154409462	+	cg41775899	II						49606973		Both	FALSE	CG	0	0	0	0.513858	0.773711	-0.259852	-0.581145	4.95063e-06	0.521767	0.503314	0.00950473	0.787131	0.74814	0.0221543	-0.226373	0.000272628	0	0	23.6667	25	19	22	26	28	3	3	16119	Prdm16	NM_001177995.1	chr4	154316124	154636873	320750	-	tss_body	NCBI
cg41775899_TC21	chr4	154409461	154409462	+	cg41775899	II						49606973		Both	FALSE	CG	0	0	0	0.513858	0.773711	-0.259852	-0.581145	4.95063e-06	0.521767	0.503314	0.00950473	0.787131	0.74814	0.0221543	-0.226373	0.000272628	0	0	23.6667	25	19	22	26	28	3	3	16119	Prdm16	NM_027504.3	chr4	154316124	154636873	320750	-	tss_body	NCBI
cg41775899_TC21	chr4	154409461	154409462	+	cg41775899	II						49606973		Both	FALSE	CG	0	0	0	0.513858	0.773711	-0.259852	-0.581145	4.95063e-06	0.521767	0.503314	0.00950473	0.787131	0.74814	0.0221543	-0.226373	0.000272628	0	0	23.6667	25	19	22	26	28	3	3	16119	Prdm16	NM_001291026.1	chr4	154316124	154636873	320750	-	tss_body	NCBI
cg41775899_TC21	chr4	154409461	154409462	+	cg41775899	II						49606973		Both	FALSE	CG	0	0	0	0.513858	0.773711	-0.259852	-0.581145	4.95063e-06	0.521767	0.503314	0.00950473	0.787131	0.74814	0.0221543	-0.226373	0.000272628	0	0	23.6667	25	19	22	26	28	3	3	16119	A2A935	ENSMUST00000030902.12	chr4	154316124	154636866	320743	-	tss_body	UCSC
cg41775899_TC21	chr4	154409461	154409462	+	cg41775899	II						49606973		Both	FALSE	CG	0	0	0	0.513858	0.773711	-0.259852	-0.581145	4.95063e-06	0.521767	0.503314	0.00950473	0.787131	0.74814	0.0221543	-0.226373	0.000272628	0	0	23.6667	25	19	22	26	28	3	3	16119	A2A935	ENSMUST00000070313.13	chr4	154316124	154636866	320743	-	tss_body	UCSC
cg41775899_TC21	chr4	154409461	154409462	+	cg41775899	II						49606973		Both	FALSE	CG	0	0	0	0.513858	0.773711	-0.259852	-0.581145	4.95063e-06	0.521767	0.503314	0.00950473	0.787131	0.74814	0.0221543	-0.226373	0.000272628	0	0	23.6667	25	19	22	26	28	3	3	16119	A2A930	ENSMUST00000097759.8	chr4	154316124	154636866	320743	-	tss_body	UCSC
cg41775899_TC21	chr4	154409461	154409462	+	cg41775899	II						49606973		Both	FALSE	CG	0	0	0	0.513858	0.773711	-0.259852	-0.581145	4.95063e-06	0.521767	0.503314	0.00950473	0.787131	0.74814	0.0221543	-0.226373	0.000272628	0	0	23.6667	25	19	22	26	28	3	3	16119	A2A934	ENSMUST00000105636.7	chr4	154316124	154636866	320743	-	tss_body	UCSC
cg41775899_TC21	chr4	154409461	154409462	+	cg41775899	II						49606973		Both	FALSE	CG	0	0	0	0.513858	0.773711	-0.259852	-0.581145	4.95063e-06	0.521767	0.503314	0.00950473	0.787131	0.74814	0.0221543	-0.226373	0.000272628	0	0	23.6667	25	19	22	26	28	3	3	16119	A2A931	ENSMUST00000105637.7	chr4	154316124	154636866	320743	-	tss_body	UCSC
cg41775899_TC21	chr4	154409461	154409462	+	cg41775899	II						49606973		Both	FALSE	CG	0	0	0	0.513858	0.773711	-0.259852	-0.581145	4.95063e-06	0.521767	0.503314	0.00950473	0.787131	0.74814	0.0221543	-0.226373	0.000272628	0	0	23.6667	25	19	22	26	28	3	3	16119	A2A933	ENSMUST00000105638.8	chr4	154316124	154636866	320743	-	tss_body	UCSC
cg41775899_TC21	chr4	154409461	154409462	+	cg41775899	II						49606973		Both	FALSE	CG	0	0	0	0.513858	0.773711	-0.259852	-0.581145	4.95063e-06	0.521767	0.503314	0.00950473	0.787131	0.74814	0.0221543	-0.226373	0.000272628	0	0	23.6667	25	19	22	26	28	3	3	16119		ENSMUST00000141164.7	chr4	154316124	154636866	320743	-	tss_body	UCSC
cg41775899_TC21	chr4	154409461	154409462	+	cg41775899	II						49606973		Both	FALSE	CG	0	0	0	0.513858	0.773711	-0.259852	-0.581145	4.95063e-06	0.521767	0.503314	0.00950473	0.787131	0.74814	0.0221543	-0.226373	0.000272628	0	0	23.6667	25	19	22	26	28	3	3	16119	A2A929	ENSMUST00000124771.1	chr4	154355276	154636873	281598	-	tss_body	UCSC
cg28717946_TC21	chr10	80301249	80301250	+	cg28717946	II		chr10:80304774-80305091				2600820		Both	FALSE	CG	0	0	0	0.576151	0.835984	-0.259833	-0.529358	1.50783e-06	0.598999	0.554608	0.0222243	0.843878	0.82888	0.00753034	-0.229881	0.000141287	0	0	27.6667	21.6667	24	18	31	24	3	3	18490	Apc2	XM_006513645.3	chr10	80295957	80318257	22301	+	tss_body	NCBI
cg28717946_TC21	chr10	80301249	80301250	+	cg28717946	II		chr10:80304774-80305091				2600820		Both	FALSE	CG	0	0	0	0.576151	0.835984	-0.259833	-0.529358	1.50783e-06	0.598999	0.554608	0.0222243	0.843878	0.82888	0.00753034	-0.229881	0.000141287	0	0	27.6667	21.6667	24	18	31	24	3	3	18490	Apc2	XM_006513646.3	chr10	80297586	80318257	20672	+	tss_body	NCBI
cg28717946_TC21	chr10	80301249	80301250	+	cg28717946	II		chr10:80304774-80305091				2600820		Both	FALSE	CG	0	0	0	0.576151	0.835984	-0.259833	-0.529358	1.50783e-06	0.598999	0.554608	0.0222243	0.843878	0.82888	0.00753034	-0.229881	0.000141287	0	0	27.6667	21.6667	24	18	31	24	3	3	18490	Apc2	XM_006513644.3	chr10	80297586	80318257	20672	+	tss_body	NCBI
cg28717946_TC21	chr10	80301249	80301250	+	cg28717946	II		chr10:80304774-80305091				2600820		Both	FALSE	CG	0	0	0	0.576151	0.835984	-0.259833	-0.529358	1.50783e-06	0.598999	0.554608	0.0222243	0.843878	0.82888	0.00753034	-0.229881	0.000141287	0	0	27.6667	21.6667	24	18	31	24	3	3	18490	Apc2	XM_006513643.3	chr10	80297586	80318257	20672	+	tss_body	NCBI
cg28717946_TC21	chr10	80301249	80301250	+	cg28717946	II		chr10:80304774-80305091				2600820		Both	FALSE	CG	0	0	0	0.576151	0.835984	-0.259833	-0.529358	1.50783e-06	0.598999	0.554608	0.0222243	0.843878	0.82888	0.00753034	-0.229881	0.000141287	0	0	27.6667	21.6667	24	18	31	24	3	3	18490	Apc2	NM_011789.2	chr10	80300319	80301619	1301	+	tss_1500	NCBI
cg28717946_TC21	chr10	80301249	80301250	+	cg28717946	II		chr10:80304774-80305091				2600820		Both	FALSE	CG	0	0	0	0.576151	0.835984	-0.259833	-0.529358	1.50783e-06	0.598999	0.554608	0.0222243	0.843878	0.82888	0.00753034	-0.229881	0.000141287	0	0	27.6667	21.6667	24	18	31	24	3	3	18490	D3YTR0	ENSMUST00000105359.7	chr10	80295976	80318263	22288	+	tss_body	UCSC
cg28717946_TC21	chr10	80301249	80301250	+	cg28717946	II		chr10:80304774-80305091				2600820		Both	FALSE	CG	0	0	0	0.576151	0.835984	-0.259833	-0.529358	1.50783e-06	0.598999	0.554608	0.0222243	0.843878	0.82888	0.00753034	-0.229881	0.000141287	0	0	27.6667	21.6667	24	18	31	24	3	3	18490	D3YYQ9	ENSMUST00000154212.7	chr10	80299090	80302361	3272	+	tss_body	UCSC
cg28717946_TC21	chr10	80301249	80301250	+	cg28717946	II		chr10:80304774-80305091				2600820		Both	FALSE	CG	0	0	0	0.576151	0.835984	-0.259833	-0.529358	1.50783e-06	0.598999	0.554608	0.0222243	0.843878	0.82888	0.00753034	-0.229881	0.000141287	0	0	27.6667	21.6667	24	18	31	24	3	3	18490	G5E832	ENSMUST00000020349.6	chr10	80300319	80301619	1301	+	tss_1500	UCSC
cg28717946_TC21	chr10	80301249	80301250	+	cg28717946	II		chr10:80304774-80305091				2600820		Both	FALSE	CG	0	0	0	0.576151	0.835984	-0.259833	-0.529358	1.50783e-06	0.598999	0.554608	0.0222243	0.843878	0.82888	0.00753034	-0.229881	0.000141287	0	0	27.6667	21.6667	24	18	31	24	3	3	18490	chr10-80304774-80305091		chr10	80300774	80302774	2001	*	NShelf	UCSC
cg28717946_TC21	chr10	80301249	80301250	+	cg28717946	II		chr10:80304774-80305091				2600820		Both	FALSE	CG	0	0	0	0.576151	0.835984	-0.259833	-0.529358	1.50783e-06	0.598999	0.554608	0.0222243	0.843878	0.82888	0.00753034	-0.229881	0.000141287	0	0	27.6667	21.6667	24	18	31	24	3	3	18490		ENSMUST00000140658.1	chr10	80300846	80303355	2510	+	tss_body	UCSC
cg28717946_TC21	chr10	80301249	80301250	+	cg28717946	II		chr10:80304774-80305091				2600820		Both	FALSE	CG	0	0	0	0.576151	0.835984	-0.259833	-0.529358	1.50783e-06	0.598999	0.554608	0.0222243	0.843878	0.82888	0.00753034	-0.229881	0.000141287	0	0	27.6667	21.6667	24	18	31	24	3	3	18490	D3Z344	ENSMUST00000140828.7	chr10	80301033	80302347	1315	+	tss_body	UCSC
cg28717946_TC21	chr10	80301249	80301250	+	cg28717946	II		chr10:80304774-80305091				2600820		Both	FALSE	CG	0	0	0	0.576151	0.835984	-0.259833	-0.529358	1.50783e-06	0.598999	0.554608	0.0222243	0.843878	0.82888	0.00753034	-0.229881	0.000141287	0	0	27.6667	21.6667	24	18	31	24	3	3	18490	D3Z3K9	ENSMUST00000138909.7	chr10	80301034	80302406	1373	+	tss_body	UCSC
cg30551881_TC21	chr12	36314179	36314180	+	cg30551881	II		chr12:36317125-36317388				66710912		Both	FALSE	CG	0	0	0	0.286503	0.546299	-0.259796	-0.907815	1.40631e-05	0.310508	0.248586	0.0332224	0.552683	0.540655	0.00604779	-0.230147	0.000519612	0	0	24.3333	25	18	21	30	29	3	3	7355	Sostdc1	NM_025312.3	chr12	36314168	36318452	4285	+	tss_body	NCBI
cg30551881_TC21	chr12	36314179	36314180	+	cg30551881	II		chr12:36317125-36317388				66710912		Both	FALSE	CG	0	0	0	0.286503	0.546299	-0.259796	-0.907815	1.40631e-05	0.310508	0.248586	0.0332224	0.552683	0.540655	0.00604779	-0.230147	0.000519612	0	0	24.3333	25	18	21	30	29	3	3	7355	chr12-36317125-36317388		chr12	36313125	36315125	2001	*	NShelf	UCSC
cg30551881_TC21	chr12	36314179	36314180	+	cg30551881	II		chr12:36317125-36317388				66710912		Both	FALSE	CG	0	0	0	0.286503	0.546299	-0.259796	-0.907815	1.40631e-05	0.310508	0.248586	0.0332224	0.552683	0.540655	0.00604779	-0.230147	0.000519612	0	0	24.3333	25	18	21	30	29	3	3	7355	Q9CQN4	ENSMUST00000041407.6	chr12	36314138	36318452	4315	+	tss_body	UCSC
cg34189526_BC21	chr16	44630999	44631000	-	cg34189526	II						22713822		Both	FALSE	CG	0	0	0	0.248387	0.50792	-0.259533	-1.0032	8.29434e-05	0.29322	0.19287	0.0510211	0.526692	0.476765	0.0271699	-0.183545	0.00171664	0	0	27.3333	27.3333	26	22	28	34	3	3	11947	LOC108168311	XR_001782022.1	chr16	44630839	44635447	4609	+	tss_body	NCBI
cg35743804_TC21	chr18	54972706	54972707	+	cg35743804	II						53797112		Both	FALSE	CG	0	0	0	0.306484	0.565987	-0.259503	-0.863904	5.9534e-06	0.325553	0.288081	0.0187448	0.577337	0.558983	0.00991892	-0.23343	0.000305467	0	0	25	30	20	27	28	33	3	3	8168	Zfp608	NM_175751.4	chr18	54888044	54990180	102137	-	tss_body	NCBI
cg35743804_TC21	chr18	54972706	54972707	+	cg35743804	II						53797112		Both	FALSE	CG	0	0	0	0.306484	0.565987	-0.259503	-0.863904	5.9534e-06	0.325553	0.288081	0.0187448	0.577337	0.558983	0.00991892	-0.23343	0.000305467	0	0	25	30	20	27	28	33	3	3	8168	Zfp608	XR_001782370.1	chr18	54888044	54990862	102819	-	tss_body	NCBI
cg35743804_TC21	chr18	54972706	54972707	+	cg35743804	II						53797112		Both	FALSE	CG	0	0	0	0.306484	0.565987	-0.259503	-0.863904	5.9534e-06	0.325553	0.288081	0.0187448	0.577337	0.558983	0.00991892	-0.23343	0.000305467	0	0	25	30	20	27	28	33	3	3	8168	Zfp608	XM_006525963.3	chr18	54888055	54992555	104501	-	tss_body	NCBI
cg35743804_TC21	chr18	54972706	54972707	+	cg35743804	II						53797112		Both	FALSE	CG	0	0	0	0.306484	0.565987	-0.259503	-0.863904	5.9534e-06	0.325553	0.288081	0.0187448	0.577337	0.558983	0.00991892	-0.23343	0.000305467	0	0	25	30	20	27	28	33	3	3	8168	Zfp608	XM_006525957.3	chr18	54888055	54992599	104545	-	tss_body	NCBI
cg35743804_TC21	chr18	54972706	54972707	+	cg35743804	II						53797112		Both	FALSE	CG	0	0	0	0.306484	0.565987	-0.259503	-0.863904	5.9534e-06	0.325553	0.288081	0.0187448	0.577337	0.558983	0.00991892	-0.23343	0.000305467	0	0	25	30	20	27	28	33	3	3	8168	Q56A10	ENSMUST00000064763.6	chr18	54888047	54990166	102120	-	tss_body	UCSC
cg35743804_TC21	chr18	54972706	54972707	+	cg35743804	II						53797112		Both	FALSE	CG	0	0	0	0.306484	0.565987	-0.259503	-0.863904	5.9534e-06	0.325553	0.288081	0.0187448	0.577337	0.558983	0.00991892	-0.23343	0.000305467	0	0	25	30	20	27	28	33	3	3	8168	A0A494B9K3	ENSMUST00000237844.1	chr18	54888722	54992555	103834	-	tss_body	UCSC
cg28714295_TC11	chr10	80137369	80137370	+	cg28714295	I		chr10:80141353-80141614	chr10:80138769-80139545			55785276	19802534	Red	FALSE	CG	0	0	0	0.216697	0.476165	-0.259467	-1.10068	0.000169983	0.278401	0.155462	0.061471	0.497128	0.454914	0.0211085	-0.176513	0.00286641	0	0	23	19.3333	20	14	26	25	3	3	14663	Cbarp	NM_001195268.1	chr10	80130433	80137387	6955	-	tss_body	NCBI
cg28714295_TC11	chr10	80137369	80137370	+	cg28714295	I		chr10:80141353-80141614	chr10:80138769-80139545			55785276	19802534	Red	FALSE	CG	0	0	0	0.216697	0.476165	-0.259467	-1.10068	0.000169983	0.278401	0.155462	0.061471	0.497128	0.454914	0.0211085	-0.176513	0.00286641	0	0	23	19.3333	20	14	26	25	3	3	14663	Cbarp	NR_036582.1	chr10	80130433	80139367	8935	-	tss_body	NCBI
cg28714295_TC11	chr10	80137369	80137370	+	cg28714295	I		chr10:80141353-80141614	chr10:80138769-80139545			55785276	19802534	Red	FALSE	CG	0	0	0	0.216697	0.476165	-0.259467	-1.10068	0.000169983	0.278401	0.155462	0.061471	0.497128	0.454914	0.0211085	-0.176513	0.00286641	0	0	23	19.3333	20	14	26	25	3	3	14663	Cbarp	XM_006512968.3	chr10	80130547	80138107	7561	-	tss_body	NCBI
cg28714295_TC11	chr10	80137369	80137370	+	cg28714295	I		chr10:80141353-80141614	chr10:80138769-80139545			55785276	19802534	Red	FALSE	CG	0	0	0	0.216697	0.476165	-0.259467	-1.10068	0.000169983	0.278401	0.155462	0.061471	0.497128	0.454914	0.0211085	-0.176513	0.00286641	0	0	23	19.3333	20	14	26	25	3	3	14663	Cbarp	XM_006512965.3	chr10	80130547	80139484	8938	-	tss_body	NCBI
cg28714295_TC11	chr10	80137369	80137370	+	cg28714295	I		chr10:80141353-80141614	chr10:80138769-80139545			55785276	19802534	Red	FALSE	CG	0	0	0	0.216697	0.476165	-0.259467	-1.10068	0.000169983	0.278401	0.155462	0.061471	0.497128	0.454914	0.0211085	-0.176513	0.00286641	0	0	23	19.3333	20	14	26	25	3	3	14663	Cbarp	XM_006512969.2	chr10	80130547	80140135	9589	-	tss_body	NCBI
cg28714295_TC11	chr10	80137369	80137370	+	cg28714295	I		chr10:80141353-80141614	chr10:80138769-80139545			55785276	19802534	Red	FALSE	CG	0	0	0	0.216697	0.476165	-0.259467	-1.10068	0.000169983	0.278401	0.155462	0.061471	0.497128	0.454914	0.0211085	-0.176513	0.00286641	0	0	23	19.3333	20	14	26	25	3	3	14663	Cbarp	XM_006512971.3	chr10	80130548	80137862	7315	-	tss_body	NCBI
cg28714295_TC11	chr10	80137369	80137370	+	cg28714295	I		chr10:80141353-80141614	chr10:80138769-80139545			55785276	19802534	Red	FALSE	CG	0	0	0	0.216697	0.476165	-0.259467	-1.10068	0.000169983	0.278401	0.155462	0.061471	0.497128	0.454914	0.0211085	-0.176513	0.00286641	0	0	23	19.3333	20	14	26	25	3	3	14663	Cbarp	XM_006512976.2	chr10	80130548	80138103	7556	-	tss_body	NCBI
cg28714295_TC11	chr10	80137369	80137370	+	cg28714295	I		chr10:80141353-80141614	chr10:80138769-80139545			55785276	19802534	Red	FALSE	CG	0	0	0	0.216697	0.476165	-0.259467	-1.10068	0.000169983	0.278401	0.155462	0.061471	0.497128	0.454914	0.0211085	-0.176513	0.00286641	0	0	23	19.3333	20	14	26	25	3	3	14663	Cbarp	XM_006512972.2	chr10	80130548	80138107	7560	-	tss_body	NCBI
cg28714295_TC11	chr10	80137369	80137370	+	cg28714295	I		chr10:80141353-80141614	chr10:80138769-80139545			55785276	19802534	Red	FALSE	CG	0	0	0	0.216697	0.476165	-0.259467	-1.10068	0.000169983	0.278401	0.155462	0.061471	0.497128	0.454914	0.0211085	-0.176513	0.00286641	0	0	23	19.3333	20	14	26	25	3	3	14663	Cbarp	XM_006512967.3	chr10	80130548	80138615	8068	-	tss_body	NCBI
cg28714295_TC11	chr10	80137369	80137370	+	cg28714295	I		chr10:80141353-80141614	chr10:80138769-80139545			55785276	19802534	Red	FALSE	CG	0	0	0	0.216697	0.476165	-0.259467	-1.10068	0.000169983	0.278401	0.155462	0.061471	0.497128	0.454914	0.0211085	-0.176513	0.00286641	0	0	23	19.3333	20	14	26	25	3	3	14663	Cbarp	XM_006512977.2	chr10	80130548	80139178	8631	-	tss_body	NCBI
cg28714295_TC11	chr10	80137369	80137370	+	cg28714295	I		chr10:80141353-80141614	chr10:80138769-80139545			55785276	19802534	Red	FALSE	CG	0	0	0	0.216697	0.476165	-0.259467	-1.10068	0.000169983	0.278401	0.155462	0.061471	0.497128	0.454914	0.0211085	-0.176513	0.00286641	0	0	23	19.3333	20	14	26	25	3	3	14663	Cbarp	XM_006512970.2	chr10	80130548	80139353	8806	-	tss_body	NCBI
cg28714295_TC11	chr10	80137369	80137370	+	cg28714295	I		chr10:80141353-80141614	chr10:80138769-80139545			55785276	19802534	Red	FALSE	CG	0	0	0	0.216697	0.476165	-0.259467	-1.10068	0.000169983	0.278401	0.155462	0.061471	0.497128	0.454914	0.0211085	-0.176513	0.00286641	0	0	23	19.3333	20	14	26	25	3	3	14663	Cbarp	XM_006512974.2	chr10	80130548	80139363	8816	-	tss_body	NCBI
cg28714295_TC11	chr10	80137369	80137370	+	cg28714295	I		chr10:80141353-80141614	chr10:80138769-80139545			55785276	19802534	Red	FALSE	CG	0	0	0	0.216697	0.476165	-0.259467	-1.10068	0.000169983	0.278401	0.155462	0.061471	0.497128	0.454914	0.0211085	-0.176513	0.00286641	0	0	23	19.3333	20	14	26	25	3	3	14663	Cbarp	XM_006512973.2	chr10	80131906	80139484	7579	-	tss_body	NCBI
cg28714295_TC11	chr10	80137369	80137370	+	cg28714295	I		chr10:80141353-80141614	chr10:80138769-80139545			55785276	19802534	Red	FALSE	CG	0	0	0	0.216697	0.476165	-0.259467	-1.10068	0.000169983	0.278401	0.155462	0.061471	0.497128	0.454914	0.0211085	-0.176513	0.00286641	0	0	23	19.3333	20	14	26	25	3	3	14663	Atp5d	XM_017314052.1	chr10	80137267	80138567	1301	+	tss_1500	NCBI
cg28714295_TC11	chr10	80137369	80137370	+	cg28714295	I		chr10:80141353-80141614	chr10:80138769-80139545			55785276	19802534	Red	FALSE	CG	0	0	0	0.216697	0.476165	-0.259467	-1.10068	0.000169983	0.278401	0.155462	0.061471	0.497128	0.454914	0.0211085	-0.176513	0.00286641	0	0	23	19.3333	20	14	26	25	3	3	14663	Cbarp	XM_006512978.2	chr10	80137352	80137552	201	-	tss_200	NCBI
cg28714295_TC11	chr10	80137369	80137370	+	cg28714295	I		chr10:80141353-80141614	chr10:80138769-80139545			55785276	19802534	Red	FALSE	CG	0	0	0	0.216697	0.476165	-0.259467	-1.10068	0.000169983	0.278401	0.155462	0.061471	0.497128	0.454914	0.0211085	-0.176513	0.00286641	0	0	23	19.3333	20	14	26	25	3	3	14663	E9PW07	ENSMUST00000169546.8	chr10	80130450	80137387	6938	-	tss_body	UCSC
cg28714295_TC11	chr10	80137369	80137370	+	cg28714295	I		chr10:80141353-80141614	chr10:80138769-80139545			55785276	19802534	Red	FALSE	CG	0	0	0	0.216697	0.476165	-0.259467	-1.10068	0.000169983	0.278401	0.155462	0.061471	0.497128	0.454914	0.0211085	-0.176513	0.00286641	0	0	23	19.3333	20	14	26	25	3	3	14663	Q66L44	ENSMUST00000170219.8	chr10	80130450	80137387	6938	-	tss_body	UCSC
cg28714295_TC11	chr10	80137369	80137370	+	cg28714295	I		chr10:80141353-80141614	chr10:80138769-80139545			55785276	19802534	Red	FALSE	CG	0	0	0	0.216697	0.476165	-0.259467	-1.10068	0.000169983	0.278401	0.155462	0.061471	0.497128	0.454914	0.0211085	-0.176513	0.00286641	0	0	23	19.3333	20	14	26	25	3	3	14663	Q66L44	ENSMUST00000105369.7	chr10	80130550	80139365	8816	-	tss_body	UCSC
cg28714295_TC11	chr10	80137369	80137370	+	cg28714295	I		chr10:80141353-80141614	chr10:80138769-80139545			55785276	19802534	Red	FALSE	CG	0	0	0	0.216697	0.476165	-0.259467	-1.10068	0.000169983	0.278401	0.155462	0.061471	0.497128	0.454914	0.0211085	-0.176513	0.00286641	0	0	23	19.3333	20	14	26	25	3	3	14663	E9Q6U0	ENSMUST00000147778.8	chr10	80130550	80139365	8816	-	tss_body	UCSC
cg28714295_TC11	chr10	80137369	80137370	+	cg28714295	I		chr10:80141353-80141614	chr10:80138769-80139545			55785276	19802534	Red	FALSE	CG	0	0	0	0.216697	0.476165	-0.259467	-1.10068	0.000169983	0.278401	0.155462	0.061471	0.497128	0.454914	0.0211085	-0.176513	0.00286641	0	0	23	19.3333	20	14	26	25	3	3	14663	E9Q6U0	ENSMUST00000132523.7	chr10	80135117	80139363	4247	-	tss_body	UCSC
cg28714295_TC11	chr10	80137369	80137370	+	cg28714295	I		chr10:80141353-80141614	chr10:80138769-80139545			55785276	19802534	Red	FALSE	CG	0	0	0	0.216697	0.476165	-0.259467	-1.10068	0.000169983	0.278401	0.155462	0.061471	0.497128	0.454914	0.0211085	-0.176513	0.00286641	0	0	23	19.3333	20	14	26	25	3	3	14663	E9Q5J1	ENSMUST00000123967.1	chr10	80135157	80139178	4022	-	tss_body	UCSC
cg28714295_TC11	chr10	80137369	80137370	+	cg28714295	I		chr10:80141353-80141614	chr10:80138769-80139545			55785276	19802534	Red	FALSE	CG	0	0	0	0.216697	0.476165	-0.259467	-1.10068	0.000169983	0.278401	0.155462	0.061471	0.497128	0.454914	0.0211085	-0.176513	0.00286641	0	0	23	19.3333	20	14	26	25	3	3	14663		ENSMUST00000149242.7	chr10	80135515	80137924	2410	-	tss_body	UCSC
cg28714295_TC11	chr10	80137369	80137370	+	cg28714295	I		chr10:80141353-80141614	chr10:80138769-80139545			55785276	19802534	Red	FALSE	CG	0	0	0	0.216697	0.476165	-0.259467	-1.10068	0.000169983	0.278401	0.155462	0.061471	0.497128	0.454914	0.0211085	-0.176513	0.00286641	0	0	23	19.3333	20	14	26	25	3	3	14663		ENSMUST00000128488.7	chr10	80136644	80137911	1268	-	tss_body	UCSC
cg28714295_TC11	chr10	80137369	80137370	+	cg28714295	I		chr10:80141353-80141614	chr10:80138769-80139545			55785276	19802534	Red	FALSE	CG	0	0	0	0.216697	0.476165	-0.259467	-1.10068	0.000169983	0.278401	0.155462	0.061471	0.497128	0.454914	0.0211085	-0.176513	0.00286641	0	0	23	19.3333	20	14	26	25	3	3	14663		ENSMUST00000136260.7	chr10	80136707	80137647	941	-	tss_body	UCSC
cg28714295_TC11	chr10	80137369	80137370	+	cg28714295	I		chr10:80141353-80141614	chr10:80138769-80139545			55785276	19802534	Red	FALSE	CG	0	0	0	0.216697	0.476165	-0.259467	-1.10068	0.000169983	0.278401	0.155462	0.061471	0.497128	0.454914	0.0211085	-0.176513	0.00286641	0	0	23	19.3333	20	14	26	25	3	3	14663	chr10-80138769-80139545		chr10	80136769	80138769	2001	*	NShore	UCSC
cg28714295_TC11	chr10	80137369	80137370	+	cg28714295	I		chr10:80141353-80141614	chr10:80138769-80139545			55785276	19802534	Red	FALSE	CG	0	0	0	0.216697	0.476165	-0.259467	-1.10068	0.000169983	0.278401	0.155462	0.061471	0.497128	0.454914	0.0211085	-0.176513	0.00286641	0	0	23	19.3333	20	14	26	25	3	3	14663		ENSMUST00000127515.1	chr10	80136873	80137594	722	-	tss_body	UCSC
cg28714295_TC11	chr10	80137369	80137370	+	cg28714295	I		chr10:80141353-80141614	chr10:80138769-80139545			55785276	19802534	Red	FALSE	CG	0	0	0	0.216697	0.476165	-0.259467	-1.10068	0.000169983	0.278401	0.155462	0.061471	0.497128	0.454914	0.0211085	-0.176513	0.00286641	0	0	23	19.3333	20	14	26	25	3	3	14663		ENSMUST00000150347.1	chr10	80137131	80138431	1301	+	tss_1500	UCSC
cg28714295_TC11	chr10	80137369	80137370	+	cg28714295	I		chr10:80141353-80141614	chr10:80138769-80139545			55785276	19802534	Red	FALSE	CG	0	0	0	0.216697	0.476165	-0.259467	-1.10068	0.000169983	0.278401	0.155462	0.061471	0.497128	0.454914	0.0211085	-0.176513	0.00286641	0	0	23	19.3333	20	14	26	25	3	3	14663		ENSMUST00000138776.7	chr10	80137346	80138616	1271	-	tss_body	UCSC
cg28714295_TC11	chr10	80137369	80137370	+	cg28714295	I		chr10:80141353-80141614	chr10:80138769-80139545			55785276	19802534	Red	FALSE	CG	0	0	0	0.216697	0.476165	-0.259467	-1.10068	0.000169983	0.278401	0.155462	0.061471	0.497128	0.454914	0.0211085	-0.176513	0.00286641	0	0	23	19.3333	20	14	26	25	3	3	14663	D3YXP8	ENSMUST00000142853.2	chr10	80137346	80140835	3490	-	tss_body	UCSC
cg28714295_TC11	chr10	80137369	80137370	+	cg28714295	I		chr10:80141353-80141614	chr10:80138769-80139545			55785276	19802534	Red	FALSE	CG	0	0	0	0.216697	0.476165	-0.259467	-1.10068	0.000169983	0.278401	0.155462	0.061471	0.497128	0.454914	0.0211085	-0.176513	0.00286641	0	0	23	19.3333	20	14	26	25	3	3	14663		ENSMUST00000128465.7	chr10	80137352	80137552	201	-	tss_200	UCSC
cg28714295_TC11	chr10	80137369	80137370	+	cg28714295	I		chr10:80141353-80141614	chr10:80138769-80139545			55785276	19802534	Red	FALSE	CG	0	0	0	0.216697	0.476165	-0.259467	-1.10068	0.000169983	0.278401	0.155462	0.061471	0.497128	0.454914	0.0211085	-0.176513	0.00286641	0	0	23	19.3333	20	14	26	25	3	3	14663	chr10-80141353-80141614		chr10	80137353	80139353	2001	*	NShelf	UCSC
cg37878619_BC21	chr1	182819266	182819267	-	cg37878619	II						46760555		Both	FALSE	CG	0	0	0	0.3316	0.590923	-0.259323	-0.814873	4.75877e-06	0.337066	0.321663	0.00861978	0.605635	0.581907	0.0128486	-0.244841	0.000266776	0	0	22.6667	20.6667	13	17	28	24	3	3	9163	Susd4	XM_006497061.3	chr1	182763909	182896596	132688	+	tss_body	NCBI
cg37878619_BC21	chr1	182819266	182819267	-	cg37878619	II						46760555		Both	FALSE	CG	0	0	0	0.3316	0.590923	-0.259323	-0.814873	4.75877e-06	0.337066	0.321663	0.00861978	0.605635	0.581907	0.0128486	-0.244841	0.000266776	0	0	22.6667	20.6667	13	17	28	24	3	3	9163	Susd4	XM_006497064.3	chr1	182763912	182896596	132685	+	tss_body	NCBI
cg37878619_BC21	chr1	182819266	182819267	-	cg37878619	II						46760555		Both	FALSE	CG	0	0	0	0.3316	0.590923	-0.259323	-0.814873	4.75877e-06	0.337066	0.321663	0.00861978	0.605635	0.581907	0.0128486	-0.244841	0.000266776	0	0	22.6667	20.6667	13	17	28	24	3	3	9163	Susd4	XM_006497063.1	chr1	182764580	182896596	132017	+	tss_body	NCBI
cg37878619_BC21	chr1	182819266	182819267	-	cg37878619	II						46760555		Both	FALSE	CG	0	0	0	0.3316	0.590923	-0.259323	-0.814873	4.75877e-06	0.337066	0.321663	0.00861978	0.605635	0.581907	0.0128486	-0.244841	0.000266776	0	0	22.6667	20.6667	13	17	28	24	3	3	9163	Susd4	NM_144796.4	chr1	182764905	182895654	130750	+	tss_body	NCBI
cg37878619_BC21	chr1	182819266	182819267	-	cg37878619	II						46760555		Both	FALSE	CG	0	0	0	0.3316	0.590923	-0.259323	-0.814873	4.75877e-06	0.337066	0.321663	0.00861978	0.605635	0.581907	0.0128486	-0.244841	0.000266776	0	0	22.6667	20.6667	13	17	28	24	3	3	9163	A0A0A6YY90	ENSMUST00000155229.6	chr1	182763859	182854040	90182	+	tss_body	UCSC
cg37878619_BC21	chr1	182819266	182819267	-	cg37878619	II						46760555		Both	FALSE	CG	0	0	0	0.3316	0.590923	-0.259323	-0.814873	4.75877e-06	0.337066	0.321663	0.00861978	0.605635	0.581907	0.0128486	-0.244841	0.000266776	0	0	22.6667	20.6667	13	17	28	24	3	3	9163	Q8BH32	ENSMUST00000153348.7	chr1	182764011	182895232	131222	+	tss_body	UCSC
cg37878619_BC21	chr1	182819266	182819267	-	cg37878619	II						46760555		Both	FALSE	CG	0	0	0	0.3316	0.590923	-0.259323	-0.814873	4.75877e-06	0.337066	0.321663	0.00861978	0.605635	0.581907	0.0128486	-0.244841	0.000266776	0	0	22.6667	20.6667	13	17	28	24	3	3	9163	A0A0A6YX15	ENSMUST00000193660.5	chr1	182764394	182833228	68835	+	tss_body	UCSC
cg37878619_BC21	chr1	182819266	182819267	-	cg37878619	II						46760555		Both	FALSE	CG	0	0	0	0.3316	0.590923	-0.259323	-0.814873	4.75877e-06	0.337066	0.321663	0.00861978	0.605635	0.581907	0.0128486	-0.244841	0.000266776	0	0	22.6667	20.6667	13	17	28	24	3	3	9163	A0A0A6YWB1	ENSMUST00000194981.1	chr1	182764555	182833254	68700	+	tss_body	UCSC
cg37878619_BC21	chr1	182819266	182819267	-	cg37878619	II						46760555		Both	FALSE	CG	0	0	0	0.3316	0.590923	-0.259323	-0.814873	4.75877e-06	0.337066	0.321663	0.00861978	0.605635	0.581907	0.0128486	-0.244841	0.000266776	0	0	22.6667	20.6667	13	17	28	24	3	3	9163	Q8BH32	ENSMUST00000085724.4	chr1	182764894	182896591	131698	+	tss_body	UCSC
cg33538704_TC21	chr15	78672051	78672052	+	cg33538704	II	chr15:78671939-78672648		chr15:78672946-78673306			7771374		Both	FALSE	CG	0	0	0	0.421452	0.680707	-0.259254	-0.678872	1.11056e-05	0.429716	0.41007	0.0101878	0.713654	0.66131	0.0286828	-0.231594	0.000447786	0	0	23.3333	20.3333	21	14	26	25	3	3	12634	Elfn2	XM_017316526.1	chr15	78667330	78711102	43773	-	tss_body	NCBI
cg33538704_TC21	chr15	78672051	78672052	+	cg33538704	II	chr15:78671939-78672648		chr15:78672946-78673306			7771374		Both	FALSE	CG	0	0	0	0.421452	0.680707	-0.259254	-0.678872	1.11056e-05	0.429716	0.41007	0.0101878	0.713654	0.66131	0.0286828	-0.231594	0.000447786	0	0	23.3333	20.3333	21	14	26	25	3	3	12634	Elfn2	XM_017316528.1	chr15	78667330	78711102	43773	-	tss_body	NCBI
cg33538704_TC21	chr15	78672051	78672052	+	cg33538704	II	chr15:78671939-78672648		chr15:78672946-78673306			7771374		Both	FALSE	CG	0	0	0	0.421452	0.680707	-0.259254	-0.678872	1.11056e-05	0.429716	0.41007	0.0101878	0.713654	0.66131	0.0286828	-0.231594	0.000447786	0	0	23.3333	20.3333	21	14	26	25	3	3	12634	Elfn2	XM_017316525.1	chr15	78667330	78718872	51543	-	tss_body	NCBI
cg33538704_TC21	chr15	78672051	78672052	+	cg33538704	II	chr15:78671939-78672648		chr15:78672946-78673306			7771374		Both	FALSE	CG	0	0	0	0.421452	0.680707	-0.259254	-0.678872	1.11056e-05	0.429716	0.41007	0.0101878	0.713654	0.66131	0.0286828	-0.231594	0.000447786	0	0	23.3333	20.3333	21	14	26	25	3	3	12634	Elfn2	XM_006520678.3	chr15	78667330	78718872	51543	-	tss_body	NCBI
cg33538704_TC21	chr15	78672051	78672052	+	cg33538704	II	chr15:78671939-78672648		chr15:78672946-78673306			7771374		Both	FALSE	CG	0	0	0	0.421452	0.680707	-0.259254	-0.678872	1.11056e-05	0.429716	0.41007	0.0101878	0.713654	0.66131	0.0286828	-0.231594	0.000447786	0	0	23.3333	20.3333	21	14	26	25	3	3	12634	Elfn2	NM_183141.2	chr15	78670002	78718113	48112	-	tss_body	NCBI
cg33538704_TC21	chr15	78672051	78672052	+	cg33538704	II	chr15:78671939-78672648		chr15:78672946-78673306			7771374		Both	FALSE	CG	0	0	0	0.421452	0.680707	-0.259254	-0.678872	1.11056e-05	0.429716	0.41007	0.0101878	0.713654	0.66131	0.0286828	-0.231594	0.000447786	0	0	23.3333	20.3333	21	14	26	25	3	3	12634	Q68FM6	ENSMUST00000229441.1	chr15	78667330	78718113	50784	-	tss_body	UCSC
cg33538704_TC21	chr15	78672051	78672052	+	cg33538704	II	chr15:78671939-78672648		chr15:78672946-78673306			7771374		Both	FALSE	CG	0	0	0	0.421452	0.680707	-0.259254	-0.678872	1.11056e-05	0.429716	0.41007	0.0101878	0.713654	0.66131	0.0286828	-0.231594	0.000447786	0	0	23.3333	20.3333	21	14	26	25	3	3	12634	Q68FM6	ENSMUST00000088592.5	chr15	78670006	78718771	48766	-	tss_body	UCSC
cg33538704_TC21	chr15	78672051	78672052	+	cg33538704	II	chr15:78671939-78672648		chr15:78672946-78673306			7771374		Both	FALSE	CG	0	0	0	0.421452	0.680707	-0.259254	-0.678872	1.11056e-05	0.429716	0.41007	0.0101878	0.713654	0.66131	0.0286828	-0.231594	0.000447786	0	0	23.3333	20.3333	21	14	26	25	3	3	12634		ENSMUST00000230183.1	chr15	78670784	78676114	5331	+	tss_body	UCSC
cg33538704_TC21	chr15	78672051	78672052	+	cg33538704	II	chr15:78671939-78672648		chr15:78672946-78673306			7771374		Both	FALSE	CG	0	0	0	0.421452	0.680707	-0.259254	-0.678872	1.11056e-05	0.429716	0.41007	0.0101878	0.713654	0.66131	0.0286828	-0.231594	0.000447786	0	0	23.3333	20.3333	21	14	26	25	3	3	12634	chr15-78672946-78673306		chr15	78670946	78672946	2001	*	NShore	UCSC
cg33538704_TC21	chr15	78672051	78672052	+	cg33538704	II	chr15:78671939-78672648		chr15:78672946-78673306			7771374		Both	FALSE	CG	0	0	0	0.421452	0.680707	-0.259254	-0.678872	1.11056e-05	0.429716	0.41007	0.0101878	0.713654	0.66131	0.0286828	-0.231594	0.000447786	0	0	23.3333	20.3333	21	14	26	25	3	3	12634	chr15-78671939-78672648		chr15	78671939	78672648	710	*	Island	UCSC
cg44289908_TC21	chr7	19396551	19396552	+	cg44289908	II				chr7:19394038-19394312		95675243		Both	FALSE	CG	0	0	0	0.491048	0.750225	-0.259176	-0.601476	4.81973e-06	0.507732	0.469933	0.0192853	0.759716	0.733486	0.0145398	-0.225753	0.000268964	0	0	29	25.3333	25	15	35	35	3	3	15339	Klc3	XM_017322154.1	chr7	19394439	19399916	5478	-	tss_body	NCBI
cg44289908_TC21	chr7	19396551	19396552	+	cg44289908	II				chr7:19394038-19394312		95675243		Both	FALSE	CG	0	0	0	0.491048	0.750225	-0.259176	-0.601476	4.81973e-06	0.507732	0.469933	0.0192853	0.759716	0.733486	0.0145398	-0.225753	0.000268964	0	0	29	25.3333	25	15	35	35	3	3	15339	Klc3	NM_001286038.1	chr7	19394439	19399921	5483	-	tss_body	NCBI
cg44289908_TC21	chr7	19396551	19396552	+	cg44289908	II				chr7:19394038-19394312		95675243		Both	FALSE	CG	0	0	0	0.491048	0.750225	-0.259176	-0.601476	4.81973e-06	0.507732	0.469933	0.0192853	0.759716	0.733486	0.0145398	-0.225753	0.000268964	0	0	29	25.3333	25	15	35	35	3	3	15339	Klc3	NM_146182.4	chr7	19394439	19399921	5483	-	tss_body	NCBI
cg44289908_TC21	chr7	19396551	19396552	+	cg44289908	II				chr7:19394038-19394312		95675243		Both	FALSE	CG	0	0	0	0.491048	0.750225	-0.259176	-0.601476	4.81973e-06	0.507732	0.469933	0.0192853	0.759716	0.733486	0.0145398	-0.225753	0.000268964	0	0	29	25.3333	25	15	35	35	3	3	15339	Klc3	XM_017322153.1	chr7	19394439	19403848	9410	-	tss_body	NCBI
cg44289908_TC21	chr7	19396551	19396552	+	cg44289908	II				chr7:19394038-19394312		95675243		Both	FALSE	CG	0	0	0	0.491048	0.750225	-0.259176	-0.601476	4.81973e-06	0.507732	0.469933	0.0192853	0.759716	0.733486	0.0145398	-0.225753	0.000268964	0	0	29	25.3333	25	15	35	35	3	3	15339	Klc3	NM_001286039.1	chr7	19394439	19404104	9666	-	tss_body	NCBI
cg44289908_TC21	chr7	19396551	19396552	+	cg44289908	II				chr7:19394038-19394312		95675243		Both	FALSE	CG	0	0	0	0.491048	0.750225	-0.259176	-0.601476	4.81973e-06	0.507732	0.469933	0.0192853	0.759716	0.733486	0.0145398	-0.225753	0.000268964	0	0	29	25.3333	25	15	35	35	3	3	15339	Klc3	XM_006539823.3	chr7	19394439	19404437	9999	-	tss_body	NCBI
cg44289908_TC21	chr7	19396551	19396552	+	cg44289908	II				chr7:19394038-19394312		95675243		Both	FALSE	CG	0	0	0	0.491048	0.750225	-0.259176	-0.601476	4.81973e-06	0.507732	0.469933	0.0192853	0.759716	0.733486	0.0145398	-0.225753	0.000268964	0	0	29	25.3333	25	15	35	35	3	3	15339	Klc3	XM_006539826.3	chr7	19394439	19404444	10006	-	tss_body	NCBI
cg44289908_TC21	chr7	19396551	19396552	+	cg44289908	II				chr7:19394038-19394312		95675243		Both	FALSE	CG	0	0	0	0.491048	0.750225	-0.259176	-0.601476	4.81973e-06	0.507732	0.469933	0.0192853	0.759716	0.733486	0.0145398	-0.225753	0.000268964	0	0	29	25.3333	25	15	35	35	3	3	15339	Klc3	XM_017322152.1	chr7	19394439	19404448	10010	-	tss_body	NCBI
cg44289908_TC21	chr7	19396551	19396552	+	cg44289908	II				chr7:19394038-19394312		95675243		Both	FALSE	CG	0	0	0	0.491048	0.750225	-0.259176	-0.601476	4.81973e-06	0.507732	0.469933	0.0192853	0.759716	0.733486	0.0145398	-0.225753	0.000268964	0	0	29	25.3333	25	15	35	35	3	3	15339	Q91W40	ENSMUST00000108458.9	chr7	19394436	19404104	9669	-	tss_body	UCSC
cg44289908_TC21	chr7	19396551	19396552	+	cg44289908	II				chr7:19394038-19394312		95675243		Both	FALSE	CG	0	0	0	0.491048	0.750225	-0.259176	-0.601476	4.81973e-06	0.507732	0.469933	0.0192853	0.759716	0.733486	0.0145398	-0.225753	0.000268964	0	0	29	25.3333	25	15	35	35	3	3	15339	Q91W40	ENSMUST00000047170.9	chr7	19394439	19399878	5440	-	tss_body	UCSC
cg44289908_TC21	chr7	19396551	19396552	+	cg44289908	II				chr7:19394038-19394312		95675243		Both	FALSE	CG	0	0	0	0.491048	0.750225	-0.259176	-0.601476	4.81973e-06	0.507732	0.469933	0.0192853	0.759716	0.733486	0.0145398	-0.225753	0.000268964	0	0	29	25.3333	25	15	35	35	3	3	15339	Q91W40	ENSMUST00000108459.8	chr7	19394439	19399921	5483	-	tss_body	UCSC
cg44289908_TC21	chr7	19396551	19396552	+	cg44289908	II				chr7:19394038-19394312		95675243		Both	FALSE	CG	0	0	0	0.491048	0.750225	-0.259176	-0.601476	4.81973e-06	0.507732	0.469933	0.0192853	0.759716	0.733486	0.0145398	-0.225753	0.000268964	0	0	29	25.3333	25	15	35	35	3	3	15339	D3Z710	ENSMUST00000108457.2	chr7	19394563	19403783	9221	-	tss_body	UCSC
cg44289908_TC21	chr7	19396551	19396552	+	cg44289908	II				chr7:19394038-19394312		95675243		Both	FALSE	CG	0	0	0	0.491048	0.750225	-0.259176	-0.601476	4.81973e-06	0.507732	0.469933	0.0192853	0.759716	0.733486	0.0145398	-0.225753	0.000268964	0	0	29	25.3333	25	15	35	35	3	3	15339		ENSMUST00000125246.1	chr7	19395353	19396582	1230	-	tss_body	UCSC
cg44289908_TC21	chr7	19396551	19396552	+	cg44289908	II				chr7:19394038-19394312		95675243		Both	FALSE	CG	0	0	0	0.491048	0.750225	-0.259176	-0.601476	4.81973e-06	0.507732	0.469933	0.0192853	0.759716	0.733486	0.0145398	-0.225753	0.000268964	0	0	29	25.3333	25	15	35	35	3	3	15339		ENSMUST00000154419.1	chr7	19396182	19397482	1301	-	tss_1500	UCSC
cg44289908_TC21	chr7	19396551	19396552	+	cg44289908	II				chr7:19394038-19394312		95675243		Both	FALSE	CG	0	0	0	0.491048	0.750225	-0.259176	-0.601476	4.81973e-06	0.507732	0.469933	0.0192853	0.759716	0.733486	0.0145398	-0.225753	0.000268964	0	0	29	25.3333	25	15	35	35	3	3	15339	chr7-19394038-19394312		chr7	19396312	19398312	2001	*	SShelf	UCSC
cg37090738_TC21	chr1	74782853	74782854	+	cg37090738	II	chr1:74782669-74783024		chr1:74784035-74784616			11754940		Both	FALSE	CG	0	0	0	0.484225	0.743398	-0.259173	-0.608244	1.09162e-05	0.514125	0.459231	0.0277738	0.766868	0.72187	0.0225621	-0.207745	0.000443285	0	0	26	26.3333	23	25	28	28	3	3	15065	Wnt6	XM_006495888.3	chr1	74754341	74785322	30982	+	tss_body	NCBI
cg37090738_TC21	chr1	74782853	74782854	+	cg37090738	II	chr1:74782669-74783024		chr1:74784035-74784616			11754940		Both	FALSE	CG	0	0	0	0.484225	0.743398	-0.259173	-0.608244	1.09162e-05	0.514125	0.459231	0.0277738	0.766868	0.72187	0.0225621	-0.207745	0.000443285	0	0	26	26.3333	23	25	28	28	3	3	15065	Wnt6	XM_006495887.3	chr1	74754341	74785322	30982	+	tss_body	NCBI
cg37090738_TC21	chr1	74782853	74782854	+	cg37090738	II	chr1:74782669-74783024		chr1:74784035-74784616			11754940		Both	FALSE	CG	0	0	0	0.484225	0.743398	-0.259173	-0.608244	1.09162e-05	0.514125	0.459231	0.0277738	0.766868	0.72187	0.0225621	-0.207745	0.000443285	0	0	26	26.3333	23	25	28	28	3	3	15065	Wnt6	XM_006495889.1	chr1	74771853	74785322	13470	+	tss_body	NCBI
cg37090738_TC21	chr1	74782853	74782854	+	cg37090738	II	chr1:74782669-74783024		chr1:74784035-74784616			11754940		Both	FALSE	CG	0	0	0	0.484225	0.743398	-0.259173	-0.608244	1.09162e-05	0.514125	0.459231	0.0277738	0.766868	0.72187	0.0225621	-0.207745	0.000443285	0	0	26	26.3333	23	25	28	28	3	3	15065	Wnt6	NM_009526.3	chr1	74771891	74785319	13429	+	tss_body	NCBI
cg37090738_TC21	chr1	74782853	74782854	+	cg37090738	II	chr1:74782669-74783024		chr1:74784035-74784616			11754940		Both	FALSE	CG	0	0	0	0.484225	0.743398	-0.259173	-0.608244	1.09162e-05	0.514125	0.459231	0.0277738	0.766868	0.72187	0.0225621	-0.207745	0.000443285	0	0	26	26.3333	23	25	28	28	3	3	15065	P22727	ENSMUST00000006716.7	chr1	74771891	74785322	13432	+	tss_body	UCSC
cg37090738_TC21	chr1	74782853	74782854	+	cg37090738	II	chr1:74782669-74783024		chr1:74784035-74784616			11754940		Both	FALSE	CG	0	0	0	0.484225	0.743398	-0.259173	-0.608244	1.09162e-05	0.514125	0.459231	0.0277738	0.766868	0.72187	0.0225621	-0.207745	0.000443285	0	0	26	26.3333	23	25	28	28	3	3	15065	chr1-74784035-74784616		chr1	74782035	74784035	2001	*	NShore	UCSC
cg37090738_TC21	chr1	74782853	74782854	+	cg37090738	II	chr1:74782669-74783024		chr1:74784035-74784616			11754940		Both	FALSE	CG	0	0	0	0.484225	0.743398	-0.259173	-0.608244	1.09162e-05	0.514125	0.459231	0.0277738	0.766868	0.72187	0.0225621	-0.207745	0.000443285	0	0	26	26.3333	23	25	28	28	3	3	15065		ENSMUST00000189544.1	chr1	74782438	74784602	2165	+	tss_body	UCSC
cg37090738_TC21	chr1	74782853	74782854	+	cg37090738	II	chr1:74782669-74783024		chr1:74784035-74784616			11754940		Both	FALSE	CG	0	0	0	0.484225	0.743398	-0.259173	-0.608244	1.09162e-05	0.514125	0.459231	0.0277738	0.766868	0.72187	0.0225621	-0.207745	0.000443285	0	0	26	26.3333	23	25	28	28	3	3	15065	chr1-74782669-74783024		chr1	74782669	74783024	356	*	Island	UCSC
cg32300566_TC11	chr14	27344639	27344640	+	cg32300566	I						47683239	97704397	Red	FALSE	CG	0	0	0	0.484134	0.743198	-0.259065	-0.608129	4.84533e-05	0.504439	0.454108	0.0265363	0.771184	0.689468	0.046545	-0.185029	0.0011733	0	0	30	28	26	26	37	29	3	3	15074	Arhgef3	XM_006519575.3	chr14	27114821	27403916	289096	+	tss_body	NCBI
cg32300566_TC11	chr14	27344639	27344640	+	cg32300566	I						47683239	97704397	Red	FALSE	CG	0	0	0	0.484134	0.743198	-0.259065	-0.608129	4.84533e-05	0.504439	0.454108	0.0265363	0.771184	0.689468	0.046545	-0.185029	0.0011733	0	0	30	28	26	26	37	29	3	3	15074	Arhgef3	XM_006519579.3	chr14	27114830	27403916	289087	+	tss_body	NCBI
cg32300566_TC11	chr14	27344639	27344640	+	cg32300566	I						47683239	97704397	Red	FALSE	CG	0	0	0	0.484134	0.743198	-0.259065	-0.608129	4.84533e-05	0.504439	0.454108	0.0265363	0.771184	0.689468	0.046545	-0.185029	0.0011733	0	0	30	28	26	26	37	29	3	3	15074	Arhgef3	XM_006519574.3	chr14	27114833	27403916	289084	+	tss_body	NCBI
cg32300566_TC11	chr14	27344639	27344640	+	cg32300566	I						47683239	97704397	Red	FALSE	CG	0	0	0	0.484134	0.743198	-0.259065	-0.608129	4.84533e-05	0.504439	0.454108	0.0265363	0.771184	0.689468	0.046545	-0.185029	0.0011733	0	0	30	28	26	26	37	29	3	3	15074	Arhgef3	NM_001289686.1	chr14	27143992	27403911	259920	+	tss_body	NCBI
cg32300566_TC11	chr14	27344639	27344640	+	cg32300566	I						47683239	97704397	Red	FALSE	CG	0	0	0	0.484134	0.743198	-0.259065	-0.608129	4.84533e-05	0.504439	0.454108	0.0265363	0.771184	0.689468	0.046545	-0.185029	0.0011733	0	0	30	28	26	26	37	29	3	3	15074	Arhgef3	XM_006519576.3	chr14	27179880	27403916	224037	+	tss_body	NCBI
cg32300566_TC11	chr14	27344639	27344640	+	cg32300566	I						47683239	97704397	Red	FALSE	CG	0	0	0	0.484134	0.743198	-0.259065	-0.608129	4.84533e-05	0.504439	0.454108	0.0265363	0.771184	0.689468	0.046545	-0.185029	0.0011733	0	0	30	28	26	26	37	29	3	3	15074	Arhgef3	NM_027871.2	chr14	27238009	27403911	165903	+	tss_body	NCBI
cg32300566_TC11	chr14	27344639	27344640	+	cg32300566	I						47683239	97704397	Red	FALSE	CG	0	0	0	0.484134	0.743198	-0.259065	-0.608129	4.84533e-05	0.504439	0.454108	0.0265363	0.771184	0.689468	0.046545	-0.185029	0.0011733	0	0	30	28	26	26	37	29	3	3	15074	Arhgef3	NM_001289687.1	chr14	27336036	27403911	67876	+	tss_body	NCBI
cg32300566_TC11	chr14	27344639	27344640	+	cg32300566	I						47683239	97704397	Red	FALSE	CG	0	0	0	0.484134	0.743198	-0.259065	-0.608129	4.84533e-05	0.504439	0.454108	0.0265363	0.771184	0.689468	0.046545	-0.185029	0.0011733	0	0	30	28	26	26	37	29	3	3	15074	A0A286YDE6	ENSMUST00000225949.1	chr14	27114898	27403308	288411	+	tss_body	UCSC
cg32300566_TC11	chr14	27344639	27344640	+	cg32300566	I						47683239	97704397	Red	FALSE	CG	0	0	0	0.484134	0.743198	-0.259065	-0.608129	4.84533e-05	0.504439	0.454108	0.0265363	0.771184	0.689468	0.046545	-0.185029	0.0011733	0	0	30	28	26	26	37	29	3	3	15074	Q91X46	ENSMUST00000049206.5	chr14	27238038	27403904	165867	+	tss_body	UCSC
cg32300566_TC11	chr14	27344639	27344640	+	cg32300566	I						47683239	97704397	Red	FALSE	CG	0	0	0	0.484134	0.743198	-0.259065	-0.608129	4.84533e-05	0.504439	0.454108	0.0265363	0.771184	0.689468	0.046545	-0.185029	0.0011733	0	0	30	28	26	26	37	29	3	3	15074	Q91X46	ENSMUST00000224981.1	chr14	27336065	27403911	67847	+	tss_body	UCSC
cg38585050_TC21	chr2	77074591	77074592	+	cg38585050	II						68682274		Both	FALSE	CG	0	0	0	0.45017	0.709011	-0.258841	-0.643846	9.53518e-06	0.472671	0.4184	0.028298	0.726391	0.697152	0.0153812	-0.22448	0.000408115	0	0	15.6667	16.3333	13	14	20	19	3	3	13783	Ccdc141	XR_001783148.1	chr2	77009901	77170703	160803	-	tss_body	NCBI
cg38585050_TC21	chr2	77074591	77074592	+	cg38585050	II						68682274		Both	FALSE	CG	0	0	0	0.45017	0.709011	-0.258841	-0.643846	9.53518e-06	0.472671	0.4184	0.028298	0.726391	0.697152	0.0153812	-0.22448	0.000408115	0	0	15.6667	16.3333	13	14	20	19	3	3	13783	Ccdc141	NM_001025576.3	chr2	77009905	77170635	160731	-	tss_body	NCBI
cg38585050_TC21	chr2	77074591	77074592	+	cg38585050	II						68682274		Both	FALSE	CG	0	0	0	0.45017	0.709011	-0.258841	-0.643846	9.53518e-06	0.472671	0.4184	0.028298	0.726391	0.697152	0.0153812	-0.22448	0.000408115	0	0	15.6667	16.3333	13	14	20	19	3	3	13783	Ccdc141	XM_006499916.3	chr2	77010229	77170694	160466	-	tss_body	NCBI
cg38585050_TC21	chr2	77074591	77074592	+	cg38585050	II						68682274		Both	FALSE	CG	0	0	0	0.45017	0.709011	-0.258841	-0.643846	9.53518e-06	0.472671	0.4184	0.028298	0.726391	0.697152	0.0153812	-0.22448	0.000408115	0	0	15.6667	16.3333	13	14	20	19	3	3	13783	Ccdc141	XM_006499912.2	chr2	77010229	77170831	160603	-	tss_body	NCBI
cg38585050_TC21	chr2	77074591	77074592	+	cg38585050	II						68682274		Both	FALSE	CG	0	0	0	0.45017	0.709011	-0.258841	-0.643846	9.53518e-06	0.472671	0.4184	0.028298	0.726391	0.697152	0.0153812	-0.22448	0.000408115	0	0	15.6667	16.3333	13	14	20	19	3	3	13783	Ccdc141	XM_006499913.3	chr2	77010229	77171002	160774	-	tss_body	NCBI
cg38585050_TC21	chr2	77074591	77074592	+	cg38585050	II						68682274		Both	FALSE	CG	0	0	0	0.45017	0.709011	-0.258841	-0.643846	9.53518e-06	0.472671	0.4184	0.028298	0.726391	0.697152	0.0153812	-0.22448	0.000408115	0	0	15.6667	16.3333	13	14	20	19	3	3	13783	Ccdc141	XM_006499914.3	chr2	77010229	77171235	161007	-	tss_body	NCBI
cg38585050_TC21	chr2	77074591	77074592	+	cg38585050	II						68682274		Both	FALSE	CG	0	0	0	0.45017	0.709011	-0.258841	-0.643846	9.53518e-06	0.472671	0.4184	0.028298	0.726391	0.697152	0.0153812	-0.22448	0.000408115	0	0	15.6667	16.3333	13	14	20	19	3	3	13783	Ccdc141	XM_006499911.3	chr2	77010229	77173768	163540	-	tss_body	NCBI
cg38585050_TC21	chr2	77074591	77074592	+	cg38585050	II						68682274		Both	FALSE	CG	0	0	0	0.45017	0.709011	-0.258841	-0.643846	9.53518e-06	0.472671	0.4184	0.028298	0.726391	0.697152	0.0153812	-0.22448	0.000408115	0	0	15.6667	16.3333	13	14	20	19	3	3	13783	Ccdc141	XM_006499917.3	chr2	77022647	77170701	148055	-	tss_body	NCBI
cg38585050_TC21	chr2	77074591	77074592	+	cg38585050	II						68682274		Both	FALSE	CG	0	0	0	0.45017	0.709011	-0.258841	-0.643846	9.53518e-06	0.472671	0.4184	0.028298	0.726391	0.697152	0.0153812	-0.22448	0.000408115	0	0	15.6667	16.3333	13	14	20	19	3	3	13783	Ccdc141	XM_017319133.1	chr2	77044708	77170703	125996	-	tss_body	NCBI
cg38585050_TC21	chr2	77074591	77074592	+	cg38585050	II						68682274		Both	FALSE	CG	0	0	0	0.45017	0.709011	-0.258841	-0.643846	9.53518e-06	0.472671	0.4184	0.028298	0.726391	0.697152	0.0153812	-0.22448	0.000408115	0	0	15.6667	16.3333	13	14	20	19	3	3	13783	Ccdc141	XM_017319132.1	chr2	77045128	77170703	125576	-	tss_body	NCBI
cg38585050_TC21	chr2	77074591	77074592	+	cg38585050	II						68682274		Both	FALSE	CG	0	0	0	0.45017	0.709011	-0.258841	-0.643846	9.53518e-06	0.472671	0.4184	0.028298	0.726391	0.697152	0.0153812	-0.22448	0.000408115	0	0	15.6667	16.3333	13	14	20	19	3	3	13783	A2AST1	ENSMUST00000049544.13	chr2	77009901	77170635	160735	-	tss_body	UCSC
cg38585050_TC21	chr2	77074591	77074592	+	cg38585050	II						68682274		Both	FALSE	CG	0	0	0	0.45017	0.709011	-0.258841	-0.643846	9.53518e-06	0.472671	0.4184	0.028298	0.726391	0.697152	0.0153812	-0.22448	0.000408115	0	0	15.6667	16.3333	13	14	20	19	3	3	13783	E9Q8Q6	ENSMUST00000164114.8	chr2	77009994	77170617	160624	-	tss_body	UCSC
cg38585050_TC21	chr2	77074591	77074592	+	cg38585050	II						68682274		Both	FALSE	CG	0	0	0	0.45017	0.709011	-0.258841	-0.643846	9.53518e-06	0.472671	0.4184	0.028298	0.726391	0.697152	0.0153812	-0.22448	0.000408115	0	0	15.6667	16.3333	13	14	20	19	3	3	13783		ENSMUST00000028406.10	chr2	77044970	77170636	125667	-	tss_body	UCSC
cg38585050_TC21	chr2	77074591	77074592	+	cg38585050	II						68682274		Both	FALSE	CG	0	0	0	0.45017	0.709011	-0.258841	-0.643846	9.53518e-06	0.472671	0.4184	0.028298	0.726391	0.697152	0.0153812	-0.22448	0.000408115	0	0	15.6667	16.3333	13	14	20	19	3	3	13783		ENSMUST00000200081.1	chr2	77074552	77075852	1301	-	tss_1500	UCSC
cg42066946_TC21	chr5	38788758	38788759	+	cg42066946	II						55730339		Both	FALSE	CG	0	0	0	0.310833	0.569487	-0.258654	-0.852955	4.64287e-05	0.362158	0.28506	0.0444488	0.588772	0.536165	0.0289774	-0.174007	0.00113776	0	0	25.3333	23.3333	21	19	28	26	3	3	10090	Clnk	XM_006503974.2	chr5	38705587	38876808	171222	-	tss_body	NCBI
cg42066946_TC21	chr5	38788758	38788759	+	cg42066946	II						55730339		Both	FALSE	CG	0	0	0	0.310833	0.569487	-0.258654	-0.852955	4.64287e-05	0.362158	0.28506	0.0444488	0.588772	0.536165	0.0289774	-0.174007	0.00113776	0	0	25.3333	23.3333	21	19	28	26	3	3	10090	Clnk	XM_011240734.1	chr5	38705587	38876858	171272	-	tss_body	NCBI
cg42066946_TC21	chr5	38788758	38788759	+	cg42066946	II						55730339		Both	FALSE	CG	0	0	0	0.310833	0.569487	-0.258654	-0.852955	4.64287e-05	0.362158	0.28506	0.0444488	0.588772	0.536165	0.0289774	-0.174007	0.00113776	0	0	25.3333	23.3333	21	19	28	26	3	3	10090	Clnk	NM_013748.3	chr5	38706456	38876693	170238	-	tss_body	NCBI
cg42066946_TC21	chr5	38788758	38788759	+	cg42066946	II						55730339		Both	FALSE	CG	0	0	0	0.310833	0.569487	-0.258654	-0.852955	4.64287e-05	0.362158	0.28506	0.0444488	0.588772	0.536165	0.0289774	-0.174007	0.00113776	0	0	25.3333	23.3333	21	19	28	26	3	3	10090	Q9QZE2	ENSMUST00000169819.4	chr5	38706461	38876812	170352	-	tss_body	UCSC
cg42066946_TC21	chr5	38788758	38788759	+	cg42066946	II						55730339		Both	FALSE	CG	0	0	0	0.310833	0.569487	-0.258654	-0.852955	4.64287e-05	0.362158	0.28506	0.0444488	0.588772	0.536165	0.0289774	-0.174007	0.00113776	0	0	25.3333	23.3333	21	19	28	26	3	3	10090	E9PXZ8	ENSMUST00000171633.4	chr5	38706461	38876812	170352	-	tss_body	UCSC
cg38431477_TC21	chr2	59707104	59707105	+	cg38431477	II						86707366		Both	FALSE	CG	0	0	0	0.593352	0.851978	-0.258626	-0.514651	7.13332e-06	0.601467	0.582305	0.0099115	0.879057	0.822149	0.0285531	-0.220682	0.000341093	0	0	25.3333	31	17	23	32	38	3	3	19253	Tanc1	XM_017319201.1	chr2	59598964	59845717	246754	+	tss_body	NCBI
cg38431477_TC21	chr2	59707104	59707105	+	cg38431477	II						86707366		Both	FALSE	CG	0	0	0	0.593352	0.851978	-0.258626	-0.514651	7.13332e-06	0.601467	0.582305	0.0099115	0.879057	0.822149	0.0285531	-0.220682	0.000341093	0	0	25.3333	31	17	23	32	38	3	3	19253	Tanc1	XM_017319203.1	chr2	59610805	59845717	234913	+	tss_body	NCBI
cg38431477_TC21	chr2	59707104	59707105	+	cg38431477	II						86707366		Both	FALSE	CG	0	0	0	0.593352	0.851978	-0.258626	-0.514651	7.13332e-06	0.601467	0.582305	0.0099115	0.879057	0.822149	0.0285531	-0.220682	0.000341093	0	0	25.3333	31	17	23	32	38	3	3	19253	Tanc1	XM_006500034.3	chr2	59611847	59845717	233871	+	tss_body	NCBI
cg38431477_TC21	chr2	59707104	59707105	+	cg38431477	II						86707366		Both	FALSE	CG	0	0	0	0.593352	0.851978	-0.258626	-0.514651	7.13332e-06	0.601467	0.582305	0.0099115	0.879057	0.822149	0.0285531	-0.220682	0.000341093	0	0	25.3333	31	17	23	32	38	3	3	19253	Tanc1	XM_017319205.1	chr2	59611847	59845717	233871	+	tss_body	NCBI
cg38431477_TC21	chr2	59707104	59707105	+	cg38431477	II						86707366		Both	FALSE	CG	0	0	0	0.593352	0.851978	-0.258626	-0.514651	7.13332e-06	0.601467	0.582305	0.0099115	0.879057	0.822149	0.0285531	-0.220682	0.000341093	0	0	25.3333	31	17	23	32	38	3	3	19253	Tanc1	XM_006500037.3	chr2	59611847	59845717	233871	+	tss_body	NCBI
cg38431477_TC21	chr2	59707104	59707105	+	cg38431477	II						86707366		Both	FALSE	CG	0	0	0	0.593352	0.851978	-0.258626	-0.514651	7.13332e-06	0.601467	0.582305	0.0099115	0.879057	0.822149	0.0285531	-0.220682	0.000341093	0	0	25.3333	31	17	23	32	38	3	3	19253	Tanc1	XM_017319200.1	chr2	59611847	59845717	233871	+	tss_body	NCBI
cg38431477_TC21	chr2	59707104	59707105	+	cg38431477	II						86707366		Both	FALSE	CG	0	0	0	0.593352	0.851978	-0.258626	-0.514651	7.13332e-06	0.601467	0.582305	0.0099115	0.879057	0.822149	0.0285531	-0.220682	0.000341093	0	0	25.3333	31	17	23	32	38	3	3	19253	Tanc1	NM_198294.3	chr2	59612041	59846213	234173	+	tss_body	NCBI
cg38431477_TC21	chr2	59707104	59707105	+	cg38431477	II						86707366		Both	FALSE	CG	0	0	0	0.593352	0.851978	-0.258626	-0.514651	7.13332e-06	0.601467	0.582305	0.0099115	0.879057	0.822149	0.0285531	-0.220682	0.000341093	0	0	25.3333	31	17	23	32	38	3	3	19253	Tanc1	XM_017319204.1	chr2	59612655	59845717	233063	+	tss_body	NCBI
cg38431477_TC21	chr2	59707104	59707105	+	cg38431477	II						86707366		Both	FALSE	CG	0	0	0	0.593352	0.851978	-0.258626	-0.514651	7.13332e-06	0.601467	0.582305	0.0099115	0.879057	0.822149	0.0285531	-0.220682	0.000341093	0	0	25.3333	31	17	23	32	38	3	3	19253	Tanc1	XM_017319202.1	chr2	59639147	59845717	206571	+	tss_body	NCBI
cg38431477_TC21	chr2	59707104	59707105	+	cg38431477	II						86707366		Both	FALSE	CG	0	0	0	0.593352	0.851978	-0.258626	-0.514651	7.13332e-06	0.601467	0.582305	0.0099115	0.879057	0.822149	0.0285531	-0.220682	0.000341093	0	0	25.3333	31	17	23	32	38	3	3	19253	Tanc1	NM_001290659.1	chr2	59646768	59846213	199446	+	tss_body	NCBI
cg38431477_TC21	chr2	59707104	59707105	+	cg38431477	II						86707366		Both	FALSE	CG	0	0	0	0.593352	0.851978	-0.258626	-0.514651	7.13332e-06	0.601467	0.582305	0.0099115	0.879057	0.822149	0.0285531	-0.220682	0.000341093	0	0	25.3333	31	17	23	32	38	3	3	19253	Tanc1	XM_006500035.3	chr2	59646886	59845717	198832	+	tss_body	NCBI
cg38431477_TC21	chr2	59707104	59707105	+	cg38431477	II						86707366		Both	FALSE	CG	0	0	0	0.593352	0.851978	-0.258626	-0.514651	7.13332e-06	0.601467	0.582305	0.0099115	0.879057	0.822149	0.0285531	-0.220682	0.000341093	0	0	25.3333	31	17	23	32	38	3	3	19253	Tanc1	XM_006500036.3	chr2	59665190	59845717	180528	+	tss_body	NCBI
cg38431477_TC21	chr2	59707104	59707105	+	cg38431477	II						86707366		Both	FALSE	CG	0	0	0	0.593352	0.851978	-0.258626	-0.514651	7.13332e-06	0.601467	0.582305	0.0099115	0.879057	0.822149	0.0285531	-0.220682	0.000341093	0	0	25.3333	31	17	23	32	38	3	3	19253	E9QAF9	ENSMUST00000112568.7	chr2	59612041	59845717	233677	+	tss_body	UCSC
cg38431477_TC21	chr2	59707104	59707105	+	cg38431477	II						86707366		Both	FALSE	CG	0	0	0	0.593352	0.851978	-0.258626	-0.514651	7.13332e-06	0.601467	0.582305	0.0099115	0.879057	0.822149	0.0285531	-0.220682	0.000341093	0	0	25.3333	31	17	23	32	38	3	3	19253	Q0VGY8	ENSMUST00000037526.10	chr2	59612043	59846149	234107	+	tss_body	UCSC
cg38431477_TC21	chr2	59707104	59707105	+	cg38431477	II						86707366		Both	FALSE	CG	0	0	0	0.593352	0.851978	-0.258626	-0.514651	7.13332e-06	0.601467	0.582305	0.0099115	0.879057	0.822149	0.0285531	-0.220682	0.000341093	0	0	25.3333	31	17	23	32	38	3	3	19253	Q0VGY8	ENSMUST00000139863.2	chr2	59646810	59845717	198908	+	tss_body	UCSC
cg38431477_TC21	chr2	59707104	59707105	+	cg38431477	II						86707366		Both	FALSE	CG	0	0	0	0.593352	0.851978	-0.258626	-0.514651	7.13332e-06	0.601467	0.582305	0.0099115	0.879057	0.822149	0.0285531	-0.220682	0.000341093	0	0	25.3333	31	17	23	32	38	3	3	19253		ENSMUST00000127013.1	chr2	59706843	59724847	18005	+	tss_body	UCSC
cg41539574_BC11	chr4	135495854	135495855	-	cg41539574	I					chr4:135494611-135495199	60711112	9680390	Red	FALSE	CG	0	0	0	0.250623	0.509094	-0.258471	-0.99403	1.1118e-05	0.277437	0.219131	0.029433	0.523129	0.497881	0.0128584	-0.220444	0.000447947	0	0	19.6667	23	15	19	24	26	3	3	6137	Stpg1	XM_006539287.3	chr4	135494590	135495890	1301	+	tss_1500	NCBI
cg41539574_BC11	chr4	135495854	135495855	-	cg41539574	I					chr4:135494611-135495199	60711112	9680390	Red	FALSE	CG	0	0	0	0.250623	0.509094	-0.258471	-0.99403	1.1118e-05	0.277437	0.219131	0.029433	0.523129	0.497881	0.0128584	-0.220444	0.000447947	0	0	19.6667	23	15	19	24	26	3	3	6137	Stpg1	XM_011250356.2	chr4	135494625	135495925	1301	+	tss_1500	NCBI
cg41539574_BC11	chr4	135495854	135495855	-	cg41539574	I					chr4:135494611-135495199	60711112	9680390	Red	FALSE	CG	0	0	0	0.250623	0.509094	-0.258471	-0.99403	1.1118e-05	0.277437	0.219131	0.029433	0.523129	0.497881	0.0128584	-0.220444	0.000447947	0	0	19.6667	23	15	19	24	26	3	3	6137	Nipal3	NM_028995.3	chr4	135494704	135496004	1301	-	tss_1500	NCBI
cg41539574_BC11	chr4	135495854	135495855	-	cg41539574	I					chr4:135494611-135495199	60711112	9680390	Red	FALSE	CG	0	0	0	0.250623	0.509094	-0.258471	-0.99403	1.1118e-05	0.277437	0.219131	0.029433	0.523129	0.497881	0.0128584	-0.220444	0.000447947	0	0	19.6667	23	15	19	24	26	3	3	6137	Nipal3	XM_006539229.2	chr4	135494818	135496118	1301	-	tss_1500	NCBI
cg41539574_BC11	chr4	135495854	135495855	-	cg41539574	I					chr4:135494611-135495199	60711112	9680390	Red	FALSE	CG	0	0	0	0.250623	0.509094	-0.258471	-0.99403	1.1118e-05	0.277437	0.219131	0.029433	0.523129	0.497881	0.0128584	-0.220444	0.000447947	0	0	19.6667	23	15	19	24	26	3	3	6137	Nipal3	XM_006539231.1	chr4	135494818	135496118	1301	-	tss_1500	NCBI
cg41539574_BC11	chr4	135495854	135495855	-	cg41539574	I					chr4:135494611-135495199	60711112	9680390	Red	FALSE	CG	0	0	0	0.250623	0.509094	-0.258471	-0.99403	1.1118e-05	0.277437	0.219131	0.029433	0.523129	0.497881	0.0128584	-0.220444	0.000447947	0	0	19.6667	23	15	19	24	26	3	3	6137	Nipal3	XM_006539232.1	chr4	135494818	135496118	1301	-	tss_1500	NCBI
cg41539574_BC11	chr4	135495854	135495855	-	cg41539574	I					chr4:135494611-135495199	60711112	9680390	Red	FALSE	CG	0	0	0	0.250623	0.509094	-0.258471	-0.99403	1.1118e-05	0.277437	0.219131	0.029433	0.523129	0.497881	0.0128584	-0.220444	0.000447947	0	0	19.6667	23	15	19	24	26	3	3	6137	Stpg1	XM_011250357.2	chr4	135494885	135537699	42815	+	tss_body	NCBI
cg41539574_BC11	chr4	135495854	135495855	-	cg41539574	I					chr4:135494611-135495199	60711112	9680390	Red	FALSE	CG	0	0	0	0.250623	0.509094	-0.258471	-0.99403	1.1118e-05	0.277437	0.219131	0.029433	0.523129	0.497881	0.0128584	-0.220444	0.000447947	0	0	19.6667	23	15	19	24	26	3	3	6137	Stpg1	XM_017320458.1	chr4	135494983	135537699	42717	+	tss_body	NCBI
cg41539574_BC11	chr4	135495854	135495855	-	cg41539574	I					chr4:135494611-135495199	60711112	9680390	Red	FALSE	CG	0	0	0	0.250623	0.509094	-0.258471	-0.99403	1.1118e-05	0.277437	0.219131	0.029433	0.523129	0.497881	0.0128584	-0.220444	0.000447947	0	0	19.6667	23	15	19	24	26	3	3	6137	Nipal3	XM_006539230.3	chr4	135495012	135496312	1301	-	tss_1500	NCBI
cg41539574_BC11	chr4	135495854	135495855	-	cg41539574	I					chr4:135494611-135495199	60711112	9680390	Red	FALSE	CG	0	0	0	0.250623	0.509094	-0.258471	-0.99403	1.1118e-05	0.277437	0.219131	0.029433	0.523129	0.497881	0.0128584	-0.220444	0.000447947	0	0	19.6667	23	15	19	24	26	3	3	6137	Nipal3	XM_017320417.1	chr4	135495012	135496312	1301	-	tss_1500	NCBI
cg41539574_BC11	chr4	135495854	135495855	-	cg41539574	I					chr4:135494611-135495199	60711112	9680390	Red	FALSE	CG	0	0	0	0.250623	0.509094	-0.258471	-0.99403	1.1118e-05	0.277437	0.219131	0.029433	0.523129	0.497881	0.0128584	-0.220444	0.000447947	0	0	19.6667	23	15	19	24	26	3	3	6137	Stpg1	XM_017320457.1	chr4	135495169	135537699	42531	+	tss_body	NCBI
cg41539574_BC11	chr4	135495854	135495855	-	cg41539574	I					chr4:135494611-135495199	60711112	9680390	Red	FALSE	CG	0	0	0	0.250623	0.509094	-0.258471	-0.99403	1.1118e-05	0.277437	0.219131	0.029433	0.523129	0.497881	0.0128584	-0.220444	0.000447947	0	0	19.6667	23	15	19	24	26	3	3	6137	Stpg1	XM_006539289.3	chr4	135495169	135537699	42531	+	tss_body	NCBI
cg41539574_BC11	chr4	135495854	135495855	-	cg41539574	I					chr4:135494611-135495199	60711112	9680390	Red	FALSE	CG	0	0	0	0.250623	0.509094	-0.258471	-0.99403	1.1118e-05	0.277437	0.219131	0.029433	0.523129	0.497881	0.0128584	-0.220444	0.000447947	0	0	19.6667	23	15	19	24	26	3	3	6137	Stpg1	XM_006539286.3	chr4	135495170	135537699	42530	+	tss_body	NCBI
cg41539574_BC11	chr4	135495854	135495855	-	cg41539574	I					chr4:135494611-135495199	60711112	9680390	Red	FALSE	CG	0	0	0	0.250623	0.509094	-0.258471	-0.99403	1.1118e-05	0.277437	0.219131	0.029433	0.523129	0.497881	0.0128584	-0.220444	0.000447947	0	0	19.6667	23	15	19	24	26	3	3	6137	Stpg1	XM_006539285.3	chr4	135495171	135537699	42529	+	tss_body	NCBI
cg41539574_BC11	chr4	135495854	135495855	-	cg41539574	I					chr4:135494611-135495199	60711112	9680390	Red	FALSE	CG	0	0	0	0.250623	0.509094	-0.258471	-0.99403	1.1118e-05	0.277437	0.219131	0.029433	0.523129	0.497881	0.0128584	-0.220444	0.000447947	0	0	19.6667	23	15	19	24	26	3	3	6137	Stpg1	NM_030189.3	chr4	135495786	135495986	201	+	tss_200	NCBI
cg41539574_BC11	chr4	135495854	135495855	-	cg41539574	I					chr4:135494611-135495199	60711112	9680390	Red	FALSE	CG	0	0	0	0.250623	0.509094	-0.258471	-0.99403	1.1118e-05	0.277437	0.219131	0.029433	0.523129	0.497881	0.0128584	-0.220444	0.000447947	0	0	19.6667	23	15	19	24	26	3	3	6137	A2A987	ENSMUST00000183807.7	chr4	135494706	135496006	1301	-	tss_1500	UCSC
cg41539574_BC11	chr4	135495854	135495855	-	cg41539574	I					chr4:135494611-135495199	60711112	9680390	Red	FALSE	CG	0	0	0	0.250623	0.509094	-0.258471	-0.99403	1.1118e-05	0.277437	0.219131	0.029433	0.523129	0.497881	0.0128584	-0.220444	0.000447947	0	0	19.6667	23	15	19	24	26	3	3	6137	A2A987	ENSMUST00000105856.8	chr4	135494706	135496006	1301	-	tss_1500	UCSC
cg41539574_BC11	chr4	135495854	135495855	-	cg41539574	I					chr4:135494611-135495199	60711112	9680390	Red	FALSE	CG	0	0	0	0.250623	0.509094	-0.258471	-0.99403	1.1118e-05	0.277437	0.219131	0.029433	0.523129	0.497881	0.0128584	-0.220444	0.000447947	0	0	19.6667	23	15	19	24	26	3	3	6137		ENSMUST00000153891.7	chr4	135494789	135519349	24561	+	tss_body	UCSC
cg41539574_BC11	chr4	135495854	135495855	-	cg41539574	I					chr4:135494611-135495199	60711112	9680390	Red	FALSE	CG	0	0	0	0.250623	0.509094	-0.258471	-0.99403	1.1118e-05	0.277437	0.219131	0.029433	0.523129	0.497881	0.0128584	-0.220444	0.000447947	0	0	19.6667	23	15	19	24	26	3	3	6137	Q8BGN5	ENSMUST00000102549.9	chr4	135494823	135496123	1301	-	tss_1500	UCSC
cg41539574_BC11	chr4	135495854	135495855	-	cg41539574	I					chr4:135494611-135495199	60711112	9680390	Red	FALSE	CG	0	0	0	0.250623	0.509094	-0.258471	-0.99403	1.1118e-05	0.277437	0.219131	0.029433	0.523129	0.497881	0.0128584	-0.220444	0.000447947	0	0	19.6667	23	15	19	24	26	3	3	6137	A2ADH7	ENSMUST00000145020.7	chr4	135495169	135496469	1301	-	tss_1500	UCSC
cg41539574_BC11	chr4	135495854	135495855	-	cg41539574	I					chr4:135494611-135495199	60711112	9680390	Red	FALSE	CG	0	0	0	0.250623	0.509094	-0.258471	-0.99403	1.1118e-05	0.277437	0.219131	0.029433	0.523129	0.497881	0.0128584	-0.220444	0.000447947	0	0	19.6667	23	15	19	24	26	3	3	6137	chr4-135494611-135495199		chr4	135495199	135497199	2001	*	SShore	UCSC
cg41539574_BC11	chr4	135495854	135495855	-	cg41539574	I					chr4:135494611-135495199	60711112	9680390	Red	FALSE	CG	0	0	0	0.250623	0.509094	-0.258471	-0.99403	1.1118e-05	0.277437	0.219131	0.029433	0.523129	0.497881	0.0128584	-0.220444	0.000447947	0	0	19.6667	23	15	19	24	26	3	3	6137	A2ADH8	ENSMUST00000146617.1	chr4	135495238	135496538	1301	-	tss_1500	UCSC
cg41539574_BC11	chr4	135495854	135495855	-	cg41539574	I					chr4:135494611-135495199	60711112	9680390	Red	FALSE	CG	0	0	0	0.250623	0.509094	-0.258471	-0.99403	1.1118e-05	0.277437	0.219131	0.029433	0.523129	0.497881	0.0128584	-0.220444	0.000447947	0	0	19.6667	23	15	19	24	26	3	3	6137		ENSMUST00000123221.1	chr4	135495776	135495976	201	+	tss_200	UCSC
cg41539574_BC11	chr4	135495854	135495855	-	cg41539574	I					chr4:135494611-135495199	60711112	9680390	Red	FALSE	CG	0	0	0	0.250623	0.509094	-0.258471	-0.99403	1.1118e-05	0.277437	0.219131	0.029433	0.523129	0.497881	0.0128584	-0.220444	0.000447947	0	0	19.6667	23	15	19	24	26	3	3	6137	Q9D2F5	ENSMUST00000063707.2	chr4	135495786	135495986	201	+	tss_200	UCSC
cg41303163_BC21	chr4	114913781	114913782	-	cg41303163	II						91635235		Both	FALSE	CG	0	0	0	0.0259956	0.284423	-0.258427	-3.032	1.05367e-06	0.0336245	0.0151631	0.00963862	0.303437	0.268065	0.0178351	-0.234441	0.000117675	0	0	24.6667	19.3333	20	16	33	21	3	3	4667	Foxd2os	NR_030721.1	chr4	114909288	114921118	11831	+	tss_body	NCBI
cg41303163_BC21	chr4	114913781	114913782	-	cg41303163	II						91635235		Both	FALSE	CG	0	0	0	0.0259956	0.284423	-0.258427	-3.032	1.05367e-06	0.0336245	0.0151631	0.00963862	0.303437	0.268065	0.0178351	-0.234441	0.000117675	0	0	24.6667	19.3333	20	16	33	21	3	3	4667		ENSMUST00000123272.1	chr4	114909256	114921118	11863	+	tss_body	UCSC
cg41303163_BC21	chr4	114913781	114913782	-	cg41303163	II						91635235		Both	FALSE	CG	0	0	0	0.0259956	0.284423	-0.258427	-3.032	1.05367e-06	0.0336245	0.0151631	0.00963862	0.303437	0.268065	0.0178351	-0.234441	0.000117675	0	0	24.6667	19.3333	20	16	33	21	3	3	4667		ENSMUST00000144002.7	chr4	114909256	114921967	12712	+	tss_body	UCSC
cg34837897_TC21	chr17	31899258	31899259	+	cg34837897	II						6787595		Both	FALSE	CG	0	0	0	0.480198	0.73861	-0.258412	-0.610849	2.76193e-05	0.509251	0.424434	0.0483075	0.75989	0.723845	0.0188848	-0.214594	0.000800795	0	0	27.3333	26.3333	21	23	35	31	3	3	14952	Gm41566	XR_876745.1	chr17	31897933	31899392	1460	+	tss_body	NCBI
cg34837897_TC21	chr17	31899258	31899259	+	cg34837897	II						6787595		Both	FALSE	CG	0	0	0	0.480198	0.73861	-0.258412	-0.610849	2.76193e-05	0.509251	0.424434	0.0483075	0.75989	0.723845	0.0188848	-0.214594	0.000800795	0	0	27.3333	26.3333	21	23	35	31	3	3	14952		ENSMUST00000234078.2	chr17	31899178	31899378	201	-	tss_200	UCSC
cg38305133_BC21	chr2	38784571	38784572	-	cg38305133	II						51627197		Both	FALSE	CG	0	0	0	0.438002	0.696397	-0.258395	-0.656974	1.15344e-05	0.453903	0.421414	0.0162557	0.721614	0.667017	0.0275357	-0.213114	0.00045808	0	0	30.3333	22.3333	22	18	43	29	3	3	13342	Nr6a1	XM_011239025.2	chr2	38723368	38926466	203099	-	tss_body	NCBI
cg38305133_BC21	chr2	38784571	38784572	-	cg38305133	II						51627197		Both	FALSE	CG	0	0	0	0.438002	0.696397	-0.258395	-0.656974	1.15344e-05	0.453903	0.421414	0.0162557	0.721614	0.667017	0.0275357	-0.213114	0.00045808	0	0	30.3333	22.3333	22	18	43	29	3	3	13342	Nr6a1	NM_010264.4	chr2	38723373	38926461	203089	-	tss_body	NCBI
cg38305133_BC21	chr2	38784571	38784572	-	cg38305133	II						51627197		Both	FALSE	CG	0	0	0	0.438002	0.696397	-0.258395	-0.656974	1.15344e-05	0.453903	0.421414	0.0162557	0.721614	0.667017	0.0275357	-0.213114	0.00045808	0	0	30.3333	22.3333	22	18	43	29	3	3	13342	Nr6a1	NM_001159548.1	chr2	38784515	38784715	201	-	tss_200	NCBI
cg38305133_BC21	chr2	38784571	38784572	-	cg38305133	II						51627197		Both	FALSE	CG	0	0	0	0.438002	0.696397	-0.258395	-0.656974	1.15344e-05	0.453903	0.421414	0.0162557	0.721614	0.667017	0.0275357	-0.213114	0.00045808	0	0	30.3333	22.3333	22	18	43	29	3	3	13342	Nr6a1	NM_001159549.1	chr2	38784515	38784715	201	-	tss_200	NCBI
cg38305133_BC21	chr2	38784571	38784572	-	cg38305133	II						51627197		Both	FALSE	CG	0	0	0	0.438002	0.696397	-0.258395	-0.656974	1.15344e-05	0.453903	0.421414	0.0162557	0.721614	0.667017	0.0275357	-0.213114	0.00045808	0	0	30.3333	22.3333	22	18	43	29	3	3	13342	Q64249	ENSMUST00000112877.7	chr2	38723369	38927688	204320	-	tss_body	UCSC
cg38305133_BC21	chr2	38784571	38784572	-	cg38305133	II						51627197		Both	FALSE	CG	0	0	0	0.438002	0.696397	-0.258395	-0.656974	1.15344e-05	0.453903	0.421414	0.0162557	0.721614	0.667017	0.0275357	-0.213114	0.00045808	0	0	30.3333	22.3333	22	18	43	29	3	3	13342	Q64249	ENSMUST00000076275.10	chr2	38723373	38926217	202845	-	tss_body	UCSC
cg38305133_BC21	chr2	38784571	38784572	-	cg38305133	II						51627197		Both	FALSE	CG	0	0	0	0.438002	0.696397	-0.258395	-0.656974	1.15344e-05	0.453903	0.421414	0.0162557	0.721614	0.667017	0.0275357	-0.213114	0.00045808	0	0	30.3333	22.3333	22	18	43	29	3	3	13342		ENSMUST00000132636.7	chr2	38740423	38785111	44689	-	tss_body	UCSC
cg38305133_BC21	chr2	38784571	38784572	-	cg38305133	II						51627197		Both	FALSE	CG	0	0	0	0.438002	0.696397	-0.258395	-0.656974	1.15344e-05	0.453903	0.421414	0.0162557	0.721614	0.667017	0.0275357	-0.213114	0.00045808	0	0	30.3333	22.3333	22	18	43	29	3	3	13342	A0A0A0MQG4	ENSMUST00000142130.1	chr2	38740542	38926275	185734	-	tss_body	UCSC
cg38305133_BC21	chr2	38784571	38784572	-	cg38305133	II						51627197		Both	FALSE	CG	0	0	0	0.438002	0.696397	-0.258395	-0.656974	1.15344e-05	0.453903	0.421414	0.0162557	0.721614	0.667017	0.0275357	-0.213114	0.00045808	0	0	30.3333	22.3333	22	18	43	29	3	3	13342		ENSMUST00000156301.7	chr2	38784469	38784669	201	-	tss_200	UCSC
cg38305133_BC21	chr2	38784571	38784572	-	cg38305133	II						51627197		Both	FALSE	CG	0	0	0	0.438002	0.696397	-0.258395	-0.656974	1.15344e-05	0.453903	0.421414	0.0162557	0.721614	0.667017	0.0275357	-0.213114	0.00045808	0	0	30.3333	22.3333	22	18	43	29	3	3	13342		ENSMUST00000123099.1	chr2	38784469	38784669	201	-	tss_200	UCSC
cg38305133_BC21	chr2	38784571	38784572	-	cg38305133	II						51627197		Both	FALSE	CG	0	0	0	0.438002	0.696397	-0.258395	-0.656974	1.15344e-05	0.453903	0.421414	0.0162557	0.721614	0.667017	0.0275357	-0.213114	0.00045808	0	0	30.3333	22.3333	22	18	43	29	3	3	13342	Q64249	ENSMUST00000168098.7	chr2	38784515	38784715	201	-	tss_200	UCSC
cg38305133_BC21	chr2	38784571	38784572	-	cg38305133	II						51627197		Both	FALSE	CG	0	0	0	0.438002	0.696397	-0.258395	-0.656974	1.15344e-05	0.453903	0.421414	0.0162557	0.721614	0.667017	0.0275357	-0.213114	0.00045808	0	0	30.3333	22.3333	22	18	43	29	3	3	13342	Z4YMW4	ENSMUST00000142113.7	chr2	38784520	38784720	201	-	tss_200	UCSC
cg36366977_TC11	chr19	38093613	38093614	+	cg36366977	I		chr19:38096952-38097733				97689921	78805899	Red	FALSE	CG	0	0	0	0.0806603	0.339019	-0.258359	-1.94476	1.62958e-07	0.089462	0.0745008	0.00782277	0.344194	0.334335	0.00494765	-0.244873	5.52719e-05	0	0	21.3333	20.6667	16	18	28	23	3	3	4672	chr19-38096952-38097733		chr19	38092952	38094952	2001	*	NShelf	UCSC
cg37101030_TC21	chr1	75515345	75515346	+	cg37101030	II						24753260		Both	FALSE	CG	0	0	0	0.411138	0.669451	-0.258313	-0.690076	6.51496e-06	0.428615	0.390193	0.0194442	0.679104	0.65759	0.0109256	-0.228975	0.000322372	0	0	26.6667	25.6667	25	23	30	29	3	3	12277		ENSMUST00000120142.1	chr1	75514483	75515783	1301	-	tss_1500	UCSC
cg32515460_BC21	chr14	55826645	55826646	-	cg32515460	II	chr14:55826542-55826917			chr14:55823371-55823739	chr14:55825499-55825707	17638186		Both	FALSE	CG	0	0	0	0.390328	0.648587	-0.25826	-0.718193	1.55516e-05	0.407326	0.37674	0.0155757	0.685418	0.629814	0.0318983	-0.222488	0.000552963	0	0	24.6667	33.6667	20	26	28	41	3	3	11509	Nfatc4	NM_023699.3	chr14	55824794	55833943	9150	+	tss_body	NCBI
cg32515460_BC21	chr14	55826645	55826646	-	cg32515460	II	chr14:55826542-55826917			chr14:55823371-55823739	chr14:55825499-55825707	17638186		Both	FALSE	CG	0	0	0	0.390328	0.648587	-0.25826	-0.718193	1.55516e-05	0.407326	0.37674	0.0155757	0.685418	0.629814	0.0318983	-0.222488	0.000552963	0	0	24.6667	33.6667	20	26	28	41	3	3	11509	Nfatc4	NM_001168346.1	chr14	55824794	55833943	9150	+	tss_body	NCBI
cg32515460_BC21	chr14	55826645	55826646	-	cg32515460	II	chr14:55826542-55826917			chr14:55823371-55823739	chr14:55825499-55825707	17638186		Both	FALSE	CG	0	0	0	0.390328	0.648587	-0.25826	-0.718193	1.55516e-05	0.407326	0.37674	0.0155757	0.685418	0.629814	0.0318983	-0.222488	0.000552963	0	0	24.6667	33.6667	20	26	28	41	3	3	11509	Q8K120	ENSMUST00000024179.5	chr14	55824794	55833943	9150	+	tss_body	UCSC
cg32515460_BC21	chr14	55826645	55826646	-	cg32515460	II	chr14:55826542-55826917			chr14:55823371-55823739	chr14:55825499-55825707	17638186		Both	FALSE	CG	0	0	0	0.390328	0.648587	-0.25826	-0.718193	1.55516e-05	0.407326	0.37674	0.0155757	0.685418	0.629814	0.0318983	-0.222488	0.000552963	0	0	24.6667	33.6667	20	26	28	41	3	3	11509	Q8K120	ENSMUST00000172271.8	chr14	55825036	55833941	8906	+	tss_body	UCSC
cg32515460_BC21	chr14	55826645	55826646	-	cg32515460	II	chr14:55826542-55826917			chr14:55823371-55823739	chr14:55825499-55825707	17638186		Both	FALSE	CG	0	0	0	0.390328	0.648587	-0.25826	-0.718193	1.55516e-05	0.407326	0.37674	0.0155757	0.685418	0.629814	0.0318983	-0.222488	0.000552963	0	0	24.6667	33.6667	20	26	28	41	3	3	11509		ENSMUST00000227746.1	chr14	55825537	55826837	1301	+	tss_1500	UCSC
cg32515460_BC21	chr14	55826645	55826646	-	cg32515460	II	chr14:55826542-55826917			chr14:55823371-55823739	chr14:55825499-55825707	17638186		Both	FALSE	CG	0	0	0	0.390328	0.648587	-0.25826	-0.718193	1.55516e-05	0.407326	0.37674	0.0155757	0.685418	0.629814	0.0318983	-0.222488	0.000552963	0	0	24.6667	33.6667	20	26	28	41	3	3	11509	chr14-55825499-55825707		chr14	55825707	55827707	2001	*	SShore	UCSC
cg32515460_BC21	chr14	55826645	55826646	-	cg32515460	II	chr14:55826542-55826917			chr14:55823371-55823739	chr14:55825499-55825707	17638186		Both	FALSE	CG	0	0	0	0.390328	0.648587	-0.25826	-0.718193	1.55516e-05	0.407326	0.37674	0.0155757	0.685418	0.629814	0.0318983	-0.222488	0.000552963	0	0	24.6667	33.6667	20	26	28	41	3	3	11509	chr14-55823371-55823739		chr14	55825739	55827739	2001	*	SShelf	UCSC
cg32515460_BC21	chr14	55826645	55826646	-	cg32515460	II	chr14:55826542-55826917			chr14:55823371-55823739	chr14:55825499-55825707	17638186		Both	FALSE	CG	0	0	0	0.390328	0.648587	-0.25826	-0.718193	1.55516e-05	0.407326	0.37674	0.0155757	0.685418	0.629814	0.0318983	-0.222488	0.000552963	0	0	24.6667	33.6667	20	26	28	41	3	3	11509	A0A2I3BRR0	ENSMUST00000226357.1	chr14	55825800	55833637	7838	+	tss_body	UCSC
cg32515460_BC21	chr14	55826645	55826646	-	cg32515460	II	chr14:55826542-55826917			chr14:55823371-55823739	chr14:55825499-55825707	17638186		Both	FALSE	CG	0	0	0	0.390328	0.648587	-0.25826	-0.718193	1.55516e-05	0.407326	0.37674	0.0155757	0.685418	0.629814	0.0318983	-0.222488	0.000552963	0	0	24.6667	33.6667	20	26	28	41	3	3	11509	chr14-55826542-55826917		chr14	55826542	55826917	376	*	Island	UCSC
cg41454360_BC21	chr4	129223905	129223906	-	cg41454360	II	chr4:129223783-129224458				chr4:129223399-129223662	39690920		Both	FALSE	CG	0	0	0	0.596786	0.854973	-0.258187	-0.511466	1.3584e-05	0.639505	0.556947	0.0413542	0.882976	0.834479	0.025105	-0.194975	0.000508137	0	0	34	25.6667	31	24	39	27	3	3	19403	C77080	NM_001285866.1	chr4	129219577	129227911	8335	-	tss_body	NCBI
cg41454360_BC21	chr4	129223905	129223906	-	cg41454360	II	chr4:129223783-129224458				chr4:129223399-129223662	39690920		Both	FALSE	CG	0	0	0	0.596786	0.854973	-0.258187	-0.511466	1.3584e-05	0.639505	0.556947	0.0413542	0.882976	0.834479	0.025105	-0.194975	0.000508137	0	0	34	25.6667	31	24	39	27	3	3	19403	C77080	NM_001285865.1	chr4	129219577	129239218	19642	-	tss_body	NCBI
cg41454360_BC21	chr4	129223905	129223906	-	cg41454360	II	chr4:129223783-129224458				chr4:129223399-129223662	39690920		Both	FALSE	CG	0	0	0	0.596786	0.854973	-0.258187	-0.511466	1.3584e-05	0.639505	0.556947	0.0413542	0.882976	0.834479	0.025105	-0.194975	0.000508137	0	0	34	25.6667	31	24	39	27	3	3	19403	C77080	NM_001033189.3	chr4	129219577	129248443	28867	-	tss_body	NCBI
cg41454360_BC21	chr4	129223905	129223906	-	cg41454360	II	chr4:129223783-129224458				chr4:129223399-129223662	39690920		Both	FALSE	CG	0	0	0	0.596786	0.854973	-0.258187	-0.511466	1.3584e-05	0.639505	0.556947	0.0413542	0.882976	0.834479	0.025105	-0.194975	0.000508137	0	0	34	25.6667	31	24	39	27	3	3	19403	C77080	NM_001285867.1	chr4	129219577	129261404	41828	-	tss_body	NCBI
cg41454360_BC21	chr4	129223905	129223906	-	cg41454360	II	chr4:129223783-129224458				chr4:129223399-129223662	39690920		Both	FALSE	CG	0	0	0	0.596786	0.854973	-0.258187	-0.511466	1.3584e-05	0.639505	0.556947	0.0413542	0.882976	0.834479	0.025105	-0.194975	0.000508137	0	0	34	25.6667	31	24	39	27	3	3	19403	A2A7S8	ENSMUST00000106051.7	chr4	129219577	129227911	8335	-	tss_body	UCSC
cg41454360_BC21	chr4	129223905	129223906	-	cg41454360	II	chr4:129223783-129224458				chr4:129223399-129223662	39690920		Both	FALSE	CG	0	0	0	0.596786	0.854973	-0.258187	-0.511466	1.3584e-05	0.639505	0.556947	0.0413542	0.882976	0.834479	0.025105	-0.194975	0.000508137	0	0	34	25.6667	31	24	39	27	3	3	19403	A2A7S8	ENSMUST00000097873.9	chr4	129219577	129239174	19598	-	tss_body	UCSC
cg41454360_BC21	chr4	129223905	129223906	-	cg41454360	II	chr4:129223783-129224458				chr4:129223399-129223662	39690920		Both	FALSE	CG	0	0	0	0.596786	0.854973	-0.258187	-0.511466	1.3584e-05	0.639505	0.556947	0.0413542	0.882976	0.834479	0.025105	-0.194975	0.000508137	0	0	34	25.6667	31	24	39	27	3	3	19403	A2A7S8	ENSMUST00000052602.5	chr4	129219577	129248443	28867	-	tss_body	UCSC
cg41454360_BC21	chr4	129223905	129223906	-	cg41454360	II	chr4:129223783-129224458				chr4:129223399-129223662	39690920		Both	FALSE	CG	0	0	0	0.596786	0.854973	-0.258187	-0.511466	1.3584e-05	0.639505	0.556947	0.0413542	0.882976	0.834479	0.025105	-0.194975	0.000508137	0	0	34	25.6667	31	24	39	27	3	3	19403	chr4-129223399-129223662		chr4	129223662	129225662	2001	*	SShore	UCSC
cg41454360_BC21	chr4	129223905	129223906	-	cg41454360	II	chr4:129223783-129224458				chr4:129223399-129223662	39690920		Both	FALSE	CG	0	0	0	0.596786	0.854973	-0.258187	-0.511466	1.3584e-05	0.639505	0.556947	0.0413542	0.882976	0.834479	0.025105	-0.194975	0.000508137	0	0	34	25.6667	31	24	39	27	3	3	19403	chr4-129223783-129224458		chr4	129223783	129224458	676	*	Island	UCSC
cg29022034_BC11	chr10	116266953	116266954	-	cg29022034	I						10793267	51770576	Grn	FALSE	CG	0	0	0	0.478358	0.736334	-0.257976	-0.611883	2.78212e-06	0.481449	0.473694	0.00410947	0.739821	0.730253	0.00528546	-0.248804	0.000194866	0	0	19.3333	23.3333	14	20	24	25	3	3	14914	Ptprr	XM_006513382.1	chr10	116018199	116274932	256734	+	tss_body	NCBI
cg29022034_BC11	chr10	116266953	116266954	-	cg29022034	I						10793267	51770576	Grn	FALSE	CG	0	0	0	0.478358	0.736334	-0.257976	-0.611883	2.78212e-06	0.481449	0.473694	0.00410947	0.739821	0.730253	0.00528546	-0.248804	0.000194866	0	0	19.3333	23.3333	14	20	24	25	3	3	14914	Ptprr	NM_011217.2	chr10	116018362	116274929	256568	+	tss_body	NCBI
cg29022034_BC11	chr10	116266953	116266954	-	cg29022034	I						10793267	51770576	Grn	FALSE	CG	0	0	0	0.478358	0.736334	-0.257976	-0.611883	2.78212e-06	0.481449	0.473694	0.00410947	0.739821	0.730253	0.00528546	-0.248804	0.000194866	0	0	19.3333	23.3333	14	20	24	25	3	3	14914	Ptprr	XM_006513383.3	chr10	116143861	116274932	131072	+	tss_body	NCBI
cg29022034_BC11	chr10	116266953	116266954	-	cg29022034	I						10793267	51770576	Grn	FALSE	CG	0	0	0	0.478358	0.736334	-0.257976	-0.611883	2.78212e-06	0.481449	0.473694	0.00410947	0.739821	0.730253	0.00528546	-0.248804	0.000194866	0	0	19.3333	23.3333	14	20	24	25	3	3	14914	Ptprr	NM_001161837.1	chr10	116143897	116274929	131033	+	tss_body	NCBI
cg29022034_BC11	chr10	116266953	116266954	-	cg29022034	I						10793267	51770576	Grn	FALSE	CG	0	0	0	0.478358	0.736334	-0.257976	-0.611883	2.78212e-06	0.481449	0.473694	0.00410947	0.739821	0.730253	0.00528546	-0.248804	0.000194866	0	0	19.3333	23.3333	14	20	24	25	3	3	14914	Ptprr	NM_001161839.1	chr10	116177257	116274929	97673	+	tss_body	NCBI
cg29022034_BC11	chr10	116266953	116266954	-	cg29022034	I						10793267	51770576	Grn	FALSE	CG	0	0	0	0.478358	0.736334	-0.257976	-0.611883	2.78212e-06	0.481449	0.473694	0.00410947	0.739821	0.730253	0.00528546	-0.248804	0.000194866	0	0	19.3333	23.3333	14	20	24	25	3	3	14914	Ptprr	NM_001161840.1	chr10	116177350	116274929	97580	+	tss_body	NCBI
cg29022034_BC11	chr10	116266953	116266954	-	cg29022034	I						10793267	51770576	Grn	FALSE	CG	0	0	0	0.478358	0.736334	-0.257976	-0.611883	2.78212e-06	0.481449	0.473694	0.00410947	0.739821	0.730253	0.00528546	-0.248804	0.000194866	0	0	19.3333	23.3333	14	20	24	25	3	3	14914	Ptprr	NM_001161838.1	chr10	116177350	116274929	97580	+	tss_body	NCBI
cg29022034_BC11	chr10	116266953	116266954	-	cg29022034	I						10793267	51770576	Grn	FALSE	CG	0	0	0	0.478358	0.736334	-0.257976	-0.611883	2.78212e-06	0.481449	0.473694	0.00410947	0.739821	0.730253	0.00528546	-0.248804	0.000194866	0	0	19.3333	23.3333	14	20	24	25	3	3	14914	Q62132	ENSMUST00000063470.10	chr10	116018212	116274932	256721	+	tss_body	UCSC
cg29022034_BC11	chr10	116266953	116266954	-	cg29022034	I						10793267	51770576	Grn	FALSE	CG	0	0	0	0.478358	0.736334	-0.257976	-0.611883	2.78212e-06	0.481449	0.473694	0.00410947	0.739821	0.730253	0.00528546	-0.248804	0.000194866	0	0	19.3333	23.3333	14	20	24	25	3	3	14914	Q62132	ENSMUST00000105271.8	chr10	116143902	116274930	131029	+	tss_body	UCSC
cg29022034_BC11	chr10	116266953	116266954	-	cg29022034	I						10793267	51770576	Grn	FALSE	CG	0	0	0	0.478358	0.736334	-0.257976	-0.611883	2.78212e-06	0.481449	0.473694	0.00410947	0.739821	0.730253	0.00528546	-0.248804	0.000194866	0	0	19.3333	23.3333	14	20	24	25	3	3	14914	Q62132	ENSMUST00000148731.7	chr10	116177257	116274932	97676	+	tss_body	UCSC
cg29022034_BC11	chr10	116266953	116266954	-	cg29022034	I						10793267	51770576	Grn	FALSE	CG	0	0	0	0.478358	0.736334	-0.257976	-0.611883	2.78212e-06	0.481449	0.473694	0.00410947	0.739821	0.730253	0.00528546	-0.248804	0.000194866	0	0	19.3333	23.3333	14	20	24	25	3	3	14914	Q62132	ENSMUST00000155606.7	chr10	116177350	116274932	97583	+	tss_body	UCSC
cg29022034_BC11	chr10	116266953	116266954	-	cg29022034	I						10793267	51770576	Grn	FALSE	CG	0	0	0	0.478358	0.736334	-0.257976	-0.611883	2.78212e-06	0.481449	0.473694	0.00410947	0.739821	0.730253	0.00528546	-0.248804	0.000194866	0	0	19.3333	23.3333	14	20	24	25	3	3	14914	Q62132	ENSMUST00000128399.1	chr10	116177410	116274345	96936	+	tss_body	UCSC
cg44171411_TC21	chr6	148354555	148354556	+	cg44171411	II	chr6:148354554-148355538					84652415		Both	FALSE	CG	0	0	0	0.407586	0.665542	-0.257956	-0.693973	2.48901e-05	0.422936	0.382913	0.0215784	0.687473	0.622292	0.0374566	-0.199356	0.000749617	0	0	25.3333	24	23	21	28	28	3	3	12163	Tmtc1	NM_198967.5	chr6	148232429	148444352	211924	-	tss_body	NCBI
cg44171411_TC21	chr6	148354555	148354556	+	cg44171411	II	chr6:148354554-148355538					84652415		Both	FALSE	CG	0	0	0	0.407586	0.665542	-0.257956	-0.693973	2.48901e-05	0.422936	0.382913	0.0215784	0.687473	0.622292	0.0374566	-0.199356	0.000749617	0	0	25.3333	24	23	21	28	28	3	3	12163	Tmtc1	XM_006507072.3	chr6	148235843	148354560	118718	-	tss_body	NCBI
cg44171411_TC21	chr6	148354555	148354556	+	cg44171411	II	chr6:148354554-148355538					84652415		Both	FALSE	CG	0	0	0	0.407586	0.665542	-0.257956	-0.693973	2.48901e-05	0.422936	0.382913	0.0215784	0.687473	0.622292	0.0374566	-0.199356	0.000749617	0	0	25.3333	24	23	21	28	28	3	3	12163	Tmtc1	XM_006507071.3	chr6	148235843	148444847	209005	-	tss_body	NCBI
cg44171411_TC21	chr6	148354555	148354556	+	cg44171411	II	chr6:148354554-148355538					84652415		Both	FALSE	CG	0	0	0	0.407586	0.665542	-0.257956	-0.693973	2.48901e-05	0.422936	0.382913	0.0215784	0.687473	0.622292	0.0374566	-0.199356	0.000749617	0	0	25.3333	24	23	21	28	28	3	3	12163	Tmtc1	XR_001785149.1	chr6	148247448	148444842	197395	-	tss_body	NCBI
cg44171411_TC21	chr6	148354555	148354556	+	cg44171411	II	chr6:148354554-148355538					84652415		Both	FALSE	CG	0	0	0	0.407586	0.665542	-0.257956	-0.693973	2.48901e-05	0.422936	0.382913	0.0215784	0.687473	0.622292	0.0374566	-0.199356	0.000749617	0	0	25.3333	24	23	21	28	28	3	3	12163	Tmtc1	XM_017321670.1	chr6	148249496	148444842	195347	-	tss_body	NCBI
cg44171411_TC21	chr6	148354555	148354556	+	cg44171411	II	chr6:148354554-148355538					84652415		Both	FALSE	CG	0	0	0	0.407586	0.665542	-0.257956	-0.693973	2.48901e-05	0.422936	0.382913	0.0215784	0.687473	0.622292	0.0374566	-0.199356	0.000749617	0	0	25.3333	24	23	21	28	28	3	3	12163	Tmtc1	XM_011241620.2	chr6	148257878	148444843	186966	-	tss_body	NCBI
cg44171411_TC21	chr6	148354555	148354556	+	cg44171411	II	chr6:148354554-148355538					84652415		Both	FALSE	CG	0	0	0	0.407586	0.665542	-0.257956	-0.693973	2.48901e-05	0.422936	0.382913	0.0215784	0.687473	0.622292	0.0374566	-0.199356	0.000749617	0	0	25.3333	24	23	21	28	28	3	3	12163	Tmtc1	XM_011241618.2	chr6	148257879	148444845	186967	-	tss_body	NCBI
cg44171411_TC21	chr6	148354555	148354556	+	cg44171411	II	chr6:148354554-148355538					84652415		Both	FALSE	CG	0	0	0	0.407586	0.665542	-0.257956	-0.693973	2.48901e-05	0.422936	0.382913	0.0215784	0.687473	0.622292	0.0374566	-0.199356	0.000749617	0	0	25.3333	24	23	21	28	28	3	3	12163	Rps4l	NR_003634.2	chr6	148354455	148354655	201	+	tss_200	NCBI
cg44171411_TC21	chr6	148354555	148354556	+	cg44171411	II	chr6:148354554-148355538					84652415		Both	FALSE	CG	0	0	0	0.407586	0.665542	-0.257956	-0.693973	2.48901e-05	0.422936	0.382913	0.0215784	0.687473	0.622292	0.0374566	-0.199356	0.000749617	0	0	25.3333	24	23	21	28	28	3	3	12163	Q3UV71	ENSMUST00000060095.14	chr6	148232429	148444389	211961	-	tss_body	UCSC
cg44171411_TC21	chr6	148354555	148354556	+	cg44171411	II	chr6:148354554-148355538					84652415		Both	FALSE	CG	0	0	0	0.407586	0.665542	-0.257956	-0.693973	2.48901e-05	0.422936	0.382913	0.0215784	0.687473	0.622292	0.0374566	-0.199356	0.000749617	0	0	25.3333	24	23	21	28	28	3	3	12163	Q3UV71	ENSMUST00000100772.9	chr6	148232429	148444389	211961	-	tss_body	UCSC
cg44171411_TC21	chr6	148354555	148354556	+	cg44171411	II	chr6:148354554-148355538					84652415		Both	FALSE	CG	0	0	0	0.407586	0.665542	-0.257956	-0.693973	2.48901e-05	0.422936	0.382913	0.0215784	0.687473	0.622292	0.0374566	-0.199356	0.000749617	0	0	25.3333	24	23	21	28	28	3	3	12163	D6RG80	ENSMUST00000140797.3	chr6	148246733	148441635	194903	-	tss_body	UCSC
cg44171411_TC21	chr6	148354555	148354556	+	cg44171411	II	chr6:148354554-148355538					84652415		Both	FALSE	CG	0	0	0	0.407586	0.665542	-0.257956	-0.693973	2.48901e-05	0.422936	0.382913	0.0215784	0.687473	0.622292	0.0374566	-0.199356	0.000749617	0	0	25.3333	24	23	21	28	28	3	3	12163		ENSMUST00000071745.3	chr6	148354455	148354655	201	+	tss_200	UCSC
cg44171411_TC21	chr6	148354555	148354556	+	cg44171411	II	chr6:148354554-148355538					84652415		Both	FALSE	CG	0	0	0	0.407586	0.665542	-0.257956	-0.693973	2.48901e-05	0.422936	0.382913	0.0215784	0.687473	0.622292	0.0374566	-0.199356	0.000749617	0	0	25.3333	24	23	21	28	28	3	3	12163		ENSMUST00000204242.1	chr6	148354509	148354709	201	+	tss_200	UCSC
cg44171411_TC21	chr6	148354555	148354556	+	cg44171411	II	chr6:148354554-148355538					84652415		Both	FALSE	CG	0	0	0	0.407586	0.665542	-0.257956	-0.693973	2.48901e-05	0.422936	0.382913	0.0215784	0.687473	0.622292	0.0374566	-0.199356	0.000749617	0	0	25.3333	24	23	21	28	28	3	3	12163	chr6-148354554-148355538		chr6	148354554	148355538	985	*	Island	UCSC
cg31964763_BC21	chr13	98694660	98694661	-	cg31964763	II			chr13:98694849-98695186			62697236		Both	FALSE	CG	0	0	0	0.561176	0.819132	-0.257956	-0.537666	5.09829e-06	0.583576	0.526692	0.0303065	0.836664	0.802723	0.0169984	-0.219147	0.000277851	0	0	22.6667	27.6667	20	26	26	29	3	3	18102	Tmem171	XM_006517709.3	chr13	98686235	98695468	9234	-	tss_body	NCBI
cg31964763_BC21	chr13	98694660	98694661	-	cg31964763	II			chr13:98694849-98695186			62697236		Both	FALSE	CG	0	0	0	0.561176	0.819132	-0.257956	-0.537666	5.09829e-06	0.583576	0.526692	0.0303065	0.836664	0.802723	0.0169984	-0.219147	0.000277851	0	0	22.6667	27.6667	20	26	26	29	3	3	18102	Tmem171	XM_011244676.1	chr13	98686235	98695564	9330	-	tss_body	NCBI
cg31964763_BC21	chr13	98694660	98694661	-	cg31964763	II			chr13:98694849-98695186			62697236		Both	FALSE	CG	0	0	0	0.561176	0.819132	-0.257956	-0.537666	5.09829e-06	0.583576	0.526692	0.0303065	0.836664	0.802723	0.0169984	-0.219147	0.000277851	0	0	22.6667	27.6667	20	26	26	29	3	3	18102	Tmem171	XM_011244677.2	chr13	98686235	98695639	9405	-	tss_body	NCBI
cg31964763_BC21	chr13	98694660	98694661	-	cg31964763	II			chr13:98694849-98695186			62697236		Both	FALSE	CG	0	0	0	0.561176	0.819132	-0.257956	-0.537666	5.09829e-06	0.583576	0.526692	0.0303065	0.836664	0.802723	0.0169984	-0.219147	0.000277851	0	0	22.6667	27.6667	20	26	26	29	3	3	18102	Tmem171	NM_001025606.1	chr13	98686237	98694831	8595	-	tss_body	NCBI
cg31964763_BC21	chr13	98694660	98694661	-	cg31964763	II			chr13:98694849-98695186			62697236		Both	FALSE	CG	0	0	0	0.561176	0.819132	-0.257956	-0.537666	5.09829e-06	0.583576	0.526692	0.0303065	0.836664	0.802723	0.0169984	-0.219147	0.000277851	0	0	22.6667	27.6667	20	26	26	29	3	3	18102	Tmem171	XM_011244678.1	chr13	98694345	98695564	1220	-	tss_body	NCBI
cg31964763_BC21	chr13	98694660	98694661	-	cg31964763	II			chr13:98694849-98695186			62697236		Both	FALSE	CG	0	0	0	0.561176	0.819132	-0.257956	-0.537666	5.09829e-06	0.583576	0.526692	0.0303065	0.836664	0.802723	0.0169984	-0.219147	0.000277851	0	0	22.6667	27.6667	20	26	26	29	3	3	18102	Q4KL18	ENSMUST00000064347.7	chr13	98686234	98694834	8601	-	tss_body	UCSC
cg31964763_BC21	chr13	98694660	98694661	-	cg31964763	II			chr13:98694849-98695186			62697236		Both	FALSE	CG	0	0	0	0.561176	0.819132	-0.257956	-0.537666	5.09829e-06	0.583576	0.526692	0.0303065	0.836664	0.802723	0.0169984	-0.219147	0.000277851	0	0	22.6667	27.6667	20	26	26	29	3	3	18102	D3Z2U9	ENSMUST00000148950.1	chr13	98692313	98694768	2456	-	tss_body	UCSC
cg31964763_BC21	chr13	98694660	98694661	-	cg31964763	II			chr13:98694849-98695186			62697236		Both	FALSE	CG	0	0	0	0.561176	0.819132	-0.257956	-0.537666	5.09829e-06	0.583576	0.526692	0.0303065	0.836664	0.802723	0.0169984	-0.219147	0.000277851	0	0	22.6667	27.6667	20	26	26	29	3	3	18102	chr13-98694849-98695186		chr13	98692849	98694849	2001	*	NShore	UCSC
cg34829339_BC21	chr17	31282041	31282042	-	cg34829339	II						26643452		Both	FALSE	CG	0	0	0	0.238138	0.49606	-0.257922	-1.02817	1.0261e-05	0.255578	0.211813	0.0231955	0.526333	0.478366	0.026342	-0.222788	0.000426769	0	0	23.3333	32.3333	16	30	27	35	3	3	5945
cg43915079_TC21	chr6	119343781	119343782	+	cg43915079	II						41745450		Both	FALSE	CG	0	0	0	0.383145	0.640862	-0.257717	-0.727289	2.13548e-05	0.417943	0.365031	0.0301444	0.667958	0.612036	0.0280008	-0.194093	0.000676776	0	0	27	24	16	16	34	30	3	3	11257	Cacna2d4	XM_006506251.2	chr6	119236473	119352407	115935	+	tss_body	NCBI
cg43915079_TC21	chr6	119343781	119343782	+	cg43915079	II						41745450		Both	FALSE	CG	0	0	0	0.383145	0.640862	-0.257717	-0.727289	2.13548e-05	0.417943	0.365031	0.0301444	0.667958	0.612036	0.0280008	-0.194093	0.000676776	0	0	27	24	16	16	34	30	3	3	11257	Cacna2d4	NM_001033382.2	chr6	119236525	119352407	115883	+	tss_body	NCBI
cg43915079_TC21	chr6	119343781	119343782	+	cg43915079	II						41745450		Both	FALSE	CG	0	0	0	0.383145	0.640862	-0.257717	-0.727289	2.13548e-05	0.417943	0.365031	0.0301444	0.667958	0.612036	0.0280008	-0.194093	0.000676776	0	0	27	24	16	16	34	30	3	3	11257	F8VPL1	ENSMUST00000037434.12	chr6	119236525	119352407	115883	+	tss_body	UCSC
cg43915079_TC21	chr6	119343781	119343782	+	cg43915079	II						41745450		Both	FALSE	CG	0	0	0	0.383145	0.640862	-0.257717	-0.727289	2.13548e-05	0.417943	0.365031	0.0301444	0.667958	0.612036	0.0280008	-0.194093	0.000676776	0	0	27	24	16	16	34	30	3	3	11257	Q5RJF7	ENSMUST00000238905.1	chr6	119236525	119352407	115883	+	tss_body	UCSC
cg43915079_TC21	chr6	119343781	119343782	+	cg43915079	II						41745450		Both	FALSE	CG	0	0	0	0.383145	0.640862	-0.257717	-0.727289	2.13548e-05	0.417943	0.365031	0.0301444	0.667958	0.612036	0.0280008	-0.194093	0.000676776	0	0	27	24	16	16	34	30	3	3	11257	A0A087WQH4	ENSMUST00000186622.2	chr6	119236594	119350458	113865	+	tss_body	UCSC
cg43915079_TC21	chr6	119343781	119343782	+	cg43915079	II						41745450		Both	FALSE	CG	0	0	0	0.383145	0.640862	-0.257717	-0.727289	2.13548e-05	0.417943	0.365031	0.0301444	0.667958	0.612036	0.0280008	-0.194093	0.000676776	0	0	27	24	16	16	34	30	3	3	11257		ENSMUST00000239058.1	chr6	119236621	119350135	113515	+	tss_body	UCSC
cg43915079_TC21	chr6	119343781	119343782	+	cg43915079	II						41745450		Both	FALSE	CG	0	0	0	0.383145	0.640862	-0.257717	-0.727289	2.13548e-05	0.417943	0.365031	0.0301444	0.667958	0.612036	0.0280008	-0.194093	0.000676776	0	0	27	24	16	16	34	30	3	3	11257		ENSMUST00000186702.6	chr6	119330768	119344042	13275	+	tss_body	UCSC
cg43915079_TC21	chr6	119343781	119343782	+	cg43915079	II						41745450		Both	FALSE	CG	0	0	0	0.383145	0.640862	-0.257717	-0.727289	2.13548e-05	0.417943	0.365031	0.0301444	0.667958	0.612036	0.0280008	-0.194093	0.000676776	0	0	27	24	16	16	34	30	3	3	11257		ENSMUST00000185965.1	chr6	119332561	119347238	14678	+	tss_body	UCSC
cg31352941_BC11	chr13	24244462	24244463	-	cg31352941	I						44609429	47782359	Red	FALSE	CG	0	0	0	0.364823	0.622518	-0.257695	-0.754898	1.67371e-05	0.406435	0.339841	0.0362784	0.628504	0.612871	0.00843506	-0.206436	0.00057949	0	0	22.3333	21.3333	19	20	26	24	3	3	10532	Lrrc16a	XM_011244338.2	chr13	24012480	24280769	268290	-	tss_body	NCBI
cg31352941_BC11	chr13	24244462	24244463	-	cg31352941	I						44609429	47782359	Red	FALSE	CG	0	0	0	0.364823	0.622518	-0.257695	-0.754898	1.67371e-05	0.406435	0.339841	0.0362784	0.628504	0.612871	0.00843506	-0.206436	0.00057949	0	0	22.3333	21.3333	19	20	26	24	3	3	10532	Lrrc16a	XM_011244333.2	chr13	24012480	24280769	268290	-	tss_body	NCBI
cg31352941_BC11	chr13	24244462	24244463	-	cg31352941	I						44609429	47782359	Red	FALSE	CG	0	0	0	0.364823	0.622518	-0.257695	-0.754898	1.67371e-05	0.406435	0.339841	0.0362784	0.628504	0.612871	0.00843506	-0.206436	0.00057949	0	0	22.3333	21.3333	19	20	26	24	3	3	10532	Lrrc16a	XM_011244334.2	chr13	24012480	24280769	268290	-	tss_body	NCBI
cg31352941_BC11	chr13	24244462	24244463	-	cg31352941	I						44609429	47782359	Red	FALSE	CG	0	0	0	0.364823	0.622518	-0.257695	-0.754898	1.67371e-05	0.406435	0.339841	0.0362784	0.628504	0.612871	0.00843506	-0.206436	0.00057949	0	0	22.3333	21.3333	19	20	26	24	3	3	10532	Lrrc16a	XM_011244336.2	chr13	24012480	24280769	268290	-	tss_body	NCBI
cg31352941_BC11	chr13	24244462	24244463	-	cg31352941	I						44609429	47782359	Red	FALSE	CG	0	0	0	0.364823	0.622518	-0.257695	-0.754898	1.67371e-05	0.406435	0.339841	0.0362784	0.628504	0.612871	0.00843506	-0.206436	0.00057949	0	0	22.3333	21.3333	19	20	26	24	3	3	10532	Lrrc16a	XM_011244340.2	chr13	24012480	24280769	268290	-	tss_body	NCBI
cg31352941_BC11	chr13	24244462	24244463	-	cg31352941	I						44609429	47782359	Red	FALSE	CG	0	0	0	0.364823	0.622518	-0.257695	-0.754898	1.67371e-05	0.406435	0.339841	0.0362784	0.628504	0.612871	0.00843506	-0.206436	0.00057949	0	0	22.3333	21.3333	19	20	26	24	3	3	10532	Lrrc16a	XM_006516739.2	chr13	24012480	24280769	268290	-	tss_body	NCBI
cg31352941_BC11	chr13	24244462	24244463	-	cg31352941	I						44609429	47782359	Red	FALSE	CG	0	0	0	0.364823	0.622518	-0.257695	-0.754898	1.67371e-05	0.406435	0.339841	0.0362784	0.628504	0.612871	0.00843506	-0.206436	0.00057949	0	0	22.3333	21.3333	19	20	26	24	3	3	10532	Lrrc16a	XM_017315584.1	chr13	24012480	24280769	268290	-	tss_body	NCBI
cg31352941_BC11	chr13	24244462	24244463	-	cg31352941	I						44609429	47782359	Red	FALSE	CG	0	0	0	0.364823	0.622518	-0.257695	-0.754898	1.67371e-05	0.406435	0.339841	0.0362784	0.628504	0.612871	0.00843506	-0.206436	0.00057949	0	0	22.3333	21.3333	19	20	26	24	3	3	10532	Lrrc16a	XM_011244335.2	chr13	24012480	24280784	268305	-	tss_body	NCBI
cg31352941_BC11	chr13	24244462	24244463	-	cg31352941	I						44609429	47782359	Red	FALSE	CG	0	0	0	0.364823	0.622518	-0.257695	-0.754898	1.67371e-05	0.406435	0.339841	0.0362784	0.628504	0.612871	0.00843506	-0.206436	0.00057949	0	0	22.3333	21.3333	19	20	26	24	3	3	10532	Lrrc16a	NM_001311122.1	chr13	24012480	24280790	268311	-	tss_body	NCBI
cg31352941_BC11	chr13	24244462	24244463	-	cg31352941	I						44609429	47782359	Red	FALSE	CG	0	0	0	0.364823	0.622518	-0.257695	-0.754898	1.67371e-05	0.406435	0.339841	0.0362784	0.628504	0.612871	0.00843506	-0.206436	0.00057949	0	0	22.3333	21.3333	19	20	26	24	3	3	10532	Lrrc16a	NM_026825.3	chr13	24012483	24280790	268308	-	tss_body	NCBI
cg31352941_BC11	chr13	24244462	24244463	-	cg31352941	I						44609429	47782359	Red	FALSE	CG	0	0	0	0.364823	0.622518	-0.257695	-0.754898	1.67371e-05	0.406435	0.339841	0.0362784	0.628504	0.612871	0.00843506	-0.206436	0.00057949	0	0	22.3333	21.3333	19	20	26	24	3	3	10532	Lrrc16a	XR_001780808.1	chr13	24012591	24280769	268179	-	tss_body	NCBI
cg31352941_BC11	chr13	24244462	24244463	-	cg31352941	I						44609429	47782359	Red	FALSE	CG	0	0	0	0.364823	0.622518	-0.257695	-0.754898	1.67371e-05	0.406435	0.339841	0.0362784	0.628504	0.612871	0.00843506	-0.206436	0.00057949	0	0	22.3333	21.3333	19	20	26	24	3	3	10532	Lrrc16a	XR_001780806.1	chr13	24012591	24280769	268179	-	tss_body	NCBI
cg31352941_BC11	chr13	24244462	24244463	-	cg31352941	I						44609429	47782359	Red	FALSE	CG	0	0	0	0.364823	0.622518	-0.257695	-0.754898	1.67371e-05	0.406435	0.339841	0.0362784	0.628504	0.612871	0.00843506	-0.206436	0.00057949	0	0	22.3333	21.3333	19	20	26	24	3	3	10532	Lrrc16a	XR_001780807.1	chr13	24012591	24280769	268179	-	tss_body	NCBI
cg31352941_BC11	chr13	24244462	24244463	-	cg31352941	I						44609429	47782359	Red	FALSE	CG	0	0	0	0.364823	0.622518	-0.257695	-0.754898	1.67371e-05	0.406435	0.339841	0.0362784	0.628504	0.612871	0.00843506	-0.206436	0.00057949	0	0	22.3333	21.3333	19	20	26	24	3	3	10532	Lrrc16a	XR_001780805.1	chr13	24012591	24280769	268179	-	tss_body	NCBI
cg31352941_BC11	chr13	24244462	24244463	-	cg31352941	I						44609429	47782359	Red	FALSE	CG	0	0	0	0.364823	0.622518	-0.257695	-0.754898	1.67371e-05	0.406435	0.339841	0.0362784	0.628504	0.612871	0.00843506	-0.206436	0.00057949	0	0	22.3333	21.3333	19	20	26	24	3	3	10532	Lrrc16a	XR_001780811.1	chr13	24012591	24280769	268179	-	tss_body	NCBI
cg31352941_BC11	chr13	24244462	24244463	-	cg31352941	I						44609429	47782359	Red	FALSE	CG	0	0	0	0.364823	0.622518	-0.257695	-0.754898	1.67371e-05	0.406435	0.339841	0.0362784	0.628504	0.612871	0.00843506	-0.206436	0.00057949	0	0	22.3333	21.3333	19	20	26	24	3	3	10532	Lrrc16a	XR_001780810.1	chr13	24012591	24280769	268179	-	tss_body	NCBI
cg31352941_BC11	chr13	24244462	24244463	-	cg31352941	I						44609429	47782359	Red	FALSE	CG	0	0	0	0.364823	0.622518	-0.257695	-0.754898	1.67371e-05	0.406435	0.339841	0.0362784	0.628504	0.612871	0.00843506	-0.206436	0.00057949	0	0	22.3333	21.3333	19	20	26	24	3	3	10532	Lrrc16a	XR_001780809.1	chr13	24012591	24280769	268179	-	tss_body	NCBI
cg31352941_BC11	chr13	24244462	24244463	-	cg31352941	I						44609429	47782359	Red	FALSE	CG	0	0	0	0.364823	0.622518	-0.257695	-0.754898	1.67371e-05	0.406435	0.339841	0.0362784	0.628504	0.612871	0.00843506	-0.206436	0.00057949	0	0	22.3333	21.3333	19	20	26	24	3	3	10532	Lrrc16a	XM_017315586.1	chr13	24012591	24280769	268179	-	tss_body	NCBI
cg31352941_BC11	chr13	24244462	24244463	-	cg31352941	I						44609429	47782359	Red	FALSE	CG	0	0	0	0.364823	0.622518	-0.257695	-0.754898	1.67371e-05	0.406435	0.339841	0.0362784	0.628504	0.612871	0.00843506	-0.206436	0.00057949	0	0	22.3333	21.3333	19	20	26	24	3	3	10532	Lrrc16a	XM_017315583.1	chr13	24012591	24280784	268194	-	tss_body	NCBI
cg31352941_BC11	chr13	24244462	24244463	-	cg31352941	I						44609429	47782359	Red	FALSE	CG	0	0	0	0.364823	0.622518	-0.257695	-0.754898	1.67371e-05	0.406435	0.339841	0.0362784	0.628504	0.612871	0.00843506	-0.206436	0.00057949	0	0	22.3333	21.3333	19	20	26	24	3	3	10532	Lrrc16a	XR_001780812.1	chr13	24012591	24280784	268194	-	tss_body	NCBI
cg31352941_BC11	chr13	24244462	24244463	-	cg31352941	I						44609429	47782359	Red	FALSE	CG	0	0	0	0.364823	0.622518	-0.257695	-0.754898	1.67371e-05	0.406435	0.339841	0.0362784	0.628504	0.612871	0.00843506	-0.206436	0.00057949	0	0	22.3333	21.3333	19	20	26	24	3	3	10532	Lrrc16a	XM_006516741.2	chr13	24012591	24280784	268194	-	tss_body	NCBI
cg31352941_BC11	chr13	24244462	24244463	-	cg31352941	I						44609429	47782359	Red	FALSE	CG	0	0	0	0.364823	0.622518	-0.257695	-0.754898	1.67371e-05	0.406435	0.339841	0.0362784	0.628504	0.612871	0.00843506	-0.206436	0.00057949	0	0	22.3333	21.3333	19	20	26	24	3	3	10532	Lrrc16a	XM_017315585.1	chr13	24012591	24280784	268194	-	tss_body	NCBI
cg31352941_BC11	chr13	24244462	24244463	-	cg31352941	I						44609429	47782359	Red	FALSE	CG	0	0	0	0.364823	0.622518	-0.257695	-0.754898	1.67371e-05	0.406435	0.339841	0.0362784	0.628504	0.612871	0.00843506	-0.206436	0.00057949	0	0	22.3333	21.3333	19	20	26	24	3	3	10532	Lrrc16a	XM_006516742.2	chr13	24012591	24280784	268194	-	tss_body	NCBI
cg31352941_BC11	chr13	24244462	24244463	-	cg31352941	I						44609429	47782359	Red	FALSE	CG	0	0	0	0.364823	0.622518	-0.257695	-0.754898	1.67371e-05	0.406435	0.339841	0.0362784	0.628504	0.612871	0.00843506	-0.206436	0.00057949	0	0	22.3333	21.3333	19	20	26	24	3	3	10532	Lrrc16a	XM_017315587.1	chr13	24012591	24280784	268194	-	tss_body	NCBI
cg31352941_BC11	chr13	24244462	24244463	-	cg31352941	I						44609429	47782359	Red	FALSE	CG	0	0	0	0.364823	0.622518	-0.257695	-0.754898	1.67371e-05	0.406435	0.339841	0.0362784	0.628504	0.612871	0.00843506	-0.206436	0.00057949	0	0	22.3333	21.3333	19	20	26	24	3	3	10532	Q6EDY6	ENSMUST00000072889.11	chr13	24012658	24280795	268138	-	tss_body	UCSC
cg31352941_BC11	chr13	24244462	24244463	-	cg31352941	I						44609429	47782359	Red	FALSE	CG	0	0	0	0.364823	0.622518	-0.257695	-0.754898	1.67371e-05	0.406435	0.339841	0.0362784	0.628504	0.612871	0.00843506	-0.206436	0.00057949	0	0	22.3333	21.3333	19	20	26	24	3	3	10532	D3Z030	ENSMUST00000110398.7	chr13	24013060	24280716	267657	-	tss_body	UCSC
cg31352941_BC11	chr13	24244462	24244463	-	cg31352941	I						44609429	47782359	Red	FALSE	CG	0	0	0	0.364823	0.622518	-0.257695	-0.754898	1.67371e-05	0.406435	0.339841	0.0362784	0.628504	0.612871	0.00843506	-0.206436	0.00057949	0	0	22.3333	21.3333	19	20	26	24	3	3	10532		ENSMUST00000125420.7	chr13	24137756	24280790	143035	-	tss_body	UCSC
cg31352941_BC11	chr13	24244462	24244463	-	cg31352941	I						44609429	47782359	Red	FALSE	CG	0	0	0	0.364823	0.622518	-0.257695	-0.754898	1.67371e-05	0.406435	0.339841	0.0362784	0.628504	0.612871	0.00843506	-0.206436	0.00057949	0	0	22.3333	21.3333	19	20	26	24	3	3	10532	E9Q4H6	ENSMUST00000140042.7	chr13	24155436	24280486	125051	-	tss_body	UCSC
cg46273769_TC21	chr8	120471345	120471346	+	cg46273769	II						59733208		Both	FALSE	CG	0	0	0	0.235903	0.493504	-0.2576	-1.03391	4.95914e-06	0.240456	0.229079	0.00601872	0.517283	0.462503	0.028095	-0.222047	0.000272853	0	0	24	22.6667	20	19	31	27	3	3	5420	Gse1	XM_006531147.3	chr8	120228826	120578747	349922	+	tss_body	NCBI
cg46273769_TC21	chr8	120471345	120471346	+	cg46273769	II						59733208		Both	FALSE	CG	0	0	0	0.235903	0.493504	-0.2576	-1.03391	4.95914e-06	0.240456	0.229079	0.00601872	0.517283	0.462503	0.028095	-0.222047	0.000272853	0	0	24	22.6667	20	19	31	27	3	3	5420	Gse1	XM_006531146.3	chr8	120228828	120580676	351849	+	tss_body	NCBI
cg46273769_TC21	chr8	120471345	120471346	+	cg46273769	II						59733208		Both	FALSE	CG	0	0	0	0.235903	0.493504	-0.2576	-1.03391	4.95914e-06	0.240456	0.229079	0.00601872	0.517283	0.462503	0.028095	-0.222047	0.000272853	0	0	24	22.6667	20	19	31	27	3	3	5420	Gse1	XM_006531145.3	chr8	120228828	120581377	352550	+	tss_body	NCBI
cg46273769_TC21	chr8	120471345	120471346	+	cg46273769	II						59733208		Both	FALSE	CG	0	0	0	0.235903	0.493504	-0.2576	-1.03391	4.95914e-06	0.240456	0.229079	0.00601872	0.517283	0.462503	0.028095	-0.222047	0.000272853	0	0	24	22.6667	20	19	31	27	3	3	5420	Q6PB93	ENSMUST00000127664.1	chr8	119910840	124345722	4434883	+	tss_body	UCSC
cg46273769_TC21	chr8	120471345	120471346	+	cg46273769	II						59733208		Both	FALSE	CG	0	0	0	0.235903	0.493504	-0.2576	-1.03391	4.95914e-06	0.240456	0.229079	0.00601872	0.517283	0.462503	0.028095	-0.222047	0.000272853	0	0	24	22.6667	20	19	31	27	3	3	5420	M0QWG1	ENSMUST00000180448.2	chr8	120228455	120553634	325180	+	tss_body	UCSC
cg42860525_BC21	chr5	132546120	132546121	-	cg42860525	II				chr5:132541593-132544113		61718112		Both	FALSE	CG	0	0	0	0.298395	0.555977	-0.257581	-0.875961	1.97868e-05	0.331448	0.277133	0.0290134	0.576149	0.522126	0.0294952	-0.190678	0.000642062	0	0	27	34.6667	22	24	35	44	3	3	7954		ENSMUST00000196866.1	chr5	132546055	132550633	4579	+	tss_body	UCSC
cg42860525_BC21	chr5	132546120	132546121	-	cg42860525	II				chr5:132541593-132544113		61718112		Both	FALSE	CG	0	0	0	0.298395	0.555977	-0.257581	-0.875961	1.97868e-05	0.331448	0.277133	0.0290134	0.576149	0.522126	0.0294952	-0.190678	0.000642062	0	0	27	34.6667	22	24	35	44	3	3	7954	chr5-132541593-132544113		chr5	132546113	132548113	2001	*	SShelf	UCSC
cg29960015_BC21	chr11	95020238	95020239	-	cg29960015	II	chr11:95019904-95020272					5760840		Both	FALSE	CG	0	0	0	0.600936	0.858455	-0.25752	-0.507431	9.4077e-06	0.629837	0.584063	0.0251461	0.888181	0.835547	0.026971	-0.205711	0.000404746	0	0	28.6667	24.3333	24	22	33	28	3	3	19631	Samd14	XM_006533012.2	chr11	95009757	95026087	16331	+	tss_body	NCBI
cg29960015_BC21	chr11	95020238	95020239	-	cg29960015	II	chr11:95019904-95020272					5760840		Both	FALSE	CG	0	0	0	0.600936	0.858455	-0.25752	-0.507431	9.4077e-06	0.629837	0.584063	0.0251461	0.888181	0.835547	0.026971	-0.205711	0.000404746	0	0	28.6667	24.3333	24	22	33	28	3	3	19631	Samd14	XM_006533011.2	chr11	95009757	95026087	16331	+	tss_body	NCBI
cg29960015_BC21	chr11	95020238	95020239	-	cg29960015	II	chr11:95019904-95020272					5760840		Both	FALSE	CG	0	0	0	0.600936	0.858455	-0.25752	-0.507431	9.4077e-06	0.629837	0.584063	0.0251461	0.888181	0.835547	0.026971	-0.205711	0.000404746	0	0	28.6667	24.3333	24	22	33	28	3	3	19631	Samd14	XM_011248936.2	chr11	95009757	95026087	16331	+	tss_body	NCBI
cg29960015_BC21	chr11	95020238	95020239	-	cg29960015	II	chr11:95019904-95020272					5760840		Both	FALSE	CG	0	0	0	0.600936	0.858455	-0.25752	-0.507431	9.4077e-06	0.629837	0.584063	0.0251461	0.888181	0.835547	0.026971	-0.205711	0.000404746	0	0	28.6667	24.3333	24	22	33	28	3	3	19631	Samd14	XM_006533010.2	chr11	95009757	95026087	16331	+	tss_body	NCBI
cg29960015_BC21	chr11	95020238	95020239	-	cg29960015	II	chr11:95019904-95020272					5760840		Both	FALSE	CG	0	0	0	0.600936	0.858455	-0.25752	-0.507431	9.4077e-06	0.629837	0.584063	0.0251461	0.888181	0.835547	0.026971	-0.205711	0.000404746	0	0	28.6667	24.3333	24	22	33	28	3	3	19631	Samd14	NM_146025.2	chr11	95009878	95026087	16210	+	tss_body	NCBI
cg29960015_BC21	chr11	95020238	95020239	-	cg29960015	II	chr11:95019904-95020272					5760840		Both	FALSE	CG	0	0	0	0.600936	0.858455	-0.25752	-0.507431	9.4077e-06	0.629837	0.584063	0.0251461	0.888181	0.835547	0.026971	-0.205711	0.000404746	0	0	28.6667	24.3333	24	22	33	28	3	3	19631	Q8K070	ENSMUST00000055947.9	chr11	95009878	95026087	16210	+	tss_body	UCSC
cg29960015_BC21	chr11	95020238	95020239	-	cg29960015	II	chr11:95019904-95020272					5760840		Both	FALSE	CG	0	0	0	0.600936	0.858455	-0.25752	-0.507431	9.4077e-06	0.629837	0.584063	0.0251461	0.888181	0.835547	0.026971	-0.205711	0.000404746	0	0	28.6667	24.3333	24	22	33	28	3	3	19631		ENSMUST00000128512.1	chr11	95009881	95021640	11760	+	tss_body	UCSC
cg29960015_BC21	chr11	95020238	95020239	-	cg29960015	II	chr11:95019904-95020272					5760840		Both	FALSE	CG	0	0	0	0.600936	0.858455	-0.25752	-0.507431	9.4077e-06	0.629837	0.584063	0.0251461	0.888181	0.835547	0.026971	-0.205711	0.000404746	0	0	28.6667	24.3333	24	22	33	28	3	3	19631	chr11-95019904-95020272		chr11	95019904	95020272	369	*	Island	UCSC
cg46030174_TC21	chr8	94913626	94913627	+	cg46030174	II	chr8:94913065-94913767	chr8:94917495-94918246				14632869		Both	FALSE	CG	0	0	0	0.379967	0.637332	-0.257364	-0.731153	9.57008e-05	0.410984	0.349954	0.0305275	0.685048	0.57585	0.055885	-0.164866	0.00189973	0	0	34.6667	29.3333	26	21	40	36	3	3	12456	Ccdc102a	XM_011248354.2	chr8	94902868	94917523	14656	-	tss_body	NCBI
cg46030174_TC21	chr8	94913626	94913627	+	cg46030174	II	chr8:94913065-94913767	chr8:94917495-94918246				14632869		Both	FALSE	CG	0	0	0	0.379967	0.637332	-0.257364	-0.731153	9.57008e-05	0.410984	0.349954	0.0305275	0.685048	0.57585	0.055885	-0.164866	0.00189973	0	0	34.6667	29.3333	26	21	40	36	3	3	12456	Ccdc102a	NM_001033533.3	chr8	94902868	94918098	15231	-	tss_body	NCBI
cg46030174_TC21	chr8	94913626	94913627	+	cg46030174	II	chr8:94913065-94913767	chr8:94917495-94918246				14632869		Both	FALSE	CG	0	0	0	0.379967	0.637332	-0.257364	-0.731153	9.57008e-05	0.410984	0.349954	0.0305275	0.685048	0.57585	0.055885	-0.164866	0.00189973	0	0	34.6667	29.3333	26	21	40	36	3	3	12456	Q3TMW1	ENSMUST00000077955.5	chr8	94902868	94918098	15231	-	tss_body	UCSC
cg46030174_TC21	chr8	94913626	94913627	+	cg46030174	II	chr8:94913065-94913767	chr8:94917495-94918246				14632869		Both	FALSE	CG	0	0	0	0.379967	0.637332	-0.257364	-0.731153	9.57008e-05	0.410984	0.349954	0.0305275	0.685048	0.57585	0.055885	-0.164866	0.00189973	0	0	34.6667	29.3333	26	21	40	36	3	3	12456	chr8-94913065-94913767		chr8	94913065	94913767	703	*	Island	UCSC
cg46030174_TC21	chr8	94913626	94913627	+	cg46030174	II	chr8:94913065-94913767	chr8:94917495-94918246				14632869		Both	FALSE	CG	0	0	0	0.379967	0.637332	-0.257364	-0.731153	9.57008e-05	0.410984	0.349954	0.0305275	0.685048	0.57585	0.055885	-0.164866	0.00189973	0	0	34.6667	29.3333	26	21	40	36	3	3	12456	chr8-94917495-94918246		chr8	94913495	94915495	2001	*	NShelf	UCSC
cg46030174_TC21	chr8	94913626	94913627	+	cg46030174	II	chr8:94913065-94913767	chr8:94917495-94918246				14632869		Both	FALSE	CG	0	0	0	0.379967	0.637332	-0.257364	-0.731153	9.57008e-05	0.410984	0.349954	0.0305275	0.685048	0.57585	0.055885	-0.164866	0.00189973	0	0	34.6667	29.3333	26	21	40	36	3	3	12456	E0CYE3	ENSMUST00000162020.1	chr8	94913564	94917521	3958	-	tss_body	UCSC
cg32369800_BC21	chr14	34660553	34660554	-	cg32369800	II						82682534		Both	FALSE	CG	0	0	0	0.585835	0.843092	-0.257258	-0.51779	3.87854e-06	0.599905	0.570538	0.0147218	0.866893	0.824859	0.0215631	-0.224954	0.000235696	0	0	29.3333	24	28	22	30	25	3	3	19098		ENSMUST00000227643.1	chr14	34660206	34661506	1301	+	tss_1500	UCSC
cg45213132_BC21	chr7	135410225	135410226	-	cg45213132	II			chr7:135410478-135410801			46702264		Both	FALSE	CG	0	0	0	0.53607	0.793231	-0.257161	-0.55673	2.11094e-06	0.545946	0.530598	0.00856954	0.803754	0.783023	0.0103689	-0.237077	0.000167796	0	0	19.3333	20.6667	16	15	23	26	3	3	17158	Foxi2	NM_183193.2	chr7	135410166	135410366	201	+	tss_200	NCBI
cg45213132_BC21	chr7	135410225	135410226	-	cg45213132	II			chr7:135410478-135410801			46702264		Both	FALSE	CG	0	0	0	0.53607	0.793231	-0.257161	-0.55673	2.11094e-06	0.545946	0.530598	0.00856954	0.803754	0.783023	0.0103689	-0.237077	0.000167796	0	0	19.3333	20.6667	16	15	23	26	3	3	17158	chr7-135410478-135410801		chr7	135408478	135410478	2001	*	NShore	UCSC
cg45213132_BC21	chr7	135410225	135410226	-	cg45213132	II			chr7:135410478-135410801			46702264		Both	FALSE	CG	0	0	0	0.53607	0.793231	-0.257161	-0.55673	2.11094e-06	0.545946	0.530598	0.00856954	0.803754	0.783023	0.0103689	-0.237077	0.000167796	0	0	19.3333	20.6667	16	15	23	26	3	3	17158	Q3I5G5	ENSMUST00000060356.7	chr7	135410107	135410307	201	+	tss_200	UCSC
cg45213132_BC21	chr7	135410225	135410226	-	cg45213132	II			chr7:135410478-135410801			46702264		Both	FALSE	CG	0	0	0	0.53607	0.793231	-0.257161	-0.55673	2.11094e-06	0.545946	0.530598	0.00856954	0.803754	0.783023	0.0103689	-0.237077	0.000167796	0	0	19.3333	20.6667	16	15	23	26	3	3	17158		ENSMUST00000238917.1	chr7	135410166	135410366	201	+	tss_200	UCSC
cg46584885_TC21	chr9	33483106	33483107	+	cg46584885	II						5793428		Both	FALSE	CG	0	0	0	0.0659463	0.322901	-0.256955	-2.13204	9.34479e-05	0.10874	0.0335383	0.0386613	0.341209	0.304877	0.0181676	-0.196137	0.00186881	0	0	24	23.3333	19	21	28	26	3	3	12364		ENSMUST00000213509.1	chr9	33482182	33492014	9833	-	tss_body	UCSC
cg41347554_TC11	chr4	119142356	119142357	+	cg41347554	I						69804948	56762471	Red	FALSE	CG	0	0	0	0.428664	0.685555	-0.256891	-0.665049	2.34988e-05	0.45044	0.412578	0.0195617	0.716438	0.644776	0.0368415	-0.194336	0.000721064	0	0	24	22.3333	20	21	28	23	3	3	13064
cg42922922_TC21	chr5	137834705	137834706	+	cg42922922	II						11756966		Both	FALSE	CG	0	0	0	0.104396	0.361145	-0.256749	-1.69795	6.24356e-07	0.112499	0.0998388	0.00703541	0.391853	0.338749	0.0275106	-0.22625	9.20475e-05	0	0	25	27.6667	21	24	33	30	3	3	4745	Pilra	NM_153510.3	chr5	137821951	137836278	14328	-	tss_body	NCBI
cg42922922_TC21	chr5	137834705	137834706	+	cg42922922	II						11756966		Both	FALSE	CG	0	0	0	0.104396	0.361145	-0.256749	-1.69795	6.24356e-07	0.112499	0.0998388	0.00703541	0.391853	0.338749	0.0275106	-0.22625	9.20475e-05	0	0	25	27.6667	21	24	33	30	3	3	4745	Q2YFS3	ENSMUST00000058897.10	chr5	137821951	137836268	14318	-	tss_body	UCSC
cg42922922_TC21	chr5	137834705	137834706	+	cg42922922	II						11756966		Both	FALSE	CG	0	0	0	0.104396	0.361145	-0.256749	-1.69795	6.24356e-07	0.112499	0.0998388	0.00703541	0.391853	0.338749	0.0275106	-0.22625	9.20475e-05	0	0	25	27.6667	21	24	33	30	3	3	4745	Q2YFS3	ENSMUST00000110980.1	chr5	137823458	137836251	12794	-	tss_body	UCSC
cg43561322_BC21	chr6	72697180	72697181	-	cg43561322	II						45663861		Both	FALSE	CG	0	0	0	0.477639	0.734325	-0.256686	-0.610118	1.11497e-05	0.492525	0.453837	0.0208287	0.754474	0.705113	0.0258983	-0.212588	0.000448712	0	0	26.3333	29.3333	17	22	32	38	3	3	14983	Tcf7l1	NM_001079822.2	chr6	72626370	72789045	162676	-	tss_body	NCBI
cg43561322_BC21	chr6	72697180	72697181	-	cg43561322	II						45663861		Both	FALSE	CG	0	0	0	0.477639	0.734325	-0.256686	-0.610118	1.11497e-05	0.492525	0.453837	0.0208287	0.754474	0.705113	0.0258983	-0.212588	0.000448712	0	0	26.3333	29.3333	17	22	32	38	3	3	14983	Tcf7l1	NM_009332.3	chr6	72626370	72789045	162676	-	tss_body	NCBI
cg43561322_BC21	chr6	72697180	72697181	-	cg43561322	II						45663861		Both	FALSE	CG	0	0	0	0.477639	0.734325	-0.256686	-0.610118	1.11497e-05	0.492525	0.453837	0.0208287	0.754474	0.705113	0.0258983	-0.212588	0.000448712	0	0	26.3333	29.3333	17	22	32	38	3	3	14983	A1A550	ENSMUST00000069536.11	chr6	72626377	72789254	162878	-	tss_body	UCSC
cg43561322_BC21	chr6	72697180	72697181	-	cg43561322	II						45663861		Both	FALSE	CG	0	0	0	0.477639	0.734325	-0.256686	-0.610118	1.11497e-05	0.492525	0.453837	0.0208287	0.754474	0.705113	0.0258983	-0.212588	0.000448712	0	0	26.3333	29.3333	17	22	32	38	3	3	14983	A1A549	ENSMUST00000114053.8	chr6	72627271	72788952	161682	-	tss_body	UCSC
cg43561322_BC21	chr6	72697180	72697181	-	cg43561322	II						45663861		Both	FALSE	CG	0	0	0	0.477639	0.734325	-0.256686	-0.610118	1.11497e-05	0.492525	0.453837	0.0208287	0.754474	0.705113	0.0258983	-0.212588	0.000448712	0	0	26.3333	29.3333	17	22	32	38	3	3	14983	F6VNH1	ENSMUST00000149446.2	chr6	72632975	72788598	155624	-	tss_body	UCSC
cg47104498_TC21	chr9	95121137	95121138	+	cg47104498	II						76747439		Both	FALSE	CG	0	0	0	0.481148	0.737827	-0.256679	-0.606546	1.9062e-05	0.504383	0.460039	0.0222482	0.761095	0.699238	0.0336543	-0.194855	0.000627518	0	0	27.3333	31.3333	22	29	32	35	3	3	15131	Slc9a9	NM_177909.5	chr9	94669891	95230452	560562	+	tss_body	NCBI
cg47104498_TC21	chr9	95121137	95121138	+	cg47104498	II						76747439		Both	FALSE	CG	0	0	0	0.481148	0.737827	-0.256679	-0.606546	1.9062e-05	0.504383	0.460039	0.0222482	0.761095	0.699238	0.0336543	-0.194855	0.000627518	0	0	27.3333	31.3333	22	29	32	35	3	3	15131	Q8BZ00	ENSMUST00000033463.9	chr9	94669908	95230445	560538	+	tss_body	UCSC
cg47104498_TC21	chr9	95121137	95121138	+	cg47104498	II						76747439		Both	FALSE	CG	0	0	0	0.481148	0.737827	-0.256679	-0.606546	1.9062e-05	0.504383	0.460039	0.0222482	0.761095	0.699238	0.0336543	-0.194855	0.000627518	0	0	27.3333	31.3333	22	29	32	35	3	3	15131		ENSMUST00000162329.1	chr9	95120185	95121485	1301	+	tss_1500	UCSC
cg31119462_TC21	chr12	109528172	109528173	+	cg31119462	II			chr12:109528252-109528472			71704175		Both	FALSE	CG	0	0	0	0.405624	0.6623	-0.256676	-0.693827	1.54641e-05	0.41309	0.395447	0.00912828	0.694351	0.627494	0.0335134	-0.214404	0.000551121	0	0	29.3333	29.3333	24	27	38	33	3	3	12168	Gm34081	XR_872992.1	chr12	109493124	109539783	46660	-	tss_body	NCBI
cg31119462_TC21	chr12	109528172	109528173	+	cg31119462	II			chr12:109528252-109528472			71704175		Both	FALSE	CG	0	0	0	0.405624	0.6623	-0.256676	-0.693827	1.54641e-05	0.41309	0.395447	0.00912828	0.694351	0.627494	0.0335134	-0.214404	0.000551121	0	0	29.3333	29.3333	24	27	38	33	3	3	12168	Gm34081	XR_872993.1	chr12	109493124	109539783	46660	-	tss_body	NCBI
cg31119462_TC21	chr12	109528172	109528173	+	cg31119462	II			chr12:109528252-109528472			71704175		Both	FALSE	CG	0	0	0	0.405624	0.6623	-0.256676	-0.693827	1.54641e-05	0.41309	0.395447	0.00912828	0.694351	0.627494	0.0335134	-0.214404	0.000551121	0	0	29.3333	29.3333	24	27	38	33	3	3	12168	Gm34081	XR_872984.2	chr12	109502026	109536732	34707	-	tss_body	NCBI
cg31119462_TC21	chr12	109528172	109528173	+	cg31119462	II			chr12:109528252-109528472			71704175		Both	FALSE	CG	0	0	0	0.405624	0.6623	-0.256676	-0.693827	1.54641e-05	0.41309	0.395447	0.00912828	0.694351	0.627494	0.0335134	-0.214404	0.000551121	0	0	29.3333	29.3333	24	27	38	33	3	3	12168	Gm34081	XR_872987.1	chr12	109502026	109539783	37758	-	tss_body	NCBI
cg31119462_TC21	chr12	109528172	109528173	+	cg31119462	II			chr12:109528252-109528472			71704175		Both	FALSE	CG	0	0	0	0.405624	0.6623	-0.256676	-0.693827	1.54641e-05	0.41309	0.395447	0.00912828	0.694351	0.627494	0.0335134	-0.214404	0.000551121	0	0	29.3333	29.3333	24	27	38	33	3	3	12168	Gm34081	XR_381924.2	chr12	109502026	109539783	37758	-	tss_body	NCBI
cg31119462_TC21	chr12	109528172	109528173	+	cg31119462	II			chr12:109528252-109528472			71704175		Both	FALSE	CG	0	0	0	0.405624	0.6623	-0.256676	-0.693827	1.54641e-05	0.41309	0.395447	0.00912828	0.694351	0.627494	0.0335134	-0.214404	0.000551121	0	0	29.3333	29.3333	24	27	38	33	3	3	12168	Gm34081	XR_872991.1	chr12	109502026	109539783	37758	-	tss_body	NCBI
cg31119462_TC21	chr12	109528172	109528173	+	cg31119462	II			chr12:109528252-109528472			71704175		Both	FALSE	CG	0	0	0	0.405624	0.6623	-0.256676	-0.693827	1.54641e-05	0.41309	0.395447	0.00912828	0.694351	0.627494	0.0335134	-0.214404	0.000551121	0	0	29.3333	29.3333	24	27	38	33	3	3	12168	Gm34081	XR_872983.1	chr12	109502026	109539783	37758	-	tss_body	NCBI
cg31119462_TC21	chr12	109528172	109528173	+	cg31119462	II			chr12:109528252-109528472			71704175		Both	FALSE	CG	0	0	0	0.405624	0.6623	-0.256676	-0.693827	1.54641e-05	0.41309	0.395447	0.00912828	0.694351	0.627494	0.0335134	-0.214404	0.000551121	0	0	29.3333	29.3333	24	27	38	33	3	3	12168	Gm34081	XR_872988.1	chr12	109502026	109539783	37758	-	tss_body	NCBI
cg31119462_TC21	chr12	109528172	109528173	+	cg31119462	II			chr12:109528252-109528472			71704175		Both	FALSE	CG	0	0	0	0.405624	0.6623	-0.256676	-0.693827	1.54641e-05	0.41309	0.395447	0.00912828	0.694351	0.627494	0.0335134	-0.214404	0.000551121	0	0	29.3333	29.3333	24	27	38	33	3	3	12168	Gm34081	XR_872989.1	chr12	109502026	109539783	37758	-	tss_body	NCBI
cg31119462_TC21	chr12	109528172	109528173	+	cg31119462	II			chr12:109528252-109528472			71704175		Both	FALSE	CG	0	0	0	0.405624	0.6623	-0.256676	-0.693827	1.54641e-05	0.41309	0.395447	0.00912828	0.694351	0.627494	0.0335134	-0.214404	0.000551121	0	0	29.3333	29.3333	24	27	38	33	3	3	12168	Gm34081	XR_872990.1	chr12	109502026	109539783	37758	-	tss_body	NCBI
cg31119462_TC21	chr12	109528172	109528173	+	cg31119462	II			chr12:109528252-109528472			71704175		Both	FALSE	CG	0	0	0	0.405624	0.6623	-0.256676	-0.693827	1.54641e-05	0.41309	0.395447	0.00912828	0.694351	0.627494	0.0335134	-0.214404	0.000551121	0	0	29.3333	29.3333	24	27	38	33	3	3	12168	Gm34081	XR_872986.1	chr12	109502026	109539783	37758	-	tss_body	NCBI
cg31119462_TC21	chr12	109528172	109528173	+	cg31119462	II			chr12:109528252-109528472			71704175		Both	FALSE	CG	0	0	0	0.405624	0.6623	-0.256676	-0.693827	1.54641e-05	0.41309	0.395447	0.00912828	0.694351	0.627494	0.0335134	-0.214404	0.000551121	0	0	29.3333	29.3333	24	27	38	33	3	3	12168	Gm34081	XR_872985.2	chr12	109502026	109540886	38861	-	tss_body	NCBI
cg31119462_TC21	chr12	109528172	109528173	+	cg31119462	II			chr12:109528252-109528472			71704175		Both	FALSE	CG	0	0	0	0.405624	0.6623	-0.256676	-0.693827	1.54641e-05	0.41309	0.395447	0.00912828	0.694351	0.627494	0.0335134	-0.214404	0.000551121	0	0	29.3333	29.3333	24	27	38	33	3	3	12168	chr12-109528252-109528472		chr12	109526252	109528252	2001	*	NShore	UCSC
cg37173935_TC21	chr1	85987497	85987498	+	cg37173935	II						58660573		Both	FALSE	CG	0	0	0	0.484379	0.740945	-0.256566	-0.603089	7.19627e-06	0.504244	0.47365	0.0172214	0.763035	0.722204	0.0206205	-0.21796	0.000342777	0	0	32	23	26	18	43	26	3	3	15261	Gpr55	XM_011247986.2	chr1	85933197	85991571	58375	-	tss_body	NCBI
cg37173935_TC21	chr1	85987497	85987498	+	cg37173935	II						58660573		Both	FALSE	CG	0	0	0	0.484379	0.740945	-0.256566	-0.603089	7.19627e-06	0.504244	0.47365	0.0172214	0.763035	0.722204	0.0206205	-0.21796	0.000342777	0	0	32	23	26	18	43	26	3	3	15261	Gpr55	XM_017320337.1	chr1	85933197	85991571	58375	-	tss_body	NCBI
cg37173935_TC21	chr1	85987497	85987498	+	cg37173935	II						58660573		Both	FALSE	CG	0	0	0	0.484379	0.740945	-0.256566	-0.603089	7.19627e-06	0.504244	0.47365	0.0172214	0.763035	0.722204	0.0206205	-0.21796	0.000342777	0	0	32	23	26	18	43	26	3	3	15261		ENSMUST00000186560.1	chr1	85987117	85988417	1301	-	tss_1500	UCSC
cg39295428_BC21	chr2	167782771	167782772	-	cg39295428	II						5761930		Both	FALSE	CG	0	0	0	0.336141	0.592304	-0.256162	-0.799129	1.92315e-05	0.363956	0.319975	0.0241943	0.615471	0.556649	0.031336	-0.192693	0.000630161	0	0	29	23	28	18	31	27	3	3	9482	Gm14321	XR_867003.1	chr2	167777582	167783499	5918	+	tss_body	NCBI
cg39295428_BC21	chr2	167782771	167782772	-	cg39295428	II						5761930		Both	FALSE	CG	0	0	0	0.336141	0.592304	-0.256162	-0.799129	1.92315e-05	0.363956	0.319975	0.0241943	0.615471	0.556649	0.031336	-0.192693	0.000630161	0	0	29	23	28	18	31	27	3	3	9482	Gm14321	XR_001783579.1	chr2	167777600	167783499	5900	+	tss_body	NCBI
cg39295428_BC21	chr2	167782771	167782772	-	cg39295428	II						5761930		Both	FALSE	CG	0	0	0	0.336141	0.592304	-0.256162	-0.799129	1.92315e-05	0.363956	0.319975	0.0241943	0.615471	0.556649	0.031336	-0.192693	0.000630161	0	0	29	23	28	18	31	27	3	3	9482	Gm14321	XR_375271.2	chr2	167777600	167783499	5900	+	tss_body	NCBI
cg39295428_BC21	chr2	167782771	167782772	-	cg39295428	II						5761930		Both	FALSE	CG	0	0	0	0.336141	0.592304	-0.256162	-0.799129	1.92315e-05	0.363956	0.319975	0.0241943	0.615471	0.556649	0.031336	-0.192693	0.000630161	0	0	29	23	28	18	31	27	3	3	9482	Gm14321	XR_001783576.1	chr2	167778238	167783499	5262	+	tss_body	NCBI
cg39295428_BC21	chr2	167782771	167782772	-	cg39295428	II						5761930		Both	FALSE	CG	0	0	0	0.336141	0.592304	-0.256162	-0.799129	1.92315e-05	0.363956	0.319975	0.0241943	0.615471	0.556649	0.031336	-0.192693	0.000630161	0	0	29	23	28	18	31	27	3	3	9482	Gm14321	XR_001783577.1	chr2	167779627	167783499	3873	+	tss_body	NCBI
cg39295428_BC21	chr2	167782771	167782772	-	cg39295428	II						5761930		Both	FALSE	CG	0	0	0	0.336141	0.592304	-0.256162	-0.799129	1.92315e-05	0.363956	0.319975	0.0241943	0.615471	0.556649	0.031336	-0.192693	0.000630161	0	0	29	23	28	18	31	27	3	3	9482	Gm14321	XR_001783578.1	chr2	167779627	167783499	3873	+	tss_body	NCBI
cg39295428_BC21	chr2	167782771	167782772	-	cg39295428	II						5761930		Both	FALSE	CG	0	0	0	0.336141	0.592304	-0.256162	-0.799129	1.92315e-05	0.363956	0.319975	0.0241943	0.615471	0.556649	0.031336	-0.192693	0.000630161	0	0	29	23	28	18	31	27	3	3	9482		ENSMUST00000124850.1	chr2	167782052	167783486	1435	+	tss_body	UCSC
cg32166299_TC21	chr14	8309749	8309750	+	cg32166299	II						44706535		Both	FALSE	CG	0	0	0	0.382231	0.638344	-0.256113	-0.725057	9.20759e-06	0.408142	0.354975	0.0266088	0.640253	0.636347	0.00195426	-0.228206	0.000399838	0	0	29	26	28	24	30	28	3	3	11318	Fam107a	XM_006518020.2	chr14	8296269	8309786	13518	-	tss_body	NCBI
cg32166299_TC21	chr14	8309749	8309750	+	cg32166299	II						44706535		Both	FALSE	CG	0	0	0	0.382231	0.638344	-0.256113	-0.725057	9.20759e-06	0.408142	0.354975	0.0266088	0.640253	0.636347	0.00195426	-0.228206	0.000399838	0	0	29	26	28	24	30	28	3	3	11318	Fam107a	XM_006518021.2	chr14	8296269	8309786	13518	-	tss_body	NCBI
cg32166299_TC21	chr14	8309749	8309750	+	cg32166299	II						44706535		Both	FALSE	CG	0	0	0	0.382231	0.638344	-0.256113	-0.725057	9.20759e-06	0.408142	0.354975	0.0266088	0.640253	0.636347	0.00195426	-0.228206	0.000399838	0	0	29	26	28	24	30	28	3	3	11318	Fam107a	XM_006518022.2	chr14	8296269	8309786	13518	-	tss_body	NCBI
cg32166299_TC21	chr14	8309749	8309750	+	cg32166299	II						44706535		Both	FALSE	CG	0	0	0	0.382231	0.638344	-0.256113	-0.725057	9.20759e-06	0.408142	0.354975	0.0266088	0.640253	0.636347	0.00195426	-0.228206	0.000399838	0	0	29	26	28	24	30	28	3	3	11318	Fam107a	XM_006518023.2	chr14	8296269	8309790	13522	-	tss_body	NCBI
cg32166299_TC21	chr14	8309749	8309750	+	cg32166299	II						44706535		Both	FALSE	CG	0	0	0	0.382231	0.638344	-0.256113	-0.725057	9.20759e-06	0.408142	0.354975	0.0266088	0.640253	0.636347	0.00195426	-0.228206	0.000399838	0	0	29	26	28	24	30	28	3	3	11318	Fam107a	XM_006518019.2	chr14	8296269	8318018	21750	-	tss_body	NCBI
cg32166299_TC21	chr14	8309749	8309750	+	cg32166299	II						44706535		Both	FALSE	CG	0	0	0	0.382231	0.638344	-0.256113	-0.725057	9.20759e-06	0.408142	0.354975	0.0266088	0.640253	0.636347	0.00195426	-0.228206	0.000399838	0	0	29	26	28	24	30	28	3	3	11318	Fam107a	NM_183187.3	chr14	8296277	8309776	13500	-	tss_body	NCBI
cg32166299_TC21	chr14	8309749	8309750	+	cg32166299	II						44706535		Both	FALSE	CG	0	0	0	0.382231	0.638344	-0.256113	-0.725057	9.20759e-06	0.408142	0.354975	0.0266088	0.640253	0.636347	0.00195426	-0.228206	0.000399838	0	0	29	26	28	24	30	28	3	3	11318	Q78TU8	ENSMUST00000121887.7	chr14	8296273	8309777	13505	-	tss_body	UCSC
cg32166299_TC21	chr14	8309749	8309750	+	cg32166299	II						44706535		Both	FALSE	CG	0	0	0	0.382231	0.638344	-0.256113	-0.725057	9.20759e-06	0.408142	0.354975	0.0266088	0.640253	0.636347	0.00195426	-0.228206	0.000399838	0	0	29	26	28	24	30	28	3	3	11318	Q78TU8	ENSMUST00000036070.14	chr14	8296273	8309779	13507	-	tss_body	UCSC
cg32166299_TC21	chr14	8309749	8309750	+	cg32166299	II						44706535		Both	FALSE	CG	0	0	0	0.382231	0.638344	-0.256113	-0.725057	9.20759e-06	0.408142	0.354975	0.0266088	0.640253	0.636347	0.00195426	-0.228206	0.000399838	0	0	29	26	28	24	30	28	3	3	11318	Q78TU8	ENSMUST00000120411.8	chr14	8297555	8318023	20469	-	tss_body	UCSC
cg32166299_TC21	chr14	8309749	8309750	+	cg32166299	II						44706535		Both	FALSE	CG	0	0	0	0.382231	0.638344	-0.256113	-0.725057	9.20759e-06	0.408142	0.354975	0.0266088	0.640253	0.636347	0.00195426	-0.228206	0.000399838	0	0	29	26	28	24	30	28	3	3	11318	A9C450	ENSMUST00000137133.1	chr14	8299538	8309795	10258	-	tss_body	UCSC
cg42817881_BC21	chr5	128570759	128570760	-	cg42817881	II						85723323		Both	FALSE	CG	0	0	0	0.201274	0.457316	-0.256042	-1.14528	3.37304e-05	0.225524	0.163968	0.0327891	0.487056	0.411172	0.0405146	-0.185648	0.000917214	0	0	21	17	17	13	24	21	3	3	9093	Gm38612	XR_001784974.1	chr5	128570189	128571623	1435	+	tss_body	NCBI
cg42817881_BC21	chr5	128570759	128570760	-	cg42817881	II						85723323		Both	FALSE	CG	0	0	0	0.201274	0.457316	-0.256042	-1.14528	3.37304e-05	0.225524	0.163968	0.0327891	0.487056	0.411172	0.0405146	-0.185648	0.000917214	0	0	21	17	17	13	24	21	3	3	9093	Gm38612	XR_001784973.1	chr5	128570189	128571623	1435	+	tss_body	NCBI
cg42817881_BC21	chr5	128570759	128570760	-	cg42817881	II						85723323		Both	FALSE	CG	0	0	0	0.201274	0.457316	-0.256042	-1.14528	3.37304e-05	0.225524	0.163968	0.0327891	0.487056	0.411172	0.0405146	-0.185648	0.000917214	0	0	21	17	17	13	24	21	3	3	9093	Gm38612	XR_868542.1	chr5	128570189	128576533	6345	+	tss_body	NCBI
cg28660164_TC21	chr10	75561466	75561467	+	cg28660164	II					chr10:75559849-75560355	5649904		Both	FALSE	CG	0	0	0	0.60132	0.857348	-0.256028	-0.504684	1.96678e-06	0.626331	0.569266	0.0291772	0.864233	0.844838	0.0108521	-0.218508	0.000162427	0	0	24.3333	31	21	25	29	37	3	3	19789	Lrrc75b	NM_198860.2	chr10	75560530	75561830	1301	-	tss_1500	NCBI
cg28660164_TC21	chr10	75561466	75561467	+	cg28660164	II					chr10:75559849-75560355	5649904		Both	FALSE	CG	0	0	0	0.60132	0.857348	-0.256028	-0.504684	1.96678e-06	0.626331	0.569266	0.0291772	0.864233	0.844838	0.0108521	-0.218508	0.000162427	0	0	24.3333	31	21	25	29	37	3	3	19789	Lrrc75b	XR_871704.2	chr10	75561116	75562416	1301	-	tss_1500	NCBI
cg28660164_TC21	chr10	75561466	75561467	+	cg28660164	II					chr10:75559849-75560355	5649904		Both	FALSE	CG	0	0	0	0.60132	0.857348	-0.256028	-0.504684	1.96678e-06	0.626331	0.569266	0.0291772	0.864233	0.844838	0.0108521	-0.218508	0.000162427	0	0	24.3333	31	21	25	29	37	3	3	19789	chr10-75559849-75560355		chr10	75560355	75562355	2001	*	SShore	UCSC
cg28660164_TC21	chr10	75561466	75561467	+	cg28660164	II					chr10:75559849-75560355	5649904		Both	FALSE	CG	0	0	0	0.60132	0.857348	-0.256028	-0.504684	1.96678e-06	0.626331	0.569266	0.0291772	0.864233	0.844838	0.0108521	-0.218508	0.000162427	0	0	24.3333	31	21	25	29	37	3	3	19789	Q7TPD7	ENSMUST00000051129.9	chr10	75560530	75561830	1301	-	tss_1500	UCSC
cg28660164_TC21	chr10	75561466	75561467	+	cg28660164	II					chr10:75559849-75560355	5649904		Both	FALSE	CG	0	0	0	0.60132	0.857348	-0.256028	-0.504684	1.96678e-06	0.626331	0.569266	0.0291772	0.864233	0.844838	0.0108521	-0.218508	0.000162427	0	0	24.3333	31	21	25	29	37	3	3	19789	D3YYH6	ENSMUST00000145079.7	chr10	75561403	75561603	201	+	tss_200	UCSC
cg28660164_TC21	chr10	75561466	75561467	+	cg28660164	II					chr10:75559849-75560355	5649904		Both	FALSE	CG	0	0	0	0.60132	0.857348	-0.256028	-0.504684	1.96678e-06	0.626331	0.569266	0.0291772	0.864233	0.844838	0.0108521	-0.218508	0.000162427	0	0	24.3333	31	21	25	29	37	3	3	19789	D3YXV6	ENSMUST00000140219.7	chr10	75561454	75561654	201	+	tss_200	UCSC
cg35794416_TC21	chr18	61041190	61041191	+	cg35794416	II						81745879		Both	FALSE	CG	0	0	0	0.425816	0.681682	-0.255867	-0.666391	1.05085e-05	0.448036	0.399232	0.0246928	0.699583	0.664635	0.0174897	-0.216598	0.000433077	0	0	24.6667	32.6667	16	29	32	39	3	3	13025
cg31006772_TC21	chr12	99446129	99446130	+	cg31006772	II						99754975		Both	FALSE	CG	0	0	0	0.13835	0.394203	-0.255853	-1.44608	1.08281e-05	0.156711	0.110903	0.0242182	0.431203	0.356705	0.0372514	-0.199994	0.000441081	0	0	20.6667	23.3333	19	17	24	30	3	3	6070	Foxn3	XM_006516233.2	chr12	99190080	99457957	267878	-	tss_body	NCBI
cg31006772_TC21	chr12	99446129	99446130	+	cg31006772	II						99754975		Both	FALSE	CG	0	0	0	0.13835	0.394203	-0.255853	-1.44608	1.08281e-05	0.156711	0.110903	0.0242182	0.431203	0.356705	0.0372514	-0.199994	0.000441081	0	0	20.6667	23.3333	19	17	24	30	3	3	6070	Foxn3	XM_006516232.3	chr12	99190080	99563809	373730	-	tss_body	NCBI
cg31006772_TC21	chr12	99446129	99446130	+	cg31006772	II						99754975		Both	FALSE	CG	0	0	0	0.13835	0.394203	-0.255853	-1.44608	1.08281e-05	0.156711	0.110903	0.0242182	0.431203	0.356705	0.0372514	-0.199994	0.000441081	0	0	20.6667	23.3333	19	17	24	30	3	3	6070	Foxn3	XM_006516239.3	chr12	99190080	99563809	373730	-	tss_body	NCBI
cg31006772_TC21	chr12	99446129	99446130	+	cg31006772	II						99754975		Both	FALSE	CG	0	0	0	0.13835	0.394203	-0.255853	-1.44608	1.08281e-05	0.156711	0.110903	0.0242182	0.431203	0.356705	0.0372514	-0.199994	0.000441081	0	0	20.6667	23.3333	19	17	24	30	3	3	6070	Foxn3	NM_183186.2	chr12	99195093	99450074	254982	-	tss_body	NCBI
cg31006772_TC21	chr12	99446129	99446130	+	cg31006772	II						99754975		Both	FALSE	CG	0	0	0	0.13835	0.394203	-0.255853	-1.44608	1.08281e-05	0.156711	0.110903	0.0242182	0.431203	0.356705	0.0372514	-0.199994	0.000441081	0	0	20.6667	23.3333	19	17	24	30	3	3	6070	Q499D0	ENSMUST00000085108.7	chr12	99195093	99450074	254982	-	tss_body	UCSC
cg31006772_TC21	chr12	99446129	99446130	+	cg31006772	II						99754975		Both	FALSE	CG	0	0	0	0.13835	0.394203	-0.255853	-1.44608	1.08281e-05	0.156711	0.110903	0.0242182	0.431203	0.356705	0.0372514	-0.199994	0.000441081	0	0	20.6667	23.3333	19	17	24	30	3	3	6070		ENSMUST00000177287.1	chr12	99387404	99450097	62694	-	tss_body	UCSC
cg31006772_TC21	chr12	99446129	99446130	+	cg31006772	II						99754975		Both	FALSE	CG	0	0	0	0.13835	0.394203	-0.255853	-1.44608	1.08281e-05	0.156711	0.110903	0.0242182	0.431203	0.356705	0.0372514	-0.199994	0.000441081	0	0	20.6667	23.3333	19	17	24	30	3	3	6070	H3BLD8	ENSMUST00000176928.2	chr12	99388344	99563508	175165	-	tss_body	UCSC
cg31006772_TC21	chr12	99446129	99446130	+	cg31006772	II						99754975		Both	FALSE	CG	0	0	0	0.13835	0.394203	-0.255853	-1.44608	1.08281e-05	0.156711	0.110903	0.0242182	0.431203	0.356705	0.0372514	-0.199994	0.000441081	0	0	20.6667	23.3333	19	17	24	30	3	3	6070		ENSMUST00000223484.1	chr12	99388898	99563536	174639	-	tss_body	UCSC
cg34188495_TC21	chr16	44531184	44531185	+	cg34188495	II						34606260		Both	FALSE	CG	0	0	0	0.40232	0.658087	-0.255767	-0.696271	4.94167e-06	0.408806	0.396937	0.00601104	0.670106	0.648499	0.0110069	-0.239693	0.000272377	0	0	26.6667	23.6667	25	22	30	25	3	3	12088	Boc	NM_172506.2	chr16	44485044	44558870	73827	-	tss_body	NCBI
cg34188495_TC21	chr16	44531184	44531185	+	cg34188495	II						34606260		Both	FALSE	CG	0	0	0	0.40232	0.658087	-0.255767	-0.696271	4.94167e-06	0.408806	0.396937	0.00601104	0.670106	0.648499	0.0110069	-0.239693	0.000272377	0	0	26.6667	23.6667	25	22	30	25	3	3	12088	Gm30064	XR_876086.2	chr16	44530872	44537129	6258	+	tss_body	NCBI
cg34188495_TC21	chr16	44531184	44531185	+	cg34188495	II						34606260		Both	FALSE	CG	0	0	0	0.40232	0.658087	-0.255767	-0.696271	4.94167e-06	0.408806	0.396937	0.00601104	0.670106	0.648499	0.0110069	-0.239693	0.000272377	0	0	26.6667	23.6667	25	22	30	25	3	3	12088	Gm30064	XR_384859.3	chr16	44530872	44537129	6258	+	tss_body	NCBI
cg34188495_TC21	chr16	44531184	44531185	+	cg34188495	II						34606260		Both	FALSE	CG	0	0	0	0.40232	0.658087	-0.255767	-0.696271	4.94167e-06	0.408806	0.396937	0.00601104	0.670106	0.648499	0.0110069	-0.239693	0.000272377	0	0	26.6667	23.6667	25	22	30	25	3	3	12088	Gm30064	XR_001781940.1	chr16	44530873	44537129	6257	+	tss_body	NCBI
cg34188495_TC21	chr16	44531184	44531185	+	cg34188495	II						34606260		Both	FALSE	CG	0	0	0	0.40232	0.658087	-0.255767	-0.696271	4.94167e-06	0.408806	0.396937	0.00601104	0.670106	0.648499	0.0110069	-0.239693	0.000272377	0	0	26.6667	23.6667	25	22	30	25	3	3	12088	Gm30064	XR_001781942.1	chr16	44530875	44537129	6255	+	tss_body	NCBI
cg34188495_TC21	chr16	44531184	44531185	+	cg34188495	II						34606260		Both	FALSE	CG	0	0	0	0.40232	0.658087	-0.255767	-0.696271	4.94167e-06	0.408806	0.396937	0.00601104	0.670106	0.648499	0.0110069	-0.239693	0.000272377	0	0	26.6667	23.6667	25	22	30	25	3	3	12088	Gm30064	XR_001781941.1	chr16	44530875	44537129	6255	+	tss_body	NCBI
cg34188495_TC21	chr16	44531184	44531185	+	cg34188495	II						34606260		Both	FALSE	CG	0	0	0	0.40232	0.658087	-0.255767	-0.696271	4.94167e-06	0.408806	0.396937	0.00601104	0.670106	0.648499	0.0110069	-0.239693	0.000272377	0	0	26.6667	23.6667	25	22	30	25	3	3	12088	D3Z763	ENSMUST00000114634.2	chr16	44485048	44558897	73850	-	tss_body	UCSC
cg34588915_TC11	chr17	5987248	5987249	+	cg34588915	I						81787549	66782335	Red	FALSE	CG	0	0	0	0.461127	0.716887	-0.255759	-0.625614	3.04755e-05	0.492691	0.411908	0.0431884	0.735055	0.68929	0.024296	-0.196598	0.000856296	0	0	23.3333	19.3333	18	19	26	20	3	3	14398	Synj2	NM_001113352.2	chr17	5941279	6039390	98112	+	tss_body	NCBI
cg34588915_TC11	chr17	5987248	5987249	+	cg34588915	I						81787549	66782335	Red	FALSE	CG	0	0	0	0.461127	0.716887	-0.255759	-0.625614	3.04755e-05	0.492691	0.411908	0.0431884	0.735055	0.68929	0.024296	-0.196598	0.000856296	0	0	23.3333	19.3333	18	19	26	20	3	3	14398	Synj2	NM_001113353.2	chr17	5941279	6039390	98112	+	tss_body	NCBI
cg34588915_TC11	chr17	5987248	5987249	+	cg34588915	I						81787549	66782335	Red	FALSE	CG	0	0	0	0.461127	0.716887	-0.255759	-0.625614	3.04755e-05	0.492691	0.411908	0.0431884	0.735055	0.68929	0.024296	-0.196598	0.000856296	0	0	23.3333	19.3333	18	19	26	20	3	3	14398	Synj2	XM_006523204.2	chr17	5941285	6040138	98854	+	tss_body	NCBI
cg34588915_TC11	chr17	5987248	5987249	+	cg34588915	I						81787549	66782335	Red	FALSE	CG	0	0	0	0.461127	0.716887	-0.255759	-0.625614	3.04755e-05	0.492691	0.411908	0.0431884	0.735055	0.68929	0.024296	-0.196598	0.000856296	0	0	23.3333	19.3333	18	19	26	20	3	3	14398	Synj2	XM_006523203.1	chr17	5941285	6045553	104269	+	tss_body	NCBI
cg34588915_TC11	chr17	5987248	5987249	+	cg34588915	I						81787549	66782335	Red	FALSE	CG	0	0	0	0.461127	0.716887	-0.255759	-0.625614	3.04755e-05	0.492691	0.411908	0.0431884	0.735055	0.68929	0.024296	-0.196598	0.000856296	0	0	23.3333	19.3333	18	19	26	20	3	3	14398	Synj2	XM_006523212.2	chr17	5941326	6029704	88379	+	tss_body	NCBI
cg34588915_TC11	chr17	5987248	5987249	+	cg34588915	I						81787549	66782335	Red	FALSE	CG	0	0	0	0.461127	0.716887	-0.255759	-0.625614	3.04755e-05	0.492691	0.411908	0.0431884	0.735055	0.68929	0.024296	-0.196598	0.000856296	0	0	23.3333	19.3333	18	19	26	20	3	3	14398	Synj2	XM_006523206.2	chr17	5941326	6040138	98813	+	tss_body	NCBI
cg34588915_TC11	chr17	5987248	5987249	+	cg34588915	I						81787549	66782335	Red	FALSE	CG	0	0	0	0.461127	0.716887	-0.255759	-0.625614	3.04755e-05	0.492691	0.411908	0.0431884	0.735055	0.68929	0.024296	-0.196598	0.000856296	0	0	23.3333	19.3333	18	19	26	20	3	3	14398	Synj2	XR_385129.3	chr17	5941326	6040138	98813	+	tss_body	NCBI
cg34588915_TC11	chr17	5987248	5987249	+	cg34588915	I						81787549	66782335	Red	FALSE	CG	0	0	0	0.461127	0.716887	-0.255759	-0.625614	3.04755e-05	0.492691	0.411908	0.0431884	0.735055	0.68929	0.024296	-0.196598	0.000856296	0	0	23.3333	19.3333	18	19	26	20	3	3	14398	Synj2	XM_006523208.3	chr17	5941326	6040138	98813	+	tss_body	NCBI
cg34588915_TC11	chr17	5987248	5987249	+	cg34588915	I						81787549	66782335	Red	FALSE	CG	0	0	0	0.461127	0.716887	-0.255759	-0.625614	3.04755e-05	0.492691	0.411908	0.0431884	0.735055	0.68929	0.024296	-0.196598	0.000856296	0	0	23.3333	19.3333	18	19	26	20	3	3	14398	Synj2	XR_385128.2	chr17	5941326	6040138	98813	+	tss_body	NCBI
cg34588915_TC11	chr17	5987248	5987249	+	cg34588915	I						81787549	66782335	Red	FALSE	CG	0	0	0	0.461127	0.716887	-0.255759	-0.625614	3.04755e-05	0.492691	0.411908	0.0431884	0.735055	0.68929	0.024296	-0.196598	0.000856296	0	0	23.3333	19.3333	18	19	26	20	3	3	14398	Synj2	XM_006523205.3	chr17	5941326	6045553	104228	+	tss_body	NCBI
cg34588915_TC11	chr17	5987248	5987249	+	cg34588915	I						81787549	66782335	Red	FALSE	CG	0	0	0	0.461127	0.716887	-0.255759	-0.625614	3.04755e-05	0.492691	0.411908	0.0431884	0.735055	0.68929	0.024296	-0.196598	0.000856296	0	0	23.3333	19.3333	18	19	26	20	3	3	14398	Synj2	XM_017317373.1	chr17	5975131	6040138	65008	+	tss_body	NCBI
cg34588915_TC11	chr17	5987248	5987249	+	cg34588915	I						81787549	66782335	Red	FALSE	CG	0	0	0	0.461127	0.716887	-0.255759	-0.625614	3.04755e-05	0.492691	0.411908	0.0431884	0.735055	0.68929	0.024296	-0.196598	0.000856296	0	0	23.3333	19.3333	18	19	26	20	3	3	14398	Synj2	NM_001113351.1	chr17	5975585	6044290	68706	+	tss_body	NCBI
cg34588915_TC11	chr17	5987248	5987249	+	cg34588915	I						81787549	66782335	Red	FALSE	CG	0	0	0	0.461127	0.716887	-0.255759	-0.625614	3.04755e-05	0.492691	0.411908	0.0431884	0.735055	0.68929	0.024296	-0.196598	0.000856296	0	0	23.3333	19.3333	18	19	26	20	3	3	14398	Synj2	NM_011523.2	chr17	5975585	6044290	68706	+	tss_body	NCBI
cg34588915_TC11	chr17	5987248	5987249	+	cg34588915	I						81787549	66782335	Red	FALSE	CG	0	0	0	0.461127	0.716887	-0.255759	-0.625614	3.04755e-05	0.492691	0.411908	0.0431884	0.735055	0.68929	0.024296	-0.196598	0.000856296	0	0	23.3333	19.3333	18	19	26	20	3	3	14398	Gm35525	XR_385160.2	chr17	5982758	5988081	5324	-	tss_body	NCBI
cg34588915_TC11	chr17	5987248	5987249	+	cg34588915	I						81787549	66782335	Red	FALSE	CG	0	0	0	0.461127	0.716887	-0.255759	-0.625614	3.04755e-05	0.492691	0.411908	0.0431884	0.735055	0.68929	0.024296	-0.196598	0.000856296	0	0	23.3333	19.3333	18	19	26	20	3	3	14398	Synj2	XM_006523202.3	chr17	5984982	6040138	55157	+	tss_body	NCBI
cg34588915_TC11	chr17	5987248	5987249	+	cg34588915	I						81787549	66782335	Red	FALSE	CG	0	0	0	0.461127	0.716887	-0.255759	-0.625614	3.04755e-05	0.492691	0.411908	0.0431884	0.735055	0.68929	0.024296	-0.196598	0.000856296	0	0	23.3333	19.3333	18	19	26	20	3	3	14398	F8WHD8	ENSMUST00000115791.9	chr17	5941279	6039168	97890	+	tss_body	UCSC
cg34588915_TC11	chr17	5987248	5987249	+	cg34588915	I						81787549	66782335	Red	FALSE	CG	0	0	0	0.461127	0.716887	-0.255759	-0.625614	3.04755e-05	0.492691	0.411908	0.0431884	0.735055	0.68929	0.024296	-0.196598	0.000856296	0	0	23.3333	19.3333	18	19	26	20	3	3	14398	S4R207	ENSMUST00000134767.7	chr17	5941377	6039390	98014	+	tss_body	UCSC
cg34588915_TC11	chr17	5987248	5987249	+	cg34588915	I						81787549	66782335	Red	FALSE	CG	0	0	0	0.461127	0.716887	-0.255759	-0.625614	3.04755e-05	0.492691	0.411908	0.0431884	0.735055	0.68929	0.024296	-0.196598	0.000856296	0	0	23.3333	19.3333	18	19	26	20	3	3	14398	Q9D2G5	ENSMUST00000080283.12	chr17	5941402	6038555	97154	+	tss_body	UCSC
cg34588915_TC11	chr17	5987248	5987249	+	cg34588915	I						81787549	66782335	Red	FALSE	CG	0	0	0	0.461127	0.716887	-0.255759	-0.625614	3.04755e-05	0.492691	0.411908	0.0431884	0.735055	0.68929	0.024296	-0.196598	0.000856296	0	0	23.3333	19.3333	18	19	26	20	3	3	14398	D3YWM9	ENSMUST00000142409.7	chr17	5975585	6026290	50706	+	tss_body	UCSC
cg34588915_TC11	chr17	5987248	5987249	+	cg34588915	I						81787549	66782335	Red	FALSE	CG	0	0	0	0.461127	0.716887	-0.255759	-0.625614	3.04755e-05	0.492691	0.411908	0.0431884	0.735055	0.68929	0.024296	-0.196598	0.000856296	0	0	23.3333	19.3333	18	19	26	20	3	3	14398	Q9D2G5	ENSMUST00000061091.13	chr17	5975640	6044290	68651	+	tss_body	UCSC
cg34588915_TC11	chr17	5987248	5987249	+	cg34588915	I						81787549	66782335	Red	FALSE	CG	0	0	0	0.461127	0.716887	-0.255759	-0.625614	3.04755e-05	0.492691	0.411908	0.0431884	0.735055	0.68929	0.024296	-0.196598	0.000856296	0	0	23.3333	19.3333	18	19	26	20	3	3	14398	D3YZB2	ENSMUST00000115790.7	chr17	5975739	6038555	62817	+	tss_body	UCSC
cg34588915_TC11	chr17	5987248	5987249	+	cg34588915	I						81787549	66782335	Red	FALSE	CG	0	0	0	0.461127	0.716887	-0.255759	-0.625614	3.04755e-05	0.492691	0.411908	0.0431884	0.735055	0.68929	0.024296	-0.196598	0.000856296	0	0	23.3333	19.3333	18	19	26	20	3	3	14398		ENSMUST00000115789.7	chr17	5986485	5987785	1301	+	tss_1500	UCSC
cg43425008_BC21	chr6	52154353	52154354	-	cg43425008	II		chr6:52158323-52158942				66714250		Both	FALSE	CG	0	0	0	0.568584	0.824308	-0.255724	-0.528053	0.000113435	0.593695	0.545001	0.0243829	0.878429	0.776901	0.0510961	-0.183206	0.00214647	0	0	23.3333	29.6667	22	27	25	33	3	3	18566	chr6-52158323-52158942		chr6	52154323	52156323	2001	*	NShelf	UCSC
cg39919884_TC21	chr3	79520283	79520284	+	cg39919884	II						99663940		Both	FALSE	CG	0	0	0	0.280035	0.535707	-0.255672	-0.911898	1.89015e-05	0.298921	0.257739	0.0208018	0.573953	0.500273	0.03692	-0.201353	0.000624897	0	0	21	20.6667	20	18	22	23	3	3	7479	Fnip2	NM_001162999.2	chr3	79455970	79567679	111710	-	tss_body	NCBI
cg39919884_TC21	chr3	79520283	79520284	+	cg39919884	II						99663940		Both	FALSE	CG	0	0	0	0.280035	0.535707	-0.255672	-0.911898	1.89015e-05	0.298921	0.257739	0.0208018	0.573953	0.500273	0.03692	-0.201353	0.000624897	0	0	21	20.6667	20	18	22	23	3	3	7479	Fnip2	XM_006501594.2	chr3	79456248	79532817	76570	-	tss_body	NCBI
cg39919884_TC21	chr3	79520283	79520284	+	cg39919884	II						99663940		Both	FALSE	CG	0	0	0	0.280035	0.535707	-0.255672	-0.911898	1.89015e-05	0.298921	0.257739	0.0208018	0.573953	0.500273	0.03692	-0.201353	0.000624897	0	0	21	20.6667	20	18	22	23	3	3	7479	Fnip2	XM_017319621.1	chr3	79456248	79532817	76570	-	tss_body	NCBI
cg39919884_TC21	chr3	79520283	79520284	+	cg39919884	II						99663940		Both	FALSE	CG	0	0	0	0.280035	0.535707	-0.255672	-0.911898	1.89015e-05	0.298921	0.257739	0.0208018	0.573953	0.500273	0.03692	-0.201353	0.000624897	0	0	21	20.6667	20	18	22	23	3	3	7479	Fnip2	XM_017319622.1	chr3	79456248	79532818	76571	-	tss_body	NCBI
cg39919884_TC21	chr3	79520283	79520284	+	cg39919884	II						99663940		Both	FALSE	CG	0	0	0	0.280035	0.535707	-0.255672	-0.911898	1.89015e-05	0.298921	0.257739	0.0208018	0.573953	0.500273	0.03692	-0.201353	0.000624897	0	0	21	20.6667	20	18	22	23	3	3	7479	Fnip2	XM_017319620.1	chr3	79456248	79567798	111551	-	tss_body	NCBI
cg39919884_TC21	chr3	79520283	79520284	+	cg39919884	II						99663940		Both	FALSE	CG	0	0	0	0.280035	0.535707	-0.255672	-0.911898	1.89015e-05	0.298921	0.257739	0.0208018	0.573953	0.500273	0.03692	-0.201353	0.000624897	0	0	21	20.6667	20	18	22	23	3	3	7479	D3YUC5	ENSMUST00000133154.6	chr3	79455973	79567796	111824	-	tss_body	UCSC
cg39919884_TC21	chr3	79520283	79520284	+	cg39919884	II						99663940		Both	FALSE	CG	0	0	0	0.280035	0.535707	-0.255672	-0.911898	1.89015e-05	0.298921	0.257739	0.0208018	0.573953	0.500273	0.03692	-0.201353	0.000624897	0	0	21	20.6667	20	18	22	23	3	3	7479	Q80TD3	ENSMUST00000076136.6	chr3	79459293	79567682	108390	-	tss_body	UCSC
cg39919884_TC21	chr3	79520283	79520284	+	cg39919884	II						99663940		Both	FALSE	CG	0	0	0	0.280035	0.535707	-0.255672	-0.911898	1.89015e-05	0.298921	0.257739	0.0208018	0.573953	0.500273	0.03692	-0.201353	0.000624897	0	0	21	20.6667	20	18	22	23	3	3	7479		ENSMUST00000139171.1	chr3	79505942	79567679	61738	-	tss_body	UCSC
cg34543361_BC21	chr16	95831434	95831435	-	cg34543361	II						88801273		Both	FALSE	CG	0	0	0	0.41237	0.668037	-0.255667	-0.682857	1.06419e-05	0.435413	0.400051	0.0199717	0.690373	0.647673	0.021418	-0.21226	0.000436604	0	0	25	25.6667	20	21	28	34	3	3	12506	1600002D24Rik	NR_040485.1	chr16	95831122	95898713	67592	-	tss_body	NCBI
cg34543361_BC21	chr16	95831434	95831435	-	cg34543361	II						88801273		Both	FALSE	CG	0	0	0	0.41237	0.668037	-0.255667	-0.682857	1.06419e-05	0.435413	0.400051	0.0199717	0.690373	0.647673	0.021418	-0.21226	0.000436604	0	0	25	25.6667	20	21	28	34	3	3	12506		ENSMUST00000233116.1	chr16	95756540	95916757	160218	-	tss_body	UCSC
cg34543361_BC21	chr16	95831434	95831435	-	cg34543361	II						88801273		Both	FALSE	CG	0	0	0	0.41237	0.668037	-0.255667	-0.682857	1.06419e-05	0.435413	0.400051	0.0199717	0.690373	0.647673	0.021418	-0.21226	0.000436604	0	0	25	25.6667	20	21	28	34	3	3	12506		ENSMUST00000233770.1	chr16	95831116	95845770	14655	-	tss_body	UCSC
cg34543361_BC21	chr16	95831434	95831435	-	cg34543361	II						88801273		Both	FALSE	CG	0	0	0	0.41237	0.668037	-0.255667	-0.682857	1.06419e-05	0.435413	0.400051	0.0199717	0.690373	0.647673	0.021418	-0.21226	0.000436604	0	0	25	25.6667	20	21	28	34	3	3	12506		ENSMUST00000232930.1	chr16	95831121	95898713	67593	-	tss_body	UCSC
cg35690876_TC21	chr18	47327019	47327020	+	cg35690876	II						93640891		Both	FALSE	CG	0	0	0	0.446003	0.701633	-0.25563	-0.642091	4.84739e-06	0.456614	0.439625	0.00925155	0.714937	0.69008	0.0125206	-0.233466	0.000269766	0	0	20.6667	23.6667	20	19	21	29	3	3	13838	Sema6a	XM_006525727.3	chr18	47245253	47333557	88305	-	tss_body	NCBI
cg35690876_TC21	chr18	47327019	47327020	+	cg35690876	II						93640891		Both	FALSE	CG	0	0	0	0.446003	0.701633	-0.25563	-0.642091	4.84739e-06	0.456614	0.439625	0.00925155	0.714937	0.69008	0.0125206	-0.233466	0.000269766	0	0	20.6667	23.6667	20	19	21	29	3	3	13838	Sema6a	NM_018744.2	chr18	47245253	47368868	123616	-	tss_body	NCBI
cg35690876_TC21	chr18	47327019	47327020	+	cg35690876	II						93640891		Both	FALSE	CG	0	0	0	0.446003	0.701633	-0.25563	-0.642091	4.84739e-06	0.456614	0.439625	0.00925155	0.714937	0.69008	0.0125206	-0.233466	0.000269766	0	0	20.6667	23.6667	20	19	21	29	3	3	13838	Sema6a	NM_001311097.1	chr18	47245253	47368870	123618	-	tss_body	NCBI
cg35690876_TC21	chr18	47327019	47327020	+	cg35690876	II						93640891		Both	FALSE	CG	0	0	0	0.446003	0.701633	-0.25563	-0.642091	4.84739e-06	0.456614	0.439625	0.00925155	0.714937	0.69008	0.0125206	-0.233466	0.000269766	0	0	20.6667	23.6667	20	19	21	29	3	3	13838	Sema6a	XM_006525726.1	chr18	47245253	47369213	123961	-	tss_body	NCBI
cg35690876_TC21	chr18	47327019	47327020	+	cg35690876	II						93640891		Both	FALSE	CG	0	0	0	0.446003	0.701633	-0.25563	-0.642091	4.84739e-06	0.456614	0.439625	0.00925155	0.714937	0.69008	0.0125206	-0.233466	0.000269766	0	0	20.6667	23.6667	20	19	21	29	3	3	13838	O35464	ENSMUST00000019791.13	chr18	47245253	47368830	123578	-	tss_body	UCSC
cg35690876_TC21	chr18	47327019	47327020	+	cg35690876	II						93640891		Both	FALSE	CG	0	0	0	0.446003	0.701633	-0.25563	-0.642091	4.84739e-06	0.456614	0.439625	0.00925155	0.714937	0.69008	0.0125206	-0.233466	0.000269766	0	0	20.6667	23.6667	20	19	21	29	3	3	13838	K3W4S5	ENSMUST00000115449.8	chr18	47245254	47368868	123615	-	tss_body	UCSC
cg35690876_TC21	chr18	47327019	47327020	+	cg35690876	II						93640891		Both	FALSE	CG	0	0	0	0.446003	0.701633	-0.25563	-0.642091	4.84739e-06	0.456614	0.439625	0.00925155	0.714937	0.69008	0.0125206	-0.233466	0.000269766	0	0	20.6667	23.6667	20	19	21	29	3	3	13838	O35464	ENSMUST00000076043.12	chr18	47247437	47368446	121010	-	tss_body	UCSC
cg35690876_TC21	chr18	47327019	47327020	+	cg35690876	II						93640891		Both	FALSE	CG	0	0	0	0.446003	0.701633	-0.25563	-0.642091	4.84739e-06	0.456614	0.439625	0.00925155	0.714937	0.69008	0.0125206	-0.233466	0.000269766	0	0	20.6667	23.6667	20	19	21	29	3	3	13838	D3YWM8	ENSMUST00000135790.7	chr18	47247439	47368448	121010	-	tss_body	UCSC
cg35690876_TC21	chr18	47327019	47327020	+	cg35690876	II						93640891		Both	FALSE	CG	0	0	0	0.446003	0.701633	-0.25563	-0.642091	4.84739e-06	0.456614	0.439625	0.00925155	0.714937	0.69008	0.0125206	-0.233466	0.000269766	0	0	20.6667	23.6667	20	19	21	29	3	3	13838	O35464	ENSMUST00000156422.7	chr18	47248382	47333348	84967	-	tss_body	UCSC
cg35690876_TC21	chr18	47327019	47327020	+	cg35690876	II						93640891		Both	FALSE	CG	0	0	0	0.446003	0.701633	-0.25563	-0.642091	4.84739e-06	0.456614	0.439625	0.00925155	0.714937	0.69008	0.0125206	-0.233466	0.000269766	0	0	20.6667	23.6667	20	19	21	29	3	3	13838		ENSMUST00000141224.7	chr18	47275642	47368868	93227	-	tss_body	UCSC
cg35690876_TC21	chr18	47327019	47327020	+	cg35690876	II						93640891		Both	FALSE	CG	0	0	0	0.446003	0.701633	-0.25563	-0.642091	4.84739e-06	0.456614	0.439625	0.00925155	0.714937	0.69008	0.0125206	-0.233466	0.000269766	0	0	20.6667	23.6667	20	19	21	29	3	3	13838		ENSMUST00000151382.7	chr18	47275657	47368870	93214	-	tss_body	UCSC
cg35690876_TC21	chr18	47327019	47327020	+	cg35690876	II						93640891		Both	FALSE	CG	0	0	0	0.446003	0.701633	-0.25563	-0.642091	4.84739e-06	0.456614	0.439625	0.00925155	0.714937	0.69008	0.0125206	-0.233466	0.000269766	0	0	20.6667	23.6667	20	19	21	29	3	3	13838	D3YZJ8	ENSMUST00000126684.1	chr18	47291893	47333326	41434	-	tss_body	UCSC
cg35690876_TC21	chr18	47327019	47327020	+	cg35690876	II						93640891		Both	FALSE	CG	0	0	0	0.446003	0.701633	-0.25563	-0.642091	4.84739e-06	0.456614	0.439625	0.00925155	0.714937	0.69008	0.0125206	-0.233466	0.000269766	0	0	20.6667	23.6667	20	19	21	29	3	3	13838		ENSMUST00000144223.1	chr18	47303673	47368268	64596	-	tss_body	UCSC
cg47041432_BC21	chr9	85552819	85552820	-	cg47041432	II						30715157		Both	FALSE	CG	0	0	0	0.497236	0.752758	-0.255522	-0.588569	3.07418e-06	0.504622	0.487766	0.00861881	0.762079	0.744261	0.00893739	-0.239639	0.000205828	0	0	27.6667	25.6667	26	24	29	28	3	3	15859		ENSMUST00000216435.1	chr9	85519492	85553765	34274	-	tss_body	UCSC
cg38968137_TC21	chr2	131086490	131086491	+	cg38968137	II						60737824		Both	FALSE	CG	0	0	0	0.349603	0.605099	-0.255496	-0.774413	4.82038e-06	0.35854	0.34385	0.00784565	0.614445	0.599816	0.00811678	-0.241275	0.000268964	0	0	28.3333	27	21	22	35	35	3	3	10072	Siglec1	NM_011426.3	chr2	131069219	131086765	17547	-	tss_body	NCBI
cg38968137_TC21	chr2	131086490	131086491	+	cg38968137	II						60737824		Both	FALSE	CG	0	0	0	0.349603	0.605099	-0.255496	-0.774413	4.82038e-06	0.35854	0.34385	0.00784565	0.614445	0.599816	0.00811678	-0.241275	0.000268964	0	0	28.3333	27	21	22	35	35	3	3	10072	Siglec1	XM_006499050.3	chr2	131069871	131086780	16910	-	tss_body	NCBI
cg38968137_TC21	chr2	131086490	131086491	+	cg38968137	II						60737824		Both	FALSE	CG	0	0	0	0.349603	0.605099	-0.255496	-0.774413	4.82038e-06	0.35854	0.34385	0.00784565	0.614445	0.599816	0.00811678	-0.241275	0.000268964	0	0	28.3333	27	21	22	35	35	3	3	10072	Siglec1	XM_006499049.3	chr2	131069872	131086634	16763	-	tss_body	NCBI
cg38968137_TC21	chr2	131086490	131086491	+	cg38968137	II						60737824		Both	FALSE	CG	0	0	0	0.349603	0.605099	-0.255496	-0.774413	4.82038e-06	0.35854	0.34385	0.00784565	0.614445	0.599816	0.00811678	-0.241275	0.000268964	0	0	28.3333	27	21	22	35	35	3	3	10072	Siglec1	XM_006499051.3	chr2	131069892	131086780	16889	-	tss_body	NCBI
cg38968137_TC21	chr2	131086490	131086491	+	cg38968137	II						60737824		Both	FALSE	CG	0	0	0	0.349603	0.605099	-0.255496	-0.774413	4.82038e-06	0.35854	0.34385	0.00784565	0.614445	0.599816	0.00811678	-0.241275	0.000268964	0	0	28.3333	27	21	22	35	35	3	3	10072	G3X8X6	ENSMUST00000028794.9	chr2	131069219	131086765	17547	-	tss_body	UCSC
cg38968137_TC21	chr2	131086490	131086491	+	cg38968137	II						60737824		Both	FALSE	CG	0	0	0	0.349603	0.605099	-0.255496	-0.774413	4.82038e-06	0.35854	0.34385	0.00784565	0.614445	0.599816	0.00811678	-0.241275	0.000268964	0	0	28.3333	27	21	22	35	35	3	3	10072	H9KUZ3	ENSMUST00000110227.7	chr2	131072053	131086765	14713	-	tss_body	UCSC
cg38968137_TC21	chr2	131086490	131086491	+	cg38968137	II						60737824		Both	FALSE	CG	0	0	0	0.349603	0.605099	-0.255496	-0.774413	4.82038e-06	0.35854	0.34385	0.00784565	0.614445	0.599816	0.00811678	-0.241275	0.000268964	0	0	28.3333	27	21	22	35	35	3	3	10072	H9KUZ2	ENSMUST00000110226.1	chr2	131083572	131086765	3194	-	tss_body	UCSC
cg40629283_BC21	chr4	13742711	13742712	-	cg40629283	II			chr4:13742984-13743844			30709117		Both	FALSE	CG	0	0	0	0.351242	0.606615	-0.255373	-0.771404	1.41528e-05	0.373603	0.31593	0.030941	0.615252	0.595209	0.0103046	-0.221606	0.000521682	0	0	26.6667	21.6667	23	20	29	25	3	3	10148	Runx1t1	XM_006537568.3	chr4	13741679	13742979	1301	+	tss_1500	NCBI
cg40629283_BC21	chr4	13742711	13742712	-	cg40629283	II			chr4:13742984-13743844			30709117		Both	FALSE	CG	0	0	0	0.351242	0.606615	-0.255373	-0.771404	1.41528e-05	0.373603	0.31593	0.030941	0.615252	0.595209	0.0103046	-0.221606	0.000521682	0	0	26.6667	21.6667	23	20	29	25	3	3	10148	Runx1t1	NM_001111026.2	chr4	13741801	13743101	1301	+	tss_1500	NCBI
cg40629283_BC21	chr4	13742711	13742712	-	cg40629283	II			chr4:13742984-13743844			30709117		Both	FALSE	CG	0	0	0	0.351242	0.606615	-0.255373	-0.771404	1.41528e-05	0.373603	0.31593	0.030941	0.615252	0.595209	0.0103046	-0.221606	0.000521682	0	0	26.6667	21.6667	23	20	29	25	3	3	10148	chr4-13742984-13743844		chr4	13740984	13742984	2001	*	NShore	UCSC
cg40629283_BC21	chr4	13742711	13742712	-	cg40629283	II			chr4:13742984-13743844			30709117		Both	FALSE	CG	0	0	0	0.351242	0.606615	-0.255373	-0.771404	1.41528e-05	0.373603	0.31593	0.030941	0.615252	0.595209	0.0103046	-0.221606	0.000521682	0	0	26.6667	21.6667	23	20	29	25	3	3	10148	Q3UQX8	ENSMUST00000006761.9	chr4	13741935	13743235	1301	+	tss_1500	UCSC
cg38951053_TC11	chr2	129310235	129310236	+	cg38951053	I						87639421	62653526	Grn	FALSE	CG	0	0	0	0.0991169	0.354373	-0.255256	-1.73954	4.77204e-07	0.11273	0.0901947	0.0119775	0.358777	0.351257	0.00392255	-0.238527	8.19402e-05	0	0	22.3333	25.3333	15	21	31	29	3	3	4828	Il1a	XM_006498794.3	chr2	129301694	129310877	9184	-	tss_body	NCBI
cg38951053_TC11	chr2	129310235	129310236	+	cg38951053	I						87639421	62653526	Grn	FALSE	CG	0	0	0	0.0991169	0.354373	-0.255256	-1.73954	4.77204e-07	0.11273	0.0901947	0.0119775	0.358777	0.351257	0.00392255	-0.238527	8.19402e-05	0	0	22.3333	25.3333	15	21	31	29	3	3	4828	Il1a	XM_006498793.3	chr2	129309800	129311100	1301	-	tss_1500	NCBI
cg38951053_TC11	chr2	129310235	129310236	+	cg38951053	I						87639421	62653526	Grn	FALSE	CG	0	0	0	0.0991169	0.354373	-0.255256	-1.73954	4.77204e-07	0.11273	0.0901947	0.0119775	0.358777	0.351257	0.00392255	-0.238527	8.19402e-05	0	0	22.3333	25.3333	15	21	31	29	3	3	4828	Il1a	NM_010554.4	chr2	129310172	129311472	1301	-	tss_1500	NCBI
cg38951053_TC11	chr2	129310235	129310236	+	cg38951053	I						87639421	62653526	Grn	FALSE	CG	0	0	0	0.0991169	0.354373	-0.255256	-1.73954	4.77204e-07	0.11273	0.0901947	0.0119775	0.358777	0.351257	0.00392255	-0.238527	8.19402e-05	0	0	22.3333	25.3333	15	21	31	29	3	3	4828	Q3U0Y6	ENSMUST00000028882.1	chr2	129310172	129311472	1301	-	tss_1500	UCSC
cg46778061_BC21	chr9	55448129	55448130	-	cg46778061	II						40743964		Both	FALSE	CG	0	0	0	0.46436	0.719591	-0.255231	-0.621105	4.99083e-05	0.49402	0.441888	0.0267993	0.745864	0.667277	0.0453057	-0.173256	0.00119833	0	0	27.3333	19.6667	26	17	29	23	3	3	14549
cg39302922_TC21	chr2	168268543	168268544	+	cg39302922	II	chr2:168268518-168269229					68804221		Both	FALSE	CG	0	0	0	0.513811	0.768895	-0.255084	-0.572381	1.35109e-05	0.540319	0.496357	0.0233371	0.795195	0.738361	0.0286525	-0.198043	0.000506324	0	0	32	31.6667	19	28	43	38	3	3	16473	Kcng1	XM_006499538.3	chr2	168260109	168281151	21043	-	tss_body	NCBI
cg39302922_TC21	chr2	168268543	168268544	+	cg39302922	II	chr2:168268518-168269229					68804221		Both	FALSE	CG	0	0	0	0.513811	0.768895	-0.255084	-0.572381	1.35109e-05	0.540319	0.496357	0.0233371	0.795195	0.738361	0.0286525	-0.198043	0.000506324	0	0	32	31.6667	19	28	43	38	3	3	16473	Kcng1	XM_006499539.3	chr2	168260109	168281802	21694	-	tss_body	NCBI
cg39302922_TC21	chr2	168268543	168268544	+	cg39302922	II	chr2:168268518-168269229					68804221		Both	FALSE	CG	0	0	0	0.513811	0.768895	-0.255084	-0.572381	1.35109e-05	0.540319	0.496357	0.0233371	0.795195	0.738361	0.0286525	-0.198043	0.000506324	0	0	32	31.6667	19	28	43	38	3	3	16473	Kcng1	NM_001081134.1	chr2	168261697	168269331	7635	-	tss_body	NCBI
cg39302922_TC21	chr2	168268543	168268544	+	cg39302922	II	chr2:168268518-168269229					68804221		Both	FALSE	CG	0	0	0	0.513811	0.768895	-0.255084	-0.572381	1.35109e-05	0.540319	0.496357	0.0233371	0.795195	0.738361	0.0286525	-0.198043	0.000506324	0	0	32	31.6667	19	28	43	38	3	3	16473	B2RVK9	ENSMUST00000109191.1	chr2	168260116	168281132	21017	-	tss_body	UCSC
cg39302922_TC21	chr2	168268543	168268544	+	cg39302922	II	chr2:168268518-168269229					68804221		Both	FALSE	CG	0	0	0	0.513811	0.768895	-0.255084	-0.572381	1.35109e-05	0.540319	0.496357	0.0233371	0.795195	0.738361	0.0286525	-0.198043	0.000506324	0	0	32	31.6667	19	28	43	38	3	3	16473	B2RVK9	ENSMUST00000099069.2	chr2	168261697	168269331	7635	-	tss_body	UCSC
cg39302922_TC21	chr2	168268543	168268544	+	cg39302922	II	chr2:168268518-168269229					68804221		Both	FALSE	CG	0	0	0	0.513811	0.768895	-0.255084	-0.572381	1.35109e-05	0.540319	0.496357	0.0233371	0.795195	0.738361	0.0286525	-0.198043	0.000506324	0	0	32	31.6667	19	28	43	38	3	3	16473	chr2-168268518-168269229		chr2	168268518	168269229	712	*	Island	UCSC
cg34790337_BC21	chr17	28365054	28365055	-	cg34790337	II					chr17:28364248-28364571	97747895		Both	FALSE	CG	0	0	0	0.488413	0.743466	-0.255053	-0.5962	2.0739e-05	0.52537	0.450843	0.0372673	0.760241	0.714773	0.0249676	-0.189402	0.000662969	0	0	20	22	18	17	22	27	3	3	15538	Tulp1	XM_017317394.1	chr17	28351514	28365117	13604	-	tss_body	NCBI
cg34790337_BC21	chr17	28365054	28365055	-	cg34790337	II					chr17:28364248-28364571	97747895		Both	FALSE	CG	0	0	0	0.488413	0.743466	-0.255053	-0.5962	2.0739e-05	0.52537	0.450843	0.0372673	0.760241	0.714773	0.0249676	-0.189402	0.000662969	0	0	20	22	18	17	22	27	3	3	15538	Tulp1	NM_021478.1	chr17	28351518	28365143	13626	-	tss_body	NCBI
cg34790337_BC21	chr17	28365054	28365055	-	cg34790337	II					chr17:28364248-28364571	97747895		Both	FALSE	CG	0	0	0	0.488413	0.743466	-0.255053	-0.5962	2.0739e-05	0.52537	0.450843	0.0372673	0.760241	0.714773	0.0249676	-0.189402	0.000662969	0	0	20	22	18	17	22	27	3	3	15538	Q9Z273	ENSMUST00000041819.13	chr17	28351514	28365222	13709	-	tss_body	UCSC
cg34790337_BC21	chr17	28365054	28365055	-	cg34790337	II					chr17:28364248-28364571	97747895		Both	FALSE	CG	0	0	0	0.488413	0.743466	-0.255053	-0.5962	2.0739e-05	0.52537	0.450843	0.0372673	0.760241	0.714773	0.0249676	-0.189402	0.000662969	0	0	20	22	18	17	22	27	3	3	15538	A0A3B2W4A1	ENSMUST00000233420.1	chr17	28351522	28365143	13622	-	tss_body	UCSC
cg34790337_BC21	chr17	28365054	28365055	-	cg34790337	II					chr17:28364248-28364571	97747895		Both	FALSE	CG	0	0	0	0.488413	0.743466	-0.255053	-0.5962	2.0739e-05	0.52537	0.450843	0.0372673	0.760241	0.714773	0.0249676	-0.189402	0.000662969	0	0	20	22	18	17	22	27	3	3	15538	Q8K0Y6	ENSMUST00000114794.1	chr17	28355816	28365182	9367	-	tss_body	UCSC
cg34790337_BC21	chr17	28365054	28365055	-	cg34790337	II					chr17:28364248-28364571	97747895		Both	FALSE	CG	0	0	0	0.488413	0.743466	-0.255053	-0.5962	2.0739e-05	0.52537	0.450843	0.0372673	0.760241	0.714773	0.0249676	-0.189402	0.000662969	0	0	20	22	18	17	22	27	3	3	15538		ENSMUST00000146493.2	chr17	28362374	28365139	2766	-	tss_body	UCSC
cg34790337_BC21	chr17	28365054	28365055	-	cg34790337	II					chr17:28364248-28364571	97747895		Both	FALSE	CG	0	0	0	0.488413	0.743466	-0.255053	-0.5962	2.0739e-05	0.52537	0.450843	0.0372673	0.760241	0.714773	0.0249676	-0.189402	0.000662969	0	0	20	22	18	17	22	27	3	3	15538		ENSMUST00000150341.8	chr17	28362478	28365146	2669	-	tss_body	UCSC
cg34790337_BC21	chr17	28365054	28365055	-	cg34790337	II					chr17:28364248-28364571	97747895		Both	FALSE	CG	0	0	0	0.488413	0.743466	-0.255053	-0.5962	2.0739e-05	0.52537	0.450843	0.0372673	0.760241	0.714773	0.0249676	-0.189402	0.000662969	0	0	20	22	18	17	22	27	3	3	15538	chr17-28364248-28364571		chr17	28364571	28366571	2001	*	SShore	UCSC
cg45128375_BC21	chr7	127117999	127118000	-	cg45128375	II						2712576		Both	FALSE	CG	0	0	0	0.450673	0.705601	-0.254928	-0.635413	2.35594e-05	0.495061	0.424788	0.038618	0.726535	0.682053	0.022356	-0.186992	0.000722222	0	0	22.6667	19.3333	20	12	24	24	3	3	14069	Qprt	NM_133686.1	chr7	127107769	127122029	14261	-	tss_body	NCBI
cg45128375_BC21	chr7	127117999	127118000	-	cg45128375	II						2712576		Both	FALSE	CG	0	0	0	0.450673	0.705601	-0.254928	-0.635413	2.35594e-05	0.495061	0.424788	0.038618	0.726535	0.682053	0.022356	-0.186992	0.000722222	0	0	22.6667	19.3333	20	12	24	24	3	3	14069	Q91X91	ENSMUST00000032912.5	chr7	127107113	127122226	15114	-	tss_body	UCSC
cg45128375_BC21	chr7	127117999	127118000	-	cg45128375	II						2712576		Both	FALSE	CG	0	0	0	0.450673	0.705601	-0.254928	-0.635413	2.35594e-05	0.495061	0.424788	0.038618	0.726535	0.682053	0.022356	-0.186992	0.000722222	0	0	22.6667	19.3333	20	12	24	24	3	3	14069		ENSMUST00000129332.1	chr7	127108994	127122041	13048	-	tss_body	UCSC
cg45128375_BC21	chr7	127117999	127118000	-	cg45128375	II						2712576		Both	FALSE	CG	0	0	0	0.450673	0.705601	-0.254928	-0.635413	2.35594e-05	0.495061	0.424788	0.038618	0.726535	0.682053	0.022356	-0.186992	0.000722222	0	0	22.6667	19.3333	20	12	24	24	3	3	14069		ENSMUST00000142403.1	chr7	127115789	127122018	6230	-	tss_body	UCSC
cg40705841_BC21	chr4	28589339	28589340	-	cg40705841	II						78767187		Both	FALSE	CG	0	0	0	0.358255	0.612968	-0.254713	-0.758453	9.45559e-06	0.381578	0.331206	0.0253918	0.61597	0.608067	0.00428041	-0.226489	0.000405988	0	0	19	21	16	16	22	26	3	3	10446
cg38745198_BC21	chr2	102669912	102669913	-	cg38745198	II						49782588		Both	FALSE	CG	0	0	0	0.393718	0.648402	-0.254684	-0.705622	9.01718e-06	0.409523	0.385141	0.0137044	0.67266	0.635746	0.0210141	-0.226223	0.000395389	0	0	19	19.6667	16	16	23	23	3	3	11837	Slc1a2	XM_006499047.2	chr2	102658593	102781456	122864	+	tss_body	NCBI
cg38745198_BC21	chr2	102669912	102669913	-	cg38745198	II						49782588		Both	FALSE	CG	0	0	0	0.393718	0.648402	-0.254684	-0.705622	9.01718e-06	0.409523	0.385141	0.0137044	0.67266	0.635746	0.0210141	-0.226223	0.000395389	0	0	19	19.6667	16	16	23	23	3	3	11837	Slc1a2	NM_001077514.3	chr2	102658682	102790784	132103	+	tss_body	NCBI
cg38745198_BC21	chr2	102669912	102669913	-	cg38745198	II						49782588		Both	FALSE	CG	0	0	0	0.393718	0.648402	-0.254684	-0.705622	9.01718e-06	0.409523	0.385141	0.0137044	0.67266	0.635746	0.0210141	-0.226223	0.000395389	0	0	19	19.6667	16	16	23	23	3	3	11837	Slc1a2	XM_011239398.2	chr2	102659285	102790779	131495	+	tss_body	NCBI
cg38745198_BC21	chr2	102669912	102669913	-	cg38745198	II						49782588		Both	FALSE	CG	0	0	0	0.393718	0.648402	-0.254684	-0.705622	9.01718e-06	0.409523	0.385141	0.0137044	0.67266	0.635746	0.0210141	-0.226223	0.000395389	0	0	19	19.6667	16	16	23	23	3	3	11837	Q3UYK6	ENSMUST00000080210.9	chr2	102658658	102790784	132127	+	tss_body	UCSC
cg38745198_BC21	chr2	102669912	102669913	-	cg38745198	II						49782588		Both	FALSE	CG	0	0	0	0.393718	0.648402	-0.254684	-0.705622	9.01718e-06	0.409523	0.385141	0.0137044	0.67266	0.635746	0.0210141	-0.226223	0.000395389	0	0	19	19.6667	16	16	23	23	3	3	11837		ENSMUST00000125085.7	chr2	102659222	102735962	76741	+	tss_body	UCSC
cg38745198_BC21	chr2	102669912	102669913	-	cg38745198	II						49782588		Both	FALSE	CG	0	0	0	0.393718	0.648402	-0.254684	-0.705622	9.01718e-06	0.409523	0.385141	0.0137044	0.67266	0.635746	0.0210141	-0.226223	0.000395389	0	0	19	19.6667	16	16	23	23	3	3	11837		ENSMUST00000145921.1	chr2	102659239	102735962	76724	+	tss_body	UCSC
cg38745198_BC21	chr2	102669912	102669913	-	cg38745198	II						49782588		Both	FALSE	CG	0	0	0	0.393718	0.648402	-0.254684	-0.705622	9.01718e-06	0.409523	0.385141	0.0137044	0.67266	0.635746	0.0210141	-0.226223	0.000395389	0	0	19	19.6667	16	16	23	23	3	3	11837		ENSMUST00000136221.7	chr2	102659257	102735959	76703	+	tss_body	UCSC
cg38745198_BC21	chr2	102669912	102669913	-	cg38745198	II						49782588		Both	FALSE	CG	0	0	0	0.393718	0.648402	-0.254684	-0.705622	9.01718e-06	0.409523	0.385141	0.0137044	0.67266	0.635746	0.0210141	-0.226223	0.000395389	0	0	19	19.6667	16	16	23	23	3	3	11837	A2APL5	ENSMUST00000111213.7	chr2	102659280	102778097	118818	+	tss_body	UCSC
cg44320082_TC21	chr7	24585635	24585636	+	cg44320082	II	chr7:24585620-24586052		chr7:24587458-24587679			14758829		Both	FALSE	CG	0	0	0	0.332921	0.587429	-0.254508	-0.800891	5.6169e-05	0.373906	0.285172	0.0447522	0.613723	0.556857	0.0286732	-0.182951	0.00130151	0	0	22.3333	33	19	27	28	42	3	3	10671	Zfp575	NM_001033205.3	chr7	24583837	24587641	3805	-	tss_body	NCBI
cg44320082_TC21	chr7	24585635	24585636	+	cg44320082	II	chr7:24585620-24586052		chr7:24587458-24587679			14758829		Both	FALSE	CG	0	0	0	0.332921	0.587429	-0.254508	-0.800891	5.6169e-05	0.373906	0.285172	0.0447522	0.613723	0.556857	0.0286732	-0.182951	0.00130151	0	0	22.3333	33	19	27	28	42	3	3	10671	Zfp575	XM_006539446.3	chr7	24584516	24587736	3221	-	tss_body	NCBI
cg44320082_TC21	chr7	24585635	24585636	+	cg44320082	II	chr7:24585620-24586052		chr7:24587458-24587679			14758829		Both	FALSE	CG	0	0	0	0.332921	0.587429	-0.254508	-0.800891	5.6169e-05	0.373906	0.285172	0.0447522	0.613723	0.556857	0.0286732	-0.182951	0.00130151	0	0	22.3333	33	19	27	28	42	3	3	10671	Q3TXZ1	ENSMUST00000094705.2	chr7	24583837	24587641	3805	-	tss_body	UCSC
cg44320082_TC21	chr7	24585635	24585636	+	cg44320082	II	chr7:24585620-24586052		chr7:24587458-24587679			14758829		Both	FALSE	CG	0	0	0	0.332921	0.587429	-0.254508	-0.800891	5.6169e-05	0.373906	0.285172	0.0447522	0.613723	0.556857	0.0286732	-0.182951	0.00130151	0	0	22.3333	33	19	27	28	42	3	3	10671	chr7-24587458-24587679		chr7	24585458	24587458	2001	*	NShore	UCSC
cg44320082_TC21	chr7	24585635	24585636	+	cg44320082	II	chr7:24585620-24586052		chr7:24587458-24587679			14758829		Both	FALSE	CG	0	0	0	0.332921	0.587429	-0.254508	-0.800891	5.6169e-05	0.373906	0.285172	0.0447522	0.613723	0.556857	0.0286732	-0.182951	0.00130151	0	0	22.3333	33	19	27	28	42	3	3	10671	chr7-24585620-24586052		chr7	24585620	24586052	433	*	Island	UCSC
cg42243221_TC21	chr5	67099370	67099371	+	cg42243221	II				chr5:67096405-67096607	chr5:67097560-67097844	41666438		Both	FALSE	CG	0	0	0	0.55326	0.807621	-0.254361	-0.537631	9.58923e-05	0.566033	0.544855	0.0112448	0.859103	0.752738	0.053264	-0.186705	0.00190262	0	0	24	18	21	13	26	21	3	3	18103	Gm33167	XR_377000.2	chr5	67098832	67130148	31317	+	tss_body	NCBI
cg42243221_TC21	chr5	67099370	67099371	+	cg42243221	II				chr5:67096405-67096607	chr5:67097560-67097844	41666438		Both	FALSE	CG	0	0	0	0.55326	0.807621	-0.254361	-0.537631	9.58923e-05	0.566033	0.544855	0.0112448	0.859103	0.752738	0.053264	-0.186705	0.00190262	0	0	24	18	21	13	26	21	3	3	18103	Gm33167	XR_376999.2	chr5	67098832	67130148	31317	+	tss_body	NCBI
cg42243221_TC21	chr5	67099370	67099371	+	cg42243221	II				chr5:67096405-67096607	chr5:67097560-67097844	41666438		Both	FALSE	CG	0	0	0	0.55326	0.807621	-0.254361	-0.537631	9.58923e-05	0.566033	0.544855	0.0112448	0.859103	0.752738	0.053264	-0.186705	0.00190262	0	0	24	18	21	13	26	21	3	3	18103	Gm33167	XR_868465.1	chr5	67098834	67130148	31315	+	tss_body	NCBI
cg42243221_TC21	chr5	67099370	67099371	+	cg42243221	II				chr5:67096405-67096607	chr5:67097560-67097844	41666438		Both	FALSE	CG	0	0	0	0.55326	0.807621	-0.254361	-0.537631	9.58923e-05	0.566033	0.544855	0.0112448	0.859103	0.752738	0.053264	-0.186705	0.00190262	0	0	24	18	21	13	26	21	3	3	18103	Gm33167	XR_868464.1	chr5	67098840	67130148	31309	+	tss_body	NCBI
cg42243221_TC21	chr5	67099370	67099371	+	cg42243221	II				chr5:67096405-67096607	chr5:67097560-67097844	41666438		Both	FALSE	CG	0	0	0	0.55326	0.807621	-0.254361	-0.537631	9.58923e-05	0.566033	0.544855	0.0112448	0.859103	0.752738	0.053264	-0.186705	0.00190262	0	0	24	18	21	13	26	21	3	3	18103	Phox2b	NM_008888.3	chr5	67099326	67100626	1301	-	tss_1500	NCBI
cg42243221_TC21	chr5	67099370	67099371	+	cg42243221	II				chr5:67096405-67096607	chr5:67097560-67097844	41666438		Both	FALSE	CG	0	0	0	0.55326	0.807621	-0.254361	-0.537631	9.58923e-05	0.566033	0.544855	0.0112448	0.859103	0.752738	0.053264	-0.186705	0.00190262	0	0	24	18	21	13	26	21	3	3	18103	chr5-67097560-67097844		chr5	67097844	67099844	2001	*	SShore	UCSC
cg42243221_TC21	chr5	67099370	67099371	+	cg42243221	II				chr5:67096405-67096607	chr5:67097560-67097844	41666438		Both	FALSE	CG	0	0	0	0.55326	0.807621	-0.254361	-0.537631	9.58923e-05	0.566033	0.544855	0.0112448	0.859103	0.752738	0.053264	-0.186705	0.00190262	0	0	24	18	21	13	26	21	3	3	18103	chr5-67096405-67096607		chr5	67098607	67100607	2001	*	SShelf	UCSC
cg42243221_TC21	chr5	67099370	67099371	+	cg42243221	II				chr5:67096405-67096607	chr5:67097560-67097844	41666438		Both	FALSE	CG	0	0	0	0.55326	0.807621	-0.254361	-0.537631	9.58923e-05	0.566033	0.544855	0.0112448	0.859103	0.752738	0.053264	-0.186705	0.00190262	0	0	24	18	21	13	26	21	3	3	18103	Q8C741	ENSMUST00000174251.1	chr5	67099257	67100557	1301	-	tss_1500	UCSC
cg42243221_TC21	chr5	67099370	67099371	+	cg42243221	II				chr5:67096405-67096607	chr5:67097560-67097844	41666438		Both	FALSE	CG	0	0	0	0.55326	0.807621	-0.254361	-0.537631	9.58923e-05	0.566033	0.544855	0.0112448	0.859103	0.752738	0.053264	-0.186705	0.00190262	0	0	24	18	21	13	26	21	3	3	18103	O35690	ENSMUST00000012664.10	chr5	67099301	67099501	201	-	tss_200	UCSC
cg37098173_BC21	chr1	75381558	75381559	-	cg37098173	II		chr1:75384918-75385180	chr1:75381924-75382387			3777344		Both	FALSE	CG	0	0	0	0.510748	0.764971	-0.254223	-0.573558	3.08298e-05	0.528799	0.487195	0.0213405	0.800682	0.722174	0.0397307	-0.193375	0.000862055	0	0	25.3333	25	23	17	27	31	3	3	16429	Speg	NM_007463.4	chr1	75375296	75432314	57019	+	tss_body	NCBI
cg37098173_BC21	chr1	75381558	75381559	-	cg37098173	II		chr1:75384918-75385180	chr1:75381924-75382387			3777344		Both	FALSE	CG	0	0	0	0.510748	0.764971	-0.254223	-0.573558	3.08298e-05	0.528799	0.487195	0.0213405	0.800682	0.722174	0.0397307	-0.193375	0.000862055	0	0	25.3333	25	23	17	27	31	3	3	16429	Speg	XM_011238644.1	chr1	75375333	75432320	56988	+	tss_body	NCBI
cg37098173_BC21	chr1	75381558	75381559	-	cg37098173	II		chr1:75384918-75385180	chr1:75381924-75382387			3777344		Both	FALSE	CG	0	0	0	0.510748	0.764971	-0.254223	-0.573558	3.08298e-05	0.528799	0.487195	0.0213405	0.800682	0.722174	0.0397307	-0.193375	0.000862055	0	0	25.3333	25	23	17	27	31	3	3	16429	Speg	XM_011238643.1	chr1	75375333	75432320	56988	+	tss_body	NCBI
cg37098173_BC21	chr1	75381558	75381559	-	cg37098173	II		chr1:75384918-75385180	chr1:75381924-75382387			3777344		Both	FALSE	CG	0	0	0	0.510748	0.764971	-0.254223	-0.573558	3.08298e-05	0.528799	0.487195	0.0213405	0.800682	0.722174	0.0397307	-0.193375	0.000862055	0	0	25.3333	25	23	17	27	31	3	3	16429	Speg	XM_011238650.2	chr1	75375334	75417930	42597	+	tss_body	NCBI
cg37098173_BC21	chr1	75381558	75381559	-	cg37098173	II		chr1:75384918-75385180	chr1:75381924-75382387			3777344		Both	FALSE	CG	0	0	0	0.510748	0.764971	-0.254223	-0.573558	3.08298e-05	0.528799	0.487195	0.0213405	0.800682	0.722174	0.0397307	-0.193375	0.000862055	0	0	25.3333	25	23	17	27	31	3	3	16429	Speg	XM_011238651.2	chr1	75375360	75404564	29205	+	tss_body	NCBI
cg37098173_BC21	chr1	75381558	75381559	-	cg37098173	II		chr1:75384918-75385180	chr1:75381924-75382387			3777344		Both	FALSE	CG	0	0	0	0.510748	0.764971	-0.254223	-0.573558	3.08298e-05	0.528799	0.487195	0.0213405	0.800682	0.722174	0.0397307	-0.193375	0.000862055	0	0	25.3333	25	23	17	27	31	3	3	16429	Speg	XM_011238648.2	chr1	75380260	75381560	1301	+	tss_1500	NCBI
cg37098173_BC21	chr1	75381558	75381559	-	cg37098173	II		chr1:75384918-75385180	chr1:75381924-75382387			3777344		Both	FALSE	CG	0	0	0	0.510748	0.764971	-0.254223	-0.573558	3.08298e-05	0.528799	0.487195	0.0213405	0.800682	0.722174	0.0397307	-0.193375	0.000862055	0	0	25.3333	25	23	17	27	31	3	3	16429	Speg	XM_011238646.1	chr1	75380577	75381877	1301	+	tss_1500	NCBI
cg37098173_BC21	chr1	75381558	75381559	-	cg37098173	II		chr1:75384918-75385180	chr1:75381924-75382387			3777344		Both	FALSE	CG	0	0	0	0.510748	0.764971	-0.254223	-0.573558	3.08298e-05	0.528799	0.487195	0.0213405	0.800682	0.722174	0.0397307	-0.193375	0.000862055	0	0	25.3333	25	23	17	27	31	3	3	16429	Speg	XM_011238647.1	chr1	75380577	75381877	1301	+	tss_1500	NCBI
cg37098173_BC21	chr1	75381558	75381559	-	cg37098173	II		chr1:75384918-75385180	chr1:75381924-75382387			3777344		Both	FALSE	CG	0	0	0	0.510748	0.764971	-0.254223	-0.573558	3.08298e-05	0.528799	0.487195	0.0213405	0.800682	0.722174	0.0397307	-0.193375	0.000862055	0	0	25.3333	25	23	17	27	31	3	3	16429	Speg	XM_011238645.1	chr1	75380577	75381877	1301	+	tss_1500	NCBI
cg37098173_BC21	chr1	75381558	75381559	-	cg37098173	II		chr1:75384918-75385180	chr1:75381924-75382387			3777344		Both	FALSE	CG	0	0	0	0.510748	0.764971	-0.254223	-0.573558	3.08298e-05	0.528799	0.487195	0.0213405	0.800682	0.722174	0.0397307	-0.193375	0.000862055	0	0	25.3333	25	23	17	27	31	3	3	16429	Speg	NM_001085371.1	chr1	75380613	75381913	1301	+	tss_1500	NCBI
cg37098173_BC21	chr1	75381558	75381559	-	cg37098173	II		chr1:75384918-75385180	chr1:75381924-75382387			3777344		Both	FALSE	CG	0	0	0	0.510748	0.764971	-0.254223	-0.573558	3.08298e-05	0.528799	0.487195	0.0213405	0.800682	0.722174	0.0397307	-0.193375	0.000862055	0	0	25.3333	25	23	17	27	31	3	3	16429	Speg	XM_017322375.1	chr1	75380617	75381917	1301	+	tss_1500	NCBI
cg37098173_BC21	chr1	75381558	75381559	-	cg37098173	II		chr1:75384918-75385180	chr1:75381924-75382387			3777344		Both	FALSE	CG	0	0	0	0.510748	0.764971	-0.254223	-0.573558	3.08298e-05	0.528799	0.487195	0.0213405	0.800682	0.722174	0.0397307	-0.193375	0.000862055	0	0	25.3333	25	23	17	27	31	3	3	16429	Speg	XM_017322354.1	chr1	75380617	75381917	1301	+	tss_1500	NCBI
cg37098173_BC21	chr1	75381558	75381559	-	cg37098173	II		chr1:75384918-75385180	chr1:75381924-75382387			3777344		Both	FALSE	CG	0	0	0	0.510748	0.764971	-0.254223	-0.573558	3.08298e-05	0.528799	0.487195	0.0213405	0.800682	0.722174	0.0397307	-0.193375	0.000862055	0	0	25.3333	25	23	17	27	31	3	3	16429	E9QQ25	ENSMUST00000087122.11	chr1	75375296	75432320	57025	+	tss_body	UCSC
cg37098173_BC21	chr1	75381558	75381559	-	cg37098173	II		chr1:75384918-75385180	chr1:75381924-75382387			3777344		Both	FALSE	CG	0	0	0	0.510748	0.764971	-0.254223	-0.573558	3.08298e-05	0.528799	0.487195	0.0213405	0.800682	0.722174	0.0397307	-0.193375	0.000862055	0	0	25.3333	25	23	17	27	31	3	3	16429	chr1-75381924-75382387		chr1	75379924	75381924	2001	*	NShore	UCSC
cg37098173_BC21	chr1	75381558	75381559	-	cg37098173	II		chr1:75384918-75385180	chr1:75381924-75382387			3777344		Both	FALSE	CG	0	0	0	0.510748	0.764971	-0.254223	-0.573558	3.08298e-05	0.528799	0.487195	0.0213405	0.800682	0.722174	0.0397307	-0.193375	0.000862055	0	0	25.3333	25	23	17	27	31	3	3	16429	D3Z7T0	ENSMUST00000148515.7	chr1	75380613	75381913	1301	+	tss_1500	UCSC
cg37098173_BC21	chr1	75381558	75381559	-	cg37098173	II		chr1:75384918-75385180	chr1:75381924-75382387			3777344		Both	FALSE	CG	0	0	0	0.510748	0.764971	-0.254223	-0.573558	3.08298e-05	0.528799	0.487195	0.0213405	0.800682	0.722174	0.0397307	-0.193375	0.000862055	0	0	25.3333	25	23	17	27	31	3	3	16429	Q62407	ENSMUST00000113590.7	chr1	75380613	75381913	1301	+	tss_1500	UCSC
cg37098173_BC21	chr1	75381558	75381559	-	cg37098173	II		chr1:75384918-75385180	chr1:75381924-75382387			3777344		Both	FALSE	CG	0	0	0	0.510748	0.764971	-0.254223	-0.573558	3.08298e-05	0.528799	0.487195	0.0213405	0.800682	0.722174	0.0397307	-0.193375	0.000862055	0	0	25.3333	25	23	17	27	31	3	3	16429		ENSMUST00000187214.1	chr1	75380625	75381925	1301	+	tss_1500	UCSC
cg37098173_BC21	chr1	75381558	75381559	-	cg37098173	II		chr1:75384918-75385180	chr1:75381924-75382387			3777344		Both	FALSE	CG	0	0	0	0.510748	0.764971	-0.254223	-0.573558	3.08298e-05	0.528799	0.487195	0.0213405	0.800682	0.722174	0.0397307	-0.193375	0.000862055	0	0	25.3333	25	23	17	27	31	3	3	16429	D6RI69	ENSMUST00000125306.1	chr1	75380637	75381937	1301	+	tss_1500	UCSC
cg37098173_BC21	chr1	75381558	75381559	-	cg37098173	II		chr1:75384918-75385180	chr1:75381924-75382387			3777344		Both	FALSE	CG	0	0	0	0.510748	0.764971	-0.254223	-0.573558	3.08298e-05	0.528799	0.487195	0.0213405	0.800682	0.722174	0.0397307	-0.193375	0.000862055	0	0	25.3333	25	23	17	27	31	3	3	16429	chr1-75384918-75385180		chr1	75380918	75382918	2001	*	NShelf	UCSC
cg44939459_TC21	chr7	103212005	103212006	+	cg44939459	II						31668925		Both	FALSE	CG	0	0	0	0.435622	0.689688	-0.254067	-0.650893	3.18754e-05	0.491987	0.404557	0.0488986	0.697613	0.681013	0.00832557	-0.189026	0.000882294	0	0	23.6667	24.3333	18	23	29	27	3	3	13552	Olfr593	NM_146380.1	chr7	103211861	103212845	985	+	tss_body	NCBI
cg44939459_TC21	chr7	103212005	103212006	+	cg44939459	II						31668925		Both	FALSE	CG	0	0	0	0.435622	0.689688	-0.254067	-0.650893	3.18754e-05	0.491987	0.404557	0.0488986	0.697613	0.681013	0.00832557	-0.189026	0.000882294	0	0	23.6667	24.3333	18	23	29	27	3	3	13552	Q8VF28	ENSMUST00000098206.1	chr7	103211861	103212845	985	+	tss_body	UCSC
cg44939459_TC21	chr7	103212005	103212006	+	cg44939459	II						31668925		Both	FALSE	CG	0	0	0	0.435622	0.689688	-0.254067	-0.650893	3.18754e-05	0.491987	0.404557	0.0488986	0.697613	0.681013	0.00832557	-0.189026	0.000882294	0	0	23.6667	24.3333	18	23	29	27	3	3	13552	Q7TRR5	ENSMUST00000210686.1	chr7	103211894	103212845	952	+	tss_body	UCSC
cg41564527_BC21	chr4	137223398	137223399	-	cg41564527	II						55748505		Both	FALSE	CG	0	0	0	0.0360893	0.29013	-0.254041	-2.70308	1.22132e-05	0.0587316	0.0194358	0.0203209	0.300872	0.270749	0.0168175	-0.212017	0.000475642	0	0	31	27.6667	29	23	35	33	3	3	6349	Gm31820	XR_881506.1	chr4	137184080	137249902	65823	-	tss_body	NCBI
cg41564527_BC21	chr4	137223398	137223399	-	cg41564527	II						55748505		Both	FALSE	CG	0	0	0	0.0360893	0.29013	-0.254041	-2.70308	1.22132e-05	0.0587316	0.0194358	0.0203209	0.300872	0.270749	0.0168175	-0.212017	0.000475642	0	0	31	27.6667	29	23	35	33	3	3	6349	Gm31820	XR_881508.1	chr4	137184080	137249902	65823	-	tss_body	NCBI
cg41564527_BC21	chr4	137223398	137223399	-	cg41564527	II						55748505		Both	FALSE	CG	0	0	0	0.0360893	0.29013	-0.254041	-2.70308	1.22132e-05	0.0587316	0.0194358	0.0203209	0.300872	0.270749	0.0168175	-0.212017	0.000475642	0	0	31	27.6667	29	23	35	33	3	3	6349	Gm31820	XR_881507.1	chr4	137184080	137249902	65823	-	tss_body	NCBI
cg41564527_BC21	chr4	137223398	137223399	-	cg41564527	II						55748505		Both	FALSE	CG	0	0	0	0.0360893	0.29013	-0.254041	-2.70308	1.22132e-05	0.0587316	0.0194358	0.0203209	0.300872	0.270749	0.0168175	-0.212017	0.000475642	0	0	31	27.6667	29	23	35	33	3	3	6349	Gm31820	XR_390844.2	chr4	137184080	137249902	65823	-	tss_body	NCBI
cg41564527_BC21	chr4	137223398	137223399	-	cg41564527	II						55748505		Both	FALSE	CG	0	0	0	0.0360893	0.29013	-0.254041	-2.70308	1.22132e-05	0.0587316	0.0194358	0.0203209	0.300872	0.270749	0.0168175	-0.212017	0.000475642	0	0	31	27.6667	29	23	35	33	3	3	6349	Gm31820	XR_881509.2	chr4	137184080	137252761	68682	-	tss_body	NCBI
cg41564527_BC21	chr4	137223398	137223399	-	cg41564527	II						55748505		Both	FALSE	CG	0	0	0	0.0360893	0.29013	-0.254041	-2.70308	1.22132e-05	0.0587316	0.0194358	0.0203209	0.300872	0.270749	0.0168175	-0.212017	0.000475642	0	0	31	27.6667	29	23	35	33	3	3	6349		ENSMUST00000119286.1	chr4	137223322	137223522	201	-	tss_200	UCSC
cg36829408_TC21	chr1	38484551	38484552	+	cg36829408	II						58750271		Both	FALSE	CG	0	0	0	0.332946	0.586975	-0.254029	-0.799689	2.47468e-05	0.364246	0.307332	0.0288801	0.611099	0.552208	0.0308547	-0.187962	0.000746302	0	0	30.3333	30.6667	22	29	36	33	3	3	9464	Aff3	XM_006495737.3	chr1	38175392	38628323	452932	-	tss_body	NCBI
cg36829408_TC21	chr1	38484551	38484552	+	cg36829408	II						58750271		Both	FALSE	CG	0	0	0	0.332946	0.586975	-0.254029	-0.799689	2.47468e-05	0.364246	0.307332	0.0288801	0.611099	0.552208	0.0308547	-0.187962	0.000746302	0	0	30.3333	30.6667	22	29	36	33	3	3	9464	Aff3	XM_011238447.2	chr1	38175392	38628324	452933	-	tss_body	NCBI
cg36829408_TC21	chr1	38484551	38484552	+	cg36829408	II						58750271		Both	FALSE	CG	0	0	0	0.332946	0.586975	-0.254029	-0.799689	2.47468e-05	0.364246	0.307332	0.0288801	0.611099	0.552208	0.0308547	-0.187962	0.000746302	0	0	30.3333	30.6667	22	29	36	33	3	3	9464	Aff3	XM_011238443.2	chr1	38175392	38628325	452934	-	tss_body	NCBI
cg36829408_TC21	chr1	38484551	38484552	+	cg36829408	II						58750271		Both	FALSE	CG	0	0	0	0.332946	0.586975	-0.254029	-0.799689	2.47468e-05	0.364246	0.307332	0.0288801	0.611099	0.552208	0.0308547	-0.187962	0.000746302	0	0	30.3333	30.6667	22	29	36	33	3	3	9464	Aff3	XM_011238444.2	chr1	38175392	38628325	452934	-	tss_body	NCBI
cg36829408_TC21	chr1	38484551	38484552	+	cg36829408	II						58750271		Both	FALSE	CG	0	0	0	0.332946	0.586975	-0.254029	-0.799689	2.47468e-05	0.364246	0.307332	0.0288801	0.611099	0.552208	0.0308547	-0.187962	0.000746302	0	0	30.3333	30.6667	22	29	36	33	3	3	9464	Aff3	XM_011238446.2	chr1	38175392	38628333	452942	-	tss_body	NCBI
cg36829408_TC21	chr1	38484551	38484552	+	cg36829408	II						58750271		Both	FALSE	CG	0	0	0	0.332946	0.586975	-0.254029	-0.799689	2.47468e-05	0.364246	0.307332	0.0288801	0.611099	0.552208	0.0308547	-0.187962	0.000746302	0	0	30.3333	30.6667	22	29	36	33	3	3	9464	Aff3	NM_001290814.1	chr1	38175990	38627244	451255	-	tss_body	NCBI
cg36829408_TC21	chr1	38484551	38484552	+	cg36829408	II						58750271		Both	FALSE	CG	0	0	0	0.332946	0.586975	-0.254029	-0.799689	2.47468e-05	0.364246	0.307332	0.0288801	0.611099	0.552208	0.0308547	-0.187962	0.000746302	0	0	30.3333	30.6667	22	29	36	33	3	3	9464	LOC108167619	XR_001778889.1	chr1	38472196	38488148	15953	+	tss_body	NCBI
cg36829408_TC21	chr1	38484551	38484552	+	cg36829408	II						58750271		Both	FALSE	CG	0	0	0	0.332946	0.586975	-0.254029	-0.799689	2.47468e-05	0.364246	0.307332	0.0288801	0.611099	0.552208	0.0308547	-0.187962	0.000746302	0	0	30.3333	30.6667	22	29	36	33	3	3	9464	D3YYI6	ENSMUST00000095027.8	chr1	38177325	38627185	449861	-	tss_body	UCSC
cg36829408_TC21	chr1	38484551	38484552	+	cg36829408	II						58750271		Both	FALSE	CG	0	0	0	0.332946	0.586975	-0.254029	-0.799689	2.47468e-05	0.364246	0.307332	0.0288801	0.611099	0.552208	0.0308547	-0.187962	0.000746302	0	0	30.3333	30.6667	22	29	36	33	3	3	9464	P51827	ENSMUST00000238906.1	chr1	38177325	38627201	449877	-	tss_body	UCSC
cg36829408_TC21	chr1	38484551	38484552	+	cg36829408	II						58750271		Both	FALSE	CG	0	0	0	0.332946	0.586975	-0.254029	-0.799689	2.47468e-05	0.364246	0.307332	0.0288801	0.611099	0.552208	0.0308547	-0.187962	0.000746302	0	0	30.3333	30.6667	22	29	36	33	3	3	9464	F8WJA7	ENSMUST00000039827.13	chr1	38177326	38664955	487630	-	tss_body	UCSC
cg36829408_TC21	chr1	38484551	38484552	+	cg36829408	II						58750271		Both	FALSE	CG	0	0	0	0.332946	0.586975	-0.254029	-0.799689	2.47468e-05	0.364246	0.307332	0.0288801	0.611099	0.552208	0.0308547	-0.187962	0.000746302	0	0	30.3333	30.6667	22	29	36	33	3	3	9464		ENSMUST00000027250.13	chr1	38335430	38664955	329526	-	tss_body	UCSC
cg38768159_TC21	chr2	105207088	105207089	+	cg38768159	II						76625314		Both	FALSE	CG	0	0	0	0.473898	0.727882	-0.253984	-0.608688	8.47192e-06	0.503608	0.449065	0.0275971	0.742206	0.719969	0.0124275	-0.216361	0.000379991	0	0	31.3333	29.6667	28	28	36	32	3	3	15048
cg46028285_TC21	chr8	94776648	94776649	+	cg46028285	II						11789564		Both	FALSE	CG	0	0	0	0.299521	0.553088	-0.253567	-0.863324	1.99263e-05	0.324276	0.282111	0.0220217	0.581509	0.51462	0.0345576	-0.190344	0.000645237	0	0	25	23.6667	23	19	29	30	3	3	8183	Cx3cl1	NM_009142.3	chr8	94772179	94782427	10249	+	tss_body	NCBI
cg46028285_TC21	chr8	94776648	94776649	+	cg46028285	II						11789564		Both	FALSE	CG	0	0	0	0.299521	0.553088	-0.253567	-0.863324	1.99263e-05	0.324276	0.282111	0.0220217	0.581509	0.51462	0.0345576	-0.190344	0.000645237	0	0	25	23.6667	23	19	29	30	3	3	8183	O35188	ENSMUST00000034230.6	chr8	94772008	94782427	10420	+	tss_body	UCSC
cg46028285_TC21	chr8	94776648	94776649	+	cg46028285	II						11789564		Both	FALSE	CG	0	0	0	0.299521	0.553088	-0.253567	-0.863324	1.99263e-05	0.324276	0.282111	0.0220217	0.581509	0.51462	0.0345576	-0.190344	0.000645237	0	0	25	23.6667	23	19	29	30	3	3	8183	A0A1D5RMK8	ENSMUST00000211956.1	chr8	94772203	94778366	6164	+	tss_body	UCSC
cg46028285_TC21	chr8	94776648	94776649	+	cg46028285	II						11789564		Both	FALSE	CG	0	0	0	0.299521	0.553088	-0.253567	-0.863324	1.99263e-05	0.324276	0.282111	0.0220217	0.581509	0.51462	0.0345576	-0.190344	0.000645237	0	0	25	23.6667	23	19	29	30	3	3	8183		ENSMUST00000151783.8	chr8	94772203	94778945	6743	+	tss_body	UCSC
cg46028285_TC21	chr8	94776648	94776649	+	cg46028285	II						11789564		Both	FALSE	CG	0	0	0	0.299521	0.553088	-0.253567	-0.863324	1.99263e-05	0.324276	0.282111	0.0220217	0.581509	0.51462	0.0345576	-0.190344	0.000645237	0	0	25	23.6667	23	19	29	30	3	3	8183	E0CXC3	ENSMUST00000135970.1	chr8	94772203	94779638	7436	+	tss_body	UCSC
cg46028285_TC21	chr8	94776648	94776649	+	cg46028285	II						11789564		Both	FALSE	CG	0	0	0	0.299521	0.553088	-0.253567	-0.863324	1.99263e-05	0.324276	0.282111	0.0220217	0.581509	0.51462	0.0345576	-0.190344	0.000645237	0	0	25	23.6667	23	19	29	30	3	3	8183	A0A1D5RLW9	ENSMUST00000211947.1	chr8	94772203	94779805	7603	+	tss_body	UCSC
cg46028285_TC21	chr8	94776648	94776649	+	cg46028285	II						11789564		Both	FALSE	CG	0	0	0	0.299521	0.553088	-0.253567	-0.863324	1.99263e-05	0.324276	0.282111	0.0220217	0.581509	0.51462	0.0345576	-0.190344	0.000645237	0	0	25	23.6667	23	19	29	30	3	3	8183	D6RCV0	ENSMUST00000150307.1	chr8	94772224	94780022	7799	+	tss_body	UCSC
cg32342566_BC21	chr14	31933956	31933957	-	cg32342566	II						2622547		Both	FALSE	CG	0	0	0	0.331566	0.585003	-0.253438	-0.800734	1.26064e-05	0.343852	0.322851	0.0109468	0.60339	0.549767	0.0305254	-0.205915	0.000483942	0	0	21.3333	26	19	22	25	31	3	3	9441	LOC102640059	XR_383335.3	chr14	31929499	31943101	13603	+	tss_body	NCBI
cg32342566_BC21	chr14	31933956	31933957	-	cg32342566	II						2622547		Both	FALSE	CG	0	0	0	0.331566	0.585003	-0.253438	-0.800734	1.26064e-05	0.343852	0.322851	0.0109468	0.60339	0.549767	0.0305254	-0.205915	0.000483942	0	0	21.3333	26	19	22	25	31	3	3	9441	LOC102640059	XR_383337.3	chr14	31929499	31943101	13603	+	tss_body	NCBI
cg32342566_BC21	chr14	31933956	31933957	-	cg32342566	II						2622547		Both	FALSE	CG	0	0	0	0.331566	0.585003	-0.253438	-0.800734	1.26064e-05	0.343852	0.322851	0.0109468	0.60339	0.549767	0.0305254	-0.205915	0.000483942	0	0	21.3333	26	19	22	25	31	3	3	9441	LOC102640059	XR_874500.2	chr14	31929776	31943101	13326	+	tss_body	NCBI
cg35690963_TC11	chr18	47333593	47333594	+	cg35690963	I						68718321	68612839	Red	FALSE	CG	0	0	0	0.327099	0.580531	-0.253432	-0.808842	9.84754e-06	0.353648	0.310125	0.0232878	0.59083	0.566048	0.0129099	-0.212401	0.000416723	0	0	24.3333	24.6667	19	22	28	27	3	3	9264	Sema6a	NM_018744.2	chr18	47245253	47368868	123616	-	tss_body	NCBI
cg35690963_TC11	chr18	47333593	47333594	+	cg35690963	I						68718321	68612839	Red	FALSE	CG	0	0	0	0.327099	0.580531	-0.253432	-0.808842	9.84754e-06	0.353648	0.310125	0.0232878	0.59083	0.566048	0.0129099	-0.212401	0.000416723	0	0	24.3333	24.6667	19	22	28	27	3	3	9264	Sema6a	NM_001311097.1	chr18	47245253	47368870	123618	-	tss_body	NCBI
cg35690963_TC11	chr18	47333593	47333594	+	cg35690963	I						68718321	68612839	Red	FALSE	CG	0	0	0	0.327099	0.580531	-0.253432	-0.808842	9.84754e-06	0.353648	0.310125	0.0232878	0.59083	0.566048	0.0129099	-0.212401	0.000416723	0	0	24.3333	24.6667	19	22	28	27	3	3	9264	Sema6a	XM_006525726.1	chr18	47245253	47369213	123961	-	tss_body	NCBI
cg35690963_TC11	chr18	47333593	47333594	+	cg35690963	I						68718321	68612839	Red	FALSE	CG	0	0	0	0.327099	0.580531	-0.253432	-0.808842	9.84754e-06	0.353648	0.310125	0.0232878	0.59083	0.566048	0.0129099	-0.212401	0.000416723	0	0	24.3333	24.6667	19	22	28	27	3	3	9264	Sema6a	XM_006525727.3	chr18	47333557	47333757	201	-	tss_200	NCBI
cg35690963_TC11	chr18	47333593	47333594	+	cg35690963	I						68718321	68612839	Red	FALSE	CG	0	0	0	0.327099	0.580531	-0.253432	-0.808842	9.84754e-06	0.353648	0.310125	0.0232878	0.59083	0.566048	0.0129099	-0.212401	0.000416723	0	0	24.3333	24.6667	19	22	28	27	3	3	9264	O35464	ENSMUST00000019791.13	chr18	47245253	47368830	123578	-	tss_body	UCSC
cg35690963_TC11	chr18	47333593	47333594	+	cg35690963	I						68718321	68612839	Red	FALSE	CG	0	0	0	0.327099	0.580531	-0.253432	-0.808842	9.84754e-06	0.353648	0.310125	0.0232878	0.59083	0.566048	0.0129099	-0.212401	0.000416723	0	0	24.3333	24.6667	19	22	28	27	3	3	9264	K3W4S5	ENSMUST00000115449.8	chr18	47245254	47368868	123615	-	tss_body	UCSC
cg35690963_TC11	chr18	47333593	47333594	+	cg35690963	I						68718321	68612839	Red	FALSE	CG	0	0	0	0.327099	0.580531	-0.253432	-0.808842	9.84754e-06	0.353648	0.310125	0.0232878	0.59083	0.566048	0.0129099	-0.212401	0.000416723	0	0	24.3333	24.6667	19	22	28	27	3	3	9264	O35464	ENSMUST00000076043.12	chr18	47247437	47368446	121010	-	tss_body	UCSC
cg35690963_TC11	chr18	47333593	47333594	+	cg35690963	I						68718321	68612839	Red	FALSE	CG	0	0	0	0.327099	0.580531	-0.253432	-0.808842	9.84754e-06	0.353648	0.310125	0.0232878	0.59083	0.566048	0.0129099	-0.212401	0.000416723	0	0	24.3333	24.6667	19	22	28	27	3	3	9264	D3YWM8	ENSMUST00000135790.7	chr18	47247439	47368448	121010	-	tss_body	UCSC
cg35690963_TC11	chr18	47333593	47333594	+	cg35690963	I						68718321	68612839	Red	FALSE	CG	0	0	0	0.327099	0.580531	-0.253432	-0.808842	9.84754e-06	0.353648	0.310125	0.0232878	0.59083	0.566048	0.0129099	-0.212401	0.000416723	0	0	24.3333	24.6667	19	22	28	27	3	3	9264		ENSMUST00000141224.7	chr18	47275642	47368868	93227	-	tss_body	UCSC
cg35690963_TC11	chr18	47333593	47333594	+	cg35690963	I						68718321	68612839	Red	FALSE	CG	0	0	0	0.327099	0.580531	-0.253432	-0.808842	9.84754e-06	0.353648	0.310125	0.0232878	0.59083	0.566048	0.0129099	-0.212401	0.000416723	0	0	24.3333	24.6667	19	22	28	27	3	3	9264		ENSMUST00000151382.7	chr18	47275657	47368870	93214	-	tss_body	UCSC
cg35690963_TC11	chr18	47333593	47333594	+	cg35690963	I						68718321	68612839	Red	FALSE	CG	0	0	0	0.327099	0.580531	-0.253432	-0.808842	9.84754e-06	0.353648	0.310125	0.0232878	0.59083	0.566048	0.0129099	-0.212401	0.000416723	0	0	24.3333	24.6667	19	22	28	27	3	3	9264		ENSMUST00000144223.1	chr18	47303673	47368268	64596	-	tss_body	UCSC
cg35690963_TC11	chr18	47333593	47333594	+	cg35690963	I						68718321	68612839	Red	FALSE	CG	0	0	0	0.327099	0.580531	-0.253432	-0.808842	9.84754e-06	0.353648	0.310125	0.0232878	0.59083	0.566048	0.0129099	-0.212401	0.000416723	0	0	24.3333	24.6667	19	22	28	27	3	3	9264	D3YZJ8	ENSMUST00000126684.1	chr18	47333526	47334826	1301	-	tss_1500	UCSC
cg35690963_TC11	chr18	47333593	47333594	+	cg35690963	I						68718321	68612839	Red	FALSE	CG	0	0	0	0.327099	0.580531	-0.253432	-0.808842	9.84754e-06	0.353648	0.310125	0.0232878	0.59083	0.566048	0.0129099	-0.212401	0.000416723	0	0	24.3333	24.6667	19	22	28	27	3	3	9264	O35464	ENSMUST00000156422.7	chr18	47333548	47334848	1301	-	tss_1500	UCSC
cg34889225_BC21	chr17	36094037	36094038	-	cg34889225	II						38661992		Both	FALSE	CG	0	0	0	0.311677	0.565008	-0.253332	-0.837972	1.46733e-05	0.329914	0.28075	0.0269264	0.587201	0.551108	0.0194228	-0.221195	0.000532783	0	0	23.3333	31.3333	16	29	31	35	3	3	8683		ENSMUST00000174261.2	chr17	36093980	36094180	201	+	tss_200	UCSC
cg33636507_BC21	chr15	86021495	86021496	-	cg33636507	II						68678531		Both	FALSE	CG	0	0	0	0.571402	0.824644	-0.253242	-0.521624	7.55774e-06	0.58876	0.556412	0.0163032	0.845647	0.7944	0.0268446	-0.20564	0.000353592	0	0	26.6667	24.6667	19	19	35	28	3	3	18904	Celsr1	NM_009886.2	chr15	85898757	86033777	135021	-	tss_body	NCBI
cg33636507_BC21	chr15	86021495	86021496	-	cg33636507	II						68678531		Both	FALSE	CG	0	0	0	0.571402	0.824644	-0.253242	-0.521624	7.55774e-06	0.58876	0.556412	0.0163032	0.845647	0.7944	0.0268446	-0.20564	0.000353592	0	0	26.6667	24.6667	19	19	35	28	3	3	18904	Celsr1	XM_006520379.1	chr15	85898928	86034217	135290	-	tss_body	NCBI
cg33636507_BC21	chr15	86021495	86021496	-	cg33636507	II						68678531		Both	FALSE	CG	0	0	0	0.571402	0.824644	-0.253242	-0.521624	7.55774e-06	0.58876	0.556412	0.0163032	0.845647	0.7944	0.0268446	-0.20564	0.000353592	0	0	26.6667	24.6667	19	19	35	28	3	3	18904	Celsr1	XM_006520380.1	chr15	85898928	86034217	135290	-	tss_body	NCBI
cg33636507_BC21	chr15	86021495	86021496	-	cg33636507	II						68678531		Both	FALSE	CG	0	0	0	0.571402	0.824644	-0.253242	-0.521624	7.55774e-06	0.58876	0.556412	0.0163032	0.845647	0.7944	0.0268446	-0.20564	0.000353592	0	0	26.6667	24.6667	19	19	35	28	3	3	18904	Celsr1	XM_006520381.1	chr15	85900744	86034217	133474	-	tss_body	NCBI
cg33636507_BC21	chr15	86021495	86021496	-	cg33636507	II						68678531		Both	FALSE	CG	0	0	0	0.571402	0.824644	-0.253242	-0.521624	7.55774e-06	0.58876	0.556412	0.0163032	0.845647	0.7944	0.0268446	-0.20564	0.000353592	0	0	26.6667	24.6667	19	19	35	28	3	3	18904	O35161	ENSMUST00000016172.8	chr15	85898928	86033777	134850	-	tss_body	UCSC
cg33998227_BC21	chr16	21909072	21909073	-	cg33998227	II						78742105		Both	FALSE	CG	0	0	0	0.514504	0.767501	-0.252998	-0.567892	9.52186e-06	0.538458	0.479255	0.0311754	0.786244	0.753199	0.0169641	-0.214741	0.000407897	0	0	21	31	18	27	26	36	3	3	16662	Map3k13	XM_006522583.3	chr16	21825169	21933439	108271	+	tss_body	NCBI
cg33998227_BC21	chr16	21909072	21909073	-	cg33998227	II						78742105		Both	FALSE	CG	0	0	0	0.514504	0.767501	-0.252998	-0.567892	9.52186e-06	0.538458	0.479255	0.0311754	0.786244	0.753199	0.0169641	-0.214741	0.000407897	0	0	21	31	18	27	26	36	3	3	16662	Map3k13	XM_006522582.3	chr16	21846070	21933439	87370	+	tss_body	NCBI
cg33998227_BC21	chr16	21909072	21909073	-	cg33998227	II						78742105		Both	FALSE	CG	0	0	0	0.514504	0.767501	-0.252998	-0.567892	9.52186e-06	0.538458	0.479255	0.0311754	0.786244	0.753199	0.0169641	-0.214741	0.000407897	0	0	21	31	18	27	26	36	3	3	16662	Map3k13	XM_011246016.2	chr16	21846226	21933439	87214	+	tss_body	NCBI
cg33998227_BC21	chr16	21909072	21909073	-	cg33998227	II						78742105		Both	FALSE	CG	0	0	0	0.514504	0.767501	-0.252998	-0.567892	9.52186e-06	0.538458	0.479255	0.0311754	0.786244	0.753199	0.0169641	-0.214741	0.000407897	0	0	21	31	18	27	26	36	3	3	16662	Map3k13	XM_006522584.3	chr16	21873179	21933439	60261	+	tss_body	NCBI
cg33998227_BC21	chr16	21909072	21909073	-	cg33998227	II						78742105		Both	FALSE	CG	0	0	0	0.514504	0.767501	-0.252998	-0.567892	9.52186e-06	0.538458	0.479255	0.0311754	0.786244	0.753199	0.0169641	-0.214741	0.000407897	0	0	21	31	18	27	26	36	3	3	16662	Map3k13	XM_011246015.2	chr16	21873179	21933439	60261	+	tss_body	NCBI
cg33998227_BC21	chr16	21909072	21909073	-	cg33998227	II						78742105		Both	FALSE	CG	0	0	0	0.514504	0.767501	-0.252998	-0.567892	9.52186e-06	0.538458	0.479255	0.0311754	0.786244	0.753199	0.0169641	-0.214741	0.000407897	0	0	21	31	18	27	26	36	3	3	16662	Map3k13	NM_172821.3	chr16	21891968	21931877	39910	+	tss_body	NCBI
cg33998227_BC21	chr16	21909072	21909073	-	cg33998227	II						78742105		Both	FALSE	CG	0	0	0	0.514504	0.767501	-0.252998	-0.567892	9.52186e-06	0.538458	0.479255	0.0311754	0.786244	0.753199	0.0169641	-0.214741	0.000407897	0	0	21	31	18	27	26	36	3	3	16662	Q1HKZ5	ENSMUST00000231988.1	chr16	21794345	21933439	139095	+	tss_body	UCSC
cg33998227_BC21	chr16	21909072	21909073	-	cg33998227	II						78742105		Both	FALSE	CG	0	0	0	0.514504	0.767501	-0.252998	-0.567892	9.52186e-06	0.538458	0.479255	0.0311754	0.786244	0.753199	0.0169641	-0.214741	0.000407897	0	0	21	31	18	27	26	36	3	3	16662	Q1HKZ5	ENSMUST00000232240.1	chr16	21825941	21933439	107499	+	tss_body	UCSC
cg33998227_BC21	chr16	21909072	21909073	-	cg33998227	II						78742105		Both	FALSE	CG	0	0	0	0.514504	0.767501	-0.252998	-0.567892	9.52186e-06	0.538458	0.479255	0.0311754	0.786244	0.753199	0.0169641	-0.214741	0.000407897	0	0	21	31	18	27	26	36	3	3	16662	Q1HKZ5	ENSMUST00000042065.6	chr16	21891968	21931877	39910	+	tss_body	UCSC
cg44494923_TC21	chr7	43659895	43659896	+	cg44494923	II						84781131		Both	FALSE	CG	0	0	0	0.0933998	0.346352	-0.252953	-1.78507	6.0003e-06	0.107576	0.0723761	0.0185722	0.380463	0.299009	0.0423087	-0.191433	0.000306918	0	0	22.6667	27.6667	13	17	29	39	3	3	4944	Siglece	NM_031181.2	chr7	43651069	43660161	9093	-	tss_body	NCBI
cg44494923_TC21	chr7	43659895	43659896	+	cg44494923	II						84781131		Both	FALSE	CG	0	0	0	0.0933998	0.346352	-0.252953	-1.78507	6.0003e-06	0.107576	0.0723761	0.0185722	0.380463	0.299009	0.0423087	-0.191433	0.000306918	0	0	22.6667	27.6667	13	17	29	39	3	3	4944	Siglece	XM_006541318.3	chr7	43651209	43660173	8965	-	tss_body	NCBI
cg44494923_TC21	chr7	43659895	43659896	+	cg44494923	II						84781131		Both	FALSE	CG	0	0	0	0.0933998	0.346352	-0.252953	-1.78507	6.0003e-06	0.107576	0.0723761	0.0185722	0.380463	0.299009	0.0423087	-0.191433	0.000306918	0	0	22.6667	27.6667	13	17	29	39	3	3	4944	Siglece	XM_006541320.3	chr7	43651209	43660176	8968	-	tss_body	NCBI
cg44494923_TC21	chr7	43659895	43659896	+	cg44494923	II						84781131		Both	FALSE	CG	0	0	0	0.0933998	0.346352	-0.252953	-1.78507	6.0003e-06	0.107576	0.0723761	0.0185722	0.380463	0.299009	0.0423087	-0.191433	0.000306918	0	0	22.6667	27.6667	13	17	29	39	3	3	4944	Siglece	XM_006541321.3	chr7	43651469	43660173	8705	-	tss_body	NCBI
cg44494923_TC21	chr7	43659895	43659896	+	cg44494923	II						84781131		Both	FALSE	CG	0	0	0	0.0933998	0.346352	-0.252953	-1.78507	6.0003e-06	0.107576	0.0723761	0.0185722	0.380463	0.299009	0.0423087	-0.191433	0.000306918	0	0	22.6667	27.6667	13	17	29	39	3	3	4944	Siglece	XM_006541319.3	chr7	43651602	43660173	8572	-	tss_body	NCBI
cg44494923_TC21	chr7	43659895	43659896	+	cg44494923	II						84781131		Both	FALSE	CG	0	0	0	0.0933998	0.346352	-0.252953	-1.78507	6.0003e-06	0.107576	0.0723761	0.0185722	0.380463	0.299009	0.0423087	-0.191433	0.000306918	0	0	22.6667	27.6667	13	17	29	39	3	3	4944	Q91Y57	ENSMUST00000032667.9	chr7	43651069	43660161	9093	-	tss_body	UCSC
cg44494923_TC21	chr7	43659895	43659896	+	cg44494923	II						84781131		Both	FALSE	CG	0	0	0	0.0933998	0.346352	-0.252953	-1.78507	6.0003e-06	0.107576	0.0723761	0.0185722	0.380463	0.299009	0.0423087	-0.191433	0.000306918	0	0	22.6667	27.6667	13	17	29	39	3	3	4944	A0A0U1RPP9	ENSMUST00000206421.1	chr7	43659553	43660853	1301	-	tss_1500	UCSC
cg38893657_TC21	chr2	122337326	122337327	+	cg38893657	II						59757377		Both	FALSE	CG	0	0	0	0.561261	0.814183	-0.252923	-0.528816	2.31979e-05	0.583865	0.522048	0.0340908	0.833786	0.775828	0.0332197	-0.191962	0.000714758	0	0	26.3333	23.3333	23	21	30	25	3	3	18521	Duox1	XM_006500487.2	chr2	122313809	122347969	34161	+	tss_body	NCBI
cg38893657_TC21	chr2	122337326	122337327	+	cg38893657	II						59757377		Both	FALSE	CG	0	0	0	0.561261	0.814183	-0.252923	-0.528816	2.31979e-05	0.583865	0.522048	0.0340908	0.833786	0.775828	0.0332197	-0.191962	0.000714758	0	0	26.3333	23.3333	23	21	30	25	3	3	18521	Duox1	XR_374549.2	chr2	122313811	122347314	33504	+	tss_body	NCBI
cg38893657_TC21	chr2	122337326	122337327	+	cg38893657	II						59757377		Both	FALSE	CG	0	0	0	0.561261	0.814183	-0.252923	-0.528816	2.31979e-05	0.583865	0.522048	0.0340908	0.833786	0.775828	0.0332197	-0.191962	0.000714758	0	0	26.3333	23.3333	23	21	30	25	3	3	18521	Duox1	NM_001099297.1	chr2	122315671	122347972	32302	+	tss_body	NCBI
cg38893657_TC21	chr2	122337326	122337327	+	cg38893657	II						59757377		Both	FALSE	CG	0	0	0	0.561261	0.814183	-0.252923	-0.528816	2.31979e-05	0.583865	0.522048	0.0340908	0.833786	0.775828	0.0332197	-0.191962	0.000714758	0	0	26.3333	23.3333	23	21	30	25	3	3	18521	A2AQ92	ENSMUST00000099461.3	chr2	122315671	122347972	32302	+	tss_body	UCSC
cg33957666_BC21	chr16	17575983	17575984	-	cg33957666	II			chr16:17576597-17576806			98792990		Both	FALSE	CG	0	0	0	0.604752	0.857654	-0.252903	-0.497117	4.32134e-06	0.623382	0.585618	0.0188872	0.871478	0.83134	0.0227983	-0.207958	0.000251767	0	0	22.6667	26	16	18	26	33	3	3	20214	Slc7a4	NM_144852.3	chr16	17572017	17576671	4655	-	tss_body	NCBI
cg33957666_BC21	chr16	17575983	17575984	-	cg33957666	II			chr16:17576597-17576806			98792990		Both	FALSE	CG	0	0	0	0.604752	0.857654	-0.252903	-0.497117	4.32134e-06	0.623382	0.585618	0.0188872	0.871478	0.83134	0.0227983	-0.207958	0.000251767	0	0	22.6667	26	16	18	26	33	3	3	20214	Slc7a4	XR_875781.2	chr16	17572945	17576518	3574	-	tss_body	NCBI
cg33957666_BC21	chr16	17575983	17575984	-	cg33957666	II			chr16:17576597-17576806			98792990		Both	FALSE	CG	0	0	0	0.604752	0.857654	-0.252903	-0.497117	4.32134e-06	0.623382	0.585618	0.0188872	0.871478	0.83134	0.0227983	-0.207958	0.000251767	0	0	22.6667	26	16	18	26	33	3	3	20214	Slc7a4	XR_384548.3	chr16	17572945	17576616	3672	-	tss_body	NCBI
cg33957666_BC21	chr16	17575983	17575984	-	cg33957666	II			chr16:17576597-17576806			98792990		Both	FALSE	CG	0	0	0	0.604752	0.857654	-0.252903	-0.497117	4.32134e-06	0.623382	0.585618	0.0188872	0.871478	0.83134	0.0227983	-0.207958	0.000251767	0	0	22.6667	26	16	18	26	33	3	3	20214	Slc7a4	XR_384553.3	chr16	17572945	17576616	3672	-	tss_body	NCBI
cg33957666_BC21	chr16	17575983	17575984	-	cg33957666	II			chr16:17576597-17576806			98792990		Both	FALSE	CG	0	0	0	0.604752	0.857654	-0.252903	-0.497117	4.32134e-06	0.623382	0.585618	0.0188872	0.871478	0.83134	0.0227983	-0.207958	0.000251767	0	0	22.6667	26	16	18	26	33	3	3	20214	Slc7a4	XM_006522038.3	chr16	17572945	17576650	3706	-	tss_body	NCBI
cg33957666_BC21	chr16	17575983	17575984	-	cg33957666	II			chr16:17576597-17576806			98792990		Both	FALSE	CG	0	0	0	0.604752	0.857654	-0.252903	-0.497117	4.32134e-06	0.623382	0.585618	0.0188872	0.871478	0.83134	0.0227983	-0.207958	0.000251767	0	0	22.6667	26	16	18	26	33	3	3	20214	Slc7a4	XM_017316950.1	chr16	17572945	17576890	3946	-	tss_body	NCBI
cg33957666_BC21	chr16	17575983	17575984	-	cg33957666	II			chr16:17576597-17576806			98792990		Both	FALSE	CG	0	0	0	0.604752	0.857654	-0.252903	-0.497117	4.32134e-06	0.623382	0.585618	0.0188872	0.871478	0.83134	0.0227983	-0.207958	0.000251767	0	0	22.6667	26	16	18	26	33	3	3	20214	Slc7a4	XM_017316951.1	chr16	17572945	17576890	3946	-	tss_body	NCBI
cg33957666_BC21	chr16	17575983	17575984	-	cg33957666	II			chr16:17576597-17576806			98792990		Both	FALSE	CG	0	0	0	0.604752	0.857654	-0.252903	-0.497117	4.32134e-06	0.623382	0.585618	0.0188872	0.871478	0.83134	0.0227983	-0.207958	0.000251767	0	0	22.6667	26	16	18	26	33	3	3	20214	Slc7a4	XM_017316949.1	chr16	17572945	17576890	3946	-	tss_body	NCBI
cg33957666_BC21	chr16	17575983	17575984	-	cg33957666	II			chr16:17576597-17576806			98792990		Both	FALSE	CG	0	0	0	0.604752	0.857654	-0.252903	-0.497117	4.32134e-06	0.623382	0.585618	0.0188872	0.871478	0.83134	0.0227983	-0.207958	0.000251767	0	0	22.6667	26	16	18	26	33	3	3	20214	Slc7a4	XR_875779.2	chr16	17572945	17576893	3949	-	tss_body	NCBI
cg33957666_BC21	chr16	17575983	17575984	-	cg33957666	II			chr16:17576597-17576806			98792990		Both	FALSE	CG	0	0	0	0.604752	0.857654	-0.252903	-0.497117	4.32134e-06	0.623382	0.585618	0.0188872	0.871478	0.83134	0.0227983	-0.207958	0.000251767	0	0	22.6667	26	16	18	26	33	3	3	20214	Slc7a4	XR_875780.2	chr16	17572945	17576893	3949	-	tss_body	NCBI
cg33957666_BC21	chr16	17575983	17575984	-	cg33957666	II			chr16:17576597-17576806			98792990		Both	FALSE	CG	0	0	0	0.604752	0.857654	-0.252903	-0.497117	4.32134e-06	0.623382	0.585618	0.0188872	0.871478	0.83134	0.0227983	-0.207958	0.000251767	0	0	22.6667	26	16	18	26	33	3	3	20214	Slc7a4	XR_384549.3	chr16	17572945	17576893	3949	-	tss_body	NCBI
cg33957666_BC21	chr16	17575983	17575984	-	cg33957666	II			chr16:17576597-17576806			98792990		Both	FALSE	CG	0	0	0	0.604752	0.857654	-0.252903	-0.497117	4.32134e-06	0.623382	0.585618	0.0188872	0.871478	0.83134	0.0227983	-0.207958	0.000251767	0	0	22.6667	26	16	18	26	33	3	3	20214	Slc7a4	XR_384551.3	chr16	17572945	17576893	3949	-	tss_body	NCBI
cg33957666_BC21	chr16	17575983	17575984	-	cg33957666	II			chr16:17576597-17576806			98792990		Both	FALSE	CG	0	0	0	0.604752	0.857654	-0.252903	-0.497117	4.32134e-06	0.623382	0.585618	0.0188872	0.871478	0.83134	0.0227983	-0.207958	0.000251767	0	0	22.6667	26	16	18	26	33	3	3	20214	A0A338P727	ENSMUST00000231806.1	chr16	17561932	17577800	15869	+	tss_body	UCSC
cg33957666_BC21	chr16	17575983	17575984	-	cg33957666	II			chr16:17576597-17576806			98792990		Both	FALSE	CG	0	0	0	0.604752	0.857654	-0.252903	-0.497117	4.32134e-06	0.623382	0.585618	0.0188872	0.871478	0.83134	0.0227983	-0.207958	0.000251767	0	0	22.6667	26	16	18	26	33	3	3	20214	Q8BLQ7	ENSMUST00000172164.9	chr16	17572017	17576721	4705	-	tss_body	UCSC
cg33957666_BC21	chr16	17575983	17575984	-	cg33957666	II			chr16:17576597-17576806			98792990		Both	FALSE	CG	0	0	0	0.604752	0.857654	-0.252903	-0.497117	4.32134e-06	0.623382	0.585618	0.0188872	0.871478	0.83134	0.0227983	-0.207958	0.000251767	0	0	22.6667	26	16	18	26	33	3	3	20214	Q8BLQ7	ENSMUST00000063544.10	chr16	17572531	17576998	4468	-	tss_body	UCSC
cg33957666_BC21	chr16	17575983	17575984	-	cg33957666	II			chr16:17576597-17576806			98792990		Both	FALSE	CG	0	0	0	0.604752	0.857654	-0.252903	-0.497117	4.32134e-06	0.623382	0.585618	0.0188872	0.871478	0.83134	0.0227983	-0.207958	0.000251767	0	0	22.6667	26	16	18	26	33	3	3	20214	A0A338P754	ENSMUST00000231615.1	chr16	17572949	17576698	3750	-	tss_body	UCSC
cg33957666_BC21	chr16	17575983	17575984	-	cg33957666	II			chr16:17576597-17576806			98792990		Both	FALSE	CG	0	0	0	0.604752	0.857654	-0.252903	-0.497117	4.32134e-06	0.623382	0.585618	0.0188872	0.871478	0.83134	0.0227983	-0.207958	0.000251767	0	0	22.6667	26	16	18	26	33	3	3	20214	A0A338P754	ENSMUST00000232385.1	chr16	17572949	17576698	3750	-	tss_body	UCSC
cg33957666_BC21	chr16	17575983	17575984	-	cg33957666	II			chr16:17576597-17576806			98792990		Both	FALSE	CG	0	0	0	0.604752	0.857654	-0.252903	-0.497117	4.32134e-06	0.623382	0.585618	0.0188872	0.871478	0.83134	0.0227983	-0.207958	0.000251767	0	0	22.6667	26	16	18	26	33	3	3	20214		ENSMUST00000232429.1	chr16	17572955	17576671	3717	-	tss_body	UCSC
cg33957666_BC21	chr16	17575983	17575984	-	cg33957666	II			chr16:17576597-17576806			98792990		Both	FALSE	CG	0	0	0	0.604752	0.857654	-0.252903	-0.497117	4.32134e-06	0.623382	0.585618	0.0188872	0.871478	0.83134	0.0227983	-0.207958	0.000251767	0	0	22.6667	26	16	18	26	33	3	3	20214	Q91WD3	ENSMUST00000232226.1	chr16	17572959	17576655	3697	-	tss_body	UCSC
cg33957666_BC21	chr16	17575983	17575984	-	cg33957666	II			chr16:17576597-17576806			98792990		Both	FALSE	CG	0	0	0	0.604752	0.857654	-0.252903	-0.497117	4.32134e-06	0.623382	0.585618	0.0188872	0.871478	0.83134	0.0227983	-0.207958	0.000251767	0	0	22.6667	26	16	18	26	33	3	3	20214	chr16-17576597-17576806		chr16	17574597	17576597	2001	*	NShore	UCSC
cg33957666_BC21	chr16	17575983	17575984	-	cg33957666	II			chr16:17576597-17576806			98792990		Both	FALSE	CG	0	0	0	0.604752	0.857654	-0.252903	-0.497117	4.32134e-06	0.623382	0.585618	0.0188872	0.871478	0.83134	0.0227983	-0.207958	0.000251767	0	0	22.6667	26	16	18	26	33	3	3	20214	A0A338P6C5	ENSMUST00000231645.1	chr16	17575402	17576631	1230	-	tss_body	UCSC
cg33957666_BC21	chr16	17575983	17575984	-	cg33957666	II			chr16:17576597-17576806			98792990		Both	FALSE	CG	0	0	0	0.604752	0.857654	-0.252903	-0.497117	4.32134e-06	0.623382	0.585618	0.0188872	0.871478	0.83134	0.0227983	-0.207958	0.000251767	0	0	22.6667	26	16	18	26	33	3	3	20214	A0A338P740	ENSMUST00000231552.1	chr16	17575512	17576220	709	-	tss_body	UCSC
cg33957666_BC21	chr16	17575983	17575984	-	cg33957666	II			chr16:17576597-17576806			98792990		Both	FALSE	CG	0	0	0	0.604752	0.857654	-0.252903	-0.497117	4.32134e-06	0.623382	0.585618	0.0188872	0.871478	0.83134	0.0227983	-0.207958	0.000251767	0	0	22.6667	26	16	18	26	33	3	3	20214	A0A338P685	ENSMUST00000231283.1	chr16	17575580	17576706	1127	-	tss_body	UCSC
cg33957666_BC21	chr16	17575983	17575984	-	cg33957666	II			chr16:17576597-17576806			98792990		Both	FALSE	CG	0	0	0	0.604752	0.857654	-0.252903	-0.497117	4.32134e-06	0.623382	0.585618	0.0188872	0.871478	0.83134	0.0227983	-0.207958	0.000251767	0	0	22.6667	26	16	18	26	33	3	3	20214	A0A338P7B4	ENSMUST00000232336.1	chr16	17575688	17576671	984	-	tss_body	UCSC
cg33957666_BC21	chr16	17575983	17575984	-	cg33957666	II			chr16:17576597-17576806			98792990		Both	FALSE	CG	0	0	0	0.604752	0.857654	-0.252903	-0.497117	4.32134e-06	0.623382	0.585618	0.0188872	0.871478	0.83134	0.0227983	-0.207958	0.000251767	0	0	22.6667	26	16	18	26	33	3	3	20214	A0A338P6V0	ENSMUST00000232186.1	chr16	17575703	17583214	7512	-	tss_body	UCSC
cg28262138_TC21	chr10	22306883	22306884	+	cg28262138	II						5617351		Both	FALSE	CG	0	0	0	0.411084	0.663973	-0.252889	-0.678583	1.17981e-05	0.428543	0.39602	0.0163934	0.691344	0.646563	0.0239944	-0.21802	0.00046571	0	0	29	21	25	17	32	25	3	3	12641	C920009B18Rik	NR_015465.2	chr10	22306719	22312942	6224	+	tss_body	NCBI
cg28262138_TC21	chr10	22306883	22306884	+	cg28262138	II						5617351		Both	FALSE	CG	0	0	0	0.411084	0.663973	-0.252889	-0.678583	1.17981e-05	0.428543	0.39602	0.0163934	0.691344	0.646563	0.0239944	-0.21802	0.00046571	0	0	29	21	25	17	32	25	3	3	12641	Q9CZQ6	ENSMUST00000178026.1	chr10	22173918	22374139	200222	+	tss_body	UCSC
cg28262138_TC21	chr10	22306883	22306884	+	cg28262138	II						5617351		Both	FALSE	CG	0	0	0	0.411084	0.663973	-0.252889	-0.678583	1.17981e-05	0.428543	0.39602	0.0163934	0.691344	0.646563	0.0239944	-0.21802	0.00046571	0	0	29	21	25	17	32	25	3	3	12641		ENSMUST00000181733.1	chr10	22305707	22307007	1301	+	tss_1500	UCSC
cg28262138_TC21	chr10	22306883	22306884	+	cg28262138	II						5617351		Both	FALSE	CG	0	0	0	0.411084	0.663973	-0.252889	-0.678583	1.17981e-05	0.428543	0.39602	0.0163934	0.691344	0.646563	0.0239944	-0.21802	0.00046571	0	0	29	21	25	17	32	25	3	3	12641		ENSMUST00000181223.7	chr10	22306701	22312944	6244	+	tss_body	UCSC
cg28262138_TC21	chr10	22306883	22306884	+	cg28262138	II						5617351		Both	FALSE	CG	0	0	0	0.411084	0.663973	-0.252889	-0.678583	1.17981e-05	0.428543	0.39602	0.0163934	0.691344	0.646563	0.0239944	-0.21802	0.00046571	0	0	29	21	25	17	32	25	3	3	12641		ENSMUST00000181643.7	chr10	22306701	22321765	15065	+	tss_body	UCSC
cg28262138_TC21	chr10	22306883	22306884	+	cg28262138	II						5617351		Both	FALSE	CG	0	0	0	0.411084	0.663973	-0.252889	-0.678583	1.17981e-05	0.428543	0.39602	0.0163934	0.691344	0.646563	0.0239944	-0.21802	0.00046571	0	0	29	21	25	17	32	25	3	3	12641		ENSMUST00000180457.1	chr10	22306703	22309224	2522	+	tss_body	UCSC
cg36098077_BC21	chr19	5751523	5751524	-	cg36098077	II						57675184		Both	FALSE	CG	0	0	0	0.6303	0.883149	-0.252849	-0.480153	2.06312e-06	0.678499	0.60094	0.0420721	0.885762	0.879082	0.00356922	-0.200583	0.000166004	0	0	25.3333	28.3333	16	27	30	30	3	3	21207	Ltbp3	NM_008520.2	chr19	5740903	5758532	17630	+	tss_body	NCBI
cg36098077_BC21	chr19	5751523	5751524	-	cg36098077	II						57675184		Both	FALSE	CG	0	0	0	0.6303	0.883149	-0.252849	-0.480153	2.06312e-06	0.678499	0.60094	0.0420721	0.885762	0.879082	0.00356922	-0.200583	0.000166004	0	0	25.3333	28.3333	16	27	30	30	3	3	21207	Ltbp3	XM_006531674.2	chr19	5741574	5753623	12050	+	tss_body	NCBI
cg36098077_BC21	chr19	5751523	5751524	-	cg36098077	II						57675184		Both	FALSE	CG	0	0	0	0.6303	0.883149	-0.252849	-0.480153	2.06312e-06	0.678499	0.60094	0.0420721	0.885762	0.879082	0.00356922	-0.200583	0.000166004	0	0	25.3333	28.3333	16	27	30	30	3	3	21207	Ltbp3	XM_006531670.2	chr19	5741574	5758531	16958	+	tss_body	NCBI
cg36098077_BC21	chr19	5751523	5751524	-	cg36098077	II						57675184		Both	FALSE	CG	0	0	0	0.6303	0.883149	-0.252849	-0.480153	2.06312e-06	0.678499	0.60094	0.0420721	0.885762	0.879082	0.00356922	-0.200583	0.000166004	0	0	25.3333	28.3333	16	27	30	30	3	3	21207	Ltbp3	XM_006531669.2	chr19	5741574	5758531	16958	+	tss_body	NCBI
cg36098077_BC21	chr19	5751523	5751524	-	cg36098077	II						57675184		Both	FALSE	CG	0	0	0	0.6303	0.883149	-0.252849	-0.480153	2.06312e-06	0.678499	0.60094	0.0420721	0.885762	0.879082	0.00356922	-0.200583	0.000166004	0	0	25.3333	28.3333	16	27	30	30	3	3	21207	Ltbp3	XM_017318073.1	chr19	5741574	5758531	16958	+	tss_body	NCBI
cg36098077_BC21	chr19	5751523	5751524	-	cg36098077	II						57675184		Both	FALSE	CG	0	0	0	0.6303	0.883149	-0.252849	-0.480153	2.06312e-06	0.678499	0.60094	0.0420721	0.885762	0.879082	0.00356922	-0.200583	0.000166004	0	0	25.3333	28.3333	16	27	30	30	3	3	21207	Ltbp3	XM_017318072.1	chr19	5741574	5758531	16958	+	tss_body	NCBI
cg36098077_BC21	chr19	5751523	5751524	-	cg36098077	II						57675184		Both	FALSE	CG	0	0	0	0.6303	0.883149	-0.252849	-0.480153	2.06312e-06	0.678499	0.60094	0.0420721	0.885762	0.879082	0.00356922	-0.200583	0.000166004	0	0	25.3333	28.3333	16	27	30	30	3	3	21207	Ltbp3	XM_006531672.2	chr19	5741574	5758531	16958	+	tss_body	NCBI
cg36098077_BC21	chr19	5751523	5751524	-	cg36098077	II						57675184		Both	FALSE	CG	0	0	0	0.6303	0.883149	-0.252849	-0.480153	2.06312e-06	0.678499	0.60094	0.0420721	0.885762	0.879082	0.00356922	-0.200583	0.000166004	0	0	25.3333	28.3333	16	27	30	30	3	3	21207	Ltbp3	XM_017318071.1	chr19	5741574	5758531	16958	+	tss_body	NCBI
cg36098077_BC21	chr19	5751523	5751524	-	cg36098077	II						57675184		Both	FALSE	CG	0	0	0	0.6303	0.883149	-0.252849	-0.480153	2.06312e-06	0.678499	0.60094	0.0420721	0.885762	0.879082	0.00356922	-0.200583	0.000166004	0	0	25.3333	28.3333	16	27	30	30	3	3	21207	Ltbp3	XM_006531671.2	chr19	5741574	5758531	16958	+	tss_body	NCBI
cg36098077_BC21	chr19	5751523	5751524	-	cg36098077	II						57675184		Both	FALSE	CG	0	0	0	0.6303	0.883149	-0.252849	-0.480153	2.06312e-06	0.678499	0.60094	0.0420721	0.885762	0.879082	0.00356922	-0.200583	0.000166004	0	0	25.3333	28.3333	16	27	30	30	3	3	21207	Ltbp3	XM_006531668.2	chr19	5741574	5758531	16958	+	tss_body	NCBI
cg36098077_BC21	chr19	5751523	5751524	-	cg36098077	II						57675184		Both	FALSE	CG	0	0	0	0.6303	0.883149	-0.252849	-0.480153	2.06312e-06	0.678499	0.60094	0.0420721	0.885762	0.879082	0.00356922	-0.200583	0.000166004	0	0	25.3333	28.3333	16	27	30	30	3	3	21207	Ltbp3	XM_006531673.1	chr19	5742356	5758531	16176	+	tss_body	NCBI
cg36098077_BC21	chr19	5751523	5751524	-	cg36098077	II						57675184		Both	FALSE	CG	0	0	0	0.6303	0.883149	-0.252849	-0.480153	2.06312e-06	0.678499	0.60094	0.0420721	0.885762	0.879082	0.00356922	-0.200583	0.000166004	0	0	25.3333	28.3333	16	27	30	30	3	3	21207		ENSMUST00000237317.1	chr19	5740903	5754330	13428	+	tss_body	UCSC
cg36098077_BC21	chr19	5751523	5751524	-	cg36098077	II						57675184		Both	FALSE	CG	0	0	0	0.6303	0.883149	-0.252849	-0.480153	2.06312e-06	0.678499	0.60094	0.0420721	0.885762	0.879082	0.00356922	-0.200583	0.000166004	0	0	25.3333	28.3333	16	27	30	30	3	3	21207	Q61810	ENSMUST00000081496.5	chr19	5740903	5758532	17630	+	tss_body	UCSC
cg36098077_BC21	chr19	5751523	5751524	-	cg36098077	II						57675184		Both	FALSE	CG	0	0	0	0.6303	0.883149	-0.252849	-0.480153	2.06312e-06	0.678499	0.60094	0.0420721	0.885762	0.879082	0.00356922	-0.200583	0.000166004	0	0	25.3333	28.3333	16	27	30	30	3	3	21207		ENSMUST00000236258.1	chr19	5742458	5752450	9993	+	tss_body	UCSC
cg36098077_BC21	chr19	5751523	5751524	-	cg36098077	II						57675184		Both	FALSE	CG	0	0	0	0.6303	0.883149	-0.252849	-0.480153	2.06312e-06	0.678499	0.60094	0.0420721	0.885762	0.879082	0.00356922	-0.200583	0.000166004	0	0	25.3333	28.3333	16	27	30	30	3	3	21207		ENSMUST00000237280.1	chr19	5743902	5758531	14630	+	tss_body	UCSC
cg44766381_BC21	chr7	79781089	79781090	-	cg44766381	II						5668427		Both	FALSE	CG	0	0	0	0.0579967	0.310841	-0.252845	-2.23832	2.50081e-06	0.0745841	0.0405229	0.0170479	0.328248	0.286586	0.0216591	-0.212002	0.000183596	0	0	32	27	26	24	37	29	3	3	4953	Wdr93	XM_017322437.1	chr7	79743160	79785952	42793	+	tss_body	NCBI
cg44766381_BC21	chr7	79781089	79781090	-	cg44766381	II						5668427		Both	FALSE	CG	0	0	0	0.0579967	0.310841	-0.252845	-2.23832	2.50081e-06	0.0745841	0.0405229	0.0170479	0.328248	0.286586	0.0216591	-0.212002	0.000183596	0	0	32	27	26	24	37	29	3	3	4953	Wdr93	XM_006541047.3	chr7	79743160	79785952	42793	+	tss_body	NCBI
cg44766381_BC21	chr7	79781089	79781090	-	cg44766381	II						5668427		Both	FALSE	CG	0	0	0	0.0579967	0.310841	-0.252845	-2.23832	2.50081e-06	0.0745841	0.0405229	0.0170479	0.328248	0.286586	0.0216591	-0.212002	0.000183596	0	0	32	27	26	24	37	29	3	3	4953	Wdr93	NM_001037927.1	chr7	79743162	79785950	42789	+	tss_body	NCBI
cg44766381_BC21	chr7	79781089	79781090	-	cg44766381	II						5668427		Both	FALSE	CG	0	0	0	0.0579967	0.310841	-0.252845	-2.23832	2.50081e-06	0.0745841	0.0405229	0.0170479	0.328248	0.286586	0.0216591	-0.212002	0.000183596	0	0	32	27	26	24	37	29	3	3	4953	Wdr93	XM_006541049.3	chr7	79743178	79785952	42775	+	tss_body	NCBI
cg44766381_BC21	chr7	79781089	79781090	-	cg44766381	II						5668427		Both	FALSE	CG	0	0	0	0.0579967	0.310841	-0.252845	-2.23832	2.50081e-06	0.0745841	0.0405229	0.0170479	0.328248	0.286586	0.0216591	-0.212002	0.000183596	0	0	32	27	26	24	37	29	3	3	4953	Q402B2	ENSMUST00000035622.7	chr7	79743162	79785950	42789	+	tss_body	UCSC
cg46664993_BC21	chr9	43811589	43811590	-	cg46664993	II						42633154		Both	FALSE	CG	0	0	0	0.237691	0.490263	-0.252572	-1.01414	6.19565e-05	0.290643	0.202075	0.0467592	0.512811	0.458051	0.0286304	-0.167409	0.00139865	0	0	26.6667	26	20	24	33	29	3	3	10953
cg45217124_TC11	chr7	135794475	135794476	+	cg45217124	I						76746912	61604559	Grn	FALSE	CG	0	0	0	0.398126	0.650661	-0.252535	-0.694894	9.92892e-06	0.413825	0.372476	0.022399	0.664449	0.63683	0.0138097	-0.223005	0.000418715	0	0	18	23	16	21	20	24	3	3	12138		ENSMUST00000209956.1	chr7	135742675	135833187	90513	+	tss_body	UCSC
cg45217124_TC11	chr7	135794475	135794476	+	cg45217124	I						76746912	61604559	Grn	FALSE	CG	0	0	0	0.398126	0.650661	-0.252535	-0.694894	9.92892e-06	0.413825	0.372476	0.022399	0.664449	0.63683	0.0138097	-0.223005	0.000418715	0	0	18	23	16	21	20	24	3	3	12138		ENSMUST00000209706.1	chr7	135769589	135826339	56751	+	tss_body	UCSC
cg29900663_BC21	chr11	88193548	88193549	-	cg29900663	II	chr11:88193457-88193898					35668852		Both	FALSE	CG	0	0	0	0.086593	0.339102	-0.252509	-1.85366	1.05053e-05	0.116862	0.0613718	0.0280871	0.348723	0.324672	0.0127264	-0.20781	0.000433068	0	0	29.6667	27	26	24	32	33	3	3	5998	Cuedc1	NM_198013.3	chr11	88099145	88194140	94996	+	tss_body	NCBI
cg29900663_BC21	chr11	88193548	88193549	-	cg29900663	II	chr11:88193457-88193898					35668852		Both	FALSE	CG	0	0	0	0.086593	0.339102	-0.252509	-1.85366	1.05053e-05	0.116862	0.0613718	0.0280871	0.348723	0.324672	0.0127264	-0.20781	0.000433068	0	0	29.6667	27	26	24	32	33	3	3	5998	Cuedc1	NM_001172099.1	chr11	88169564	88194140	24577	+	tss_body	NCBI
cg29900663_BC21	chr11	88193548	88193549	-	cg29900663	II	chr11:88193457-88193898					35668852		Both	FALSE	CG	0	0	0	0.086593	0.339102	-0.252509	-1.85366	1.05053e-05	0.116862	0.0613718	0.0280871	0.348723	0.324672	0.0127264	-0.20781	0.000433068	0	0	29.6667	27	26	24	32	33	3	3	5998	Mrps23	NM_001291270.1	chr11	88192605	88193905	1301	+	tss_1500	NCBI
cg29900663_BC21	chr11	88193548	88193549	-	cg29900663	II	chr11:88193457-88193898					35668852		Both	FALSE	CG	0	0	0	0.086593	0.339102	-0.252509	-1.85366	1.05053e-05	0.116862	0.0613718	0.0280871	0.348723	0.324672	0.0127264	-0.20781	0.000433068	0	0	29.6667	27	26	24	32	33	3	3	5998	Q8R3V6	ENSMUST00000018522.12	chr11	88099145	88194140	94996	+	tss_body	UCSC
cg29900663_BC21	chr11	88193548	88193549	-	cg29900663	II	chr11:88193457-88193898					35668852		Both	FALSE	CG	0	0	0	0.086593	0.339102	-0.252509	-1.85366	1.05053e-05	0.116862	0.0613718	0.0280871	0.348723	0.324672	0.0127264	-0.20781	0.000433068	0	0	29.6667	27	26	24	32	33	3	3	5998	F2Z3X3	ENSMUST00000154812.7	chr11	88162260	88194140	31881	+	tss_body	UCSC
cg29900663_BC21	chr11	88193548	88193549	-	cg29900663	II	chr11:88193457-88193898					35668852		Both	FALSE	CG	0	0	0	0.086593	0.339102	-0.252509	-1.85366	1.05053e-05	0.116862	0.0613718	0.0280871	0.348723	0.324672	0.0127264	-0.20781	0.000433068	0	0	29.6667	27	26	24	32	33	3	3	5998	chr11-88193457-88193898		chr11	88193457	88193898	442	*	Island	UCSC
cg33478975_BC21	chr15	73704125	73704126	-	cg33478975	II						23668352		Both	FALSE	CG	0	0	0	0.565309	0.817802	-0.252493	-0.524949	2.38119e-06	0.581607	0.5418	0.02086	0.825258	0.807647	0.00911018	-0.226041	0.00017905	0	0	27.3333	22.3333	20	16	32	29	3	3	18724	Gpr20	NM_173365.2	chr15	73694606	73707505	12900	-	tss_body	NCBI
cg33478975_BC21	chr15	73704125	73704126	-	cg33478975	II						23668352		Both	FALSE	CG	0	0	0	0.565309	0.817802	-0.252493	-0.524949	2.38119e-06	0.581607	0.5418	0.02086	0.825258	0.807647	0.00911018	-0.226041	0.00017905	0	0	27.3333	22.3333	20	16	32	29	3	3	18724	Q8BYC4	ENSMUST00000064166.4	chr15	73694603	73707505	12903	-	tss_body	UCSC
cg41364274_BC11	chr4	120733608	120733609	-	cg41364274	I				chr4:120731011-120731409		4735158	91723908	Red	FALSE	CG	0	0	0	0.401362	0.653799	-0.252437	-0.690338	8.0776e-05	0.459822	0.371774	0.0506295	0.689384	0.627033	0.032098	-0.16721	0.0016848	0	0	20.3333	21.3333	19	20	22	24	3	3	12273	Kcnq4	XM_011240582.1	chr4	120696133	120747491	51359	-	tss_body	NCBI
cg41364274_BC11	chr4	120733608	120733609	-	cg41364274	I				chr4:120731011-120731409		4735158	91723908	Red	FALSE	CG	0	0	0	0.401362	0.653799	-0.252437	-0.690338	8.0776e-05	0.459822	0.371774	0.0506295	0.689384	0.627033	0.032098	-0.16721	0.0016848	0	0	20.3333	21.3333	19	20	22	24	3	3	12273	Kcnq4	XM_006503255.1	chr4	120696133	120747491	51359	-	tss_body	NCBI
cg41364274_BC11	chr4	120733608	120733609	-	cg41364274	I				chr4:120731011-120731409		4735158	91723908	Red	FALSE	CG	0	0	0	0.401362	0.653799	-0.252437	-0.690338	8.0776e-05	0.459822	0.371774	0.0506295	0.689384	0.627033	0.032098	-0.16721	0.0016848	0	0	20.3333	21.3333	19	20	22	24	3	3	12273	Kcnq4	XM_011240583.1	chr4	120696133	120747491	51359	-	tss_body	NCBI
cg41364274_BC11	chr4	120733608	120733609	-	cg41364274	I				chr4:120731011-120731409		4735158	91723908	Red	FALSE	CG	0	0	0	0.401362	0.653799	-0.252437	-0.690338	8.0776e-05	0.459822	0.371774	0.0506295	0.689384	0.627033	0.032098	-0.16721	0.0016848	0	0	20.3333	21.3333	19	20	22	24	3	3	12273	Kcnq4	NM_001081142.1	chr4	120697472	120747176	49705	-	tss_body	NCBI
cg41364274_BC11	chr4	120733608	120733609	-	cg41364274	I				chr4:120731011-120731409		4735158	91723908	Red	FALSE	CG	0	0	0	0.401362	0.653799	-0.252437	-0.690338	8.0776e-05	0.459822	0.371774	0.0506295	0.689384	0.627033	0.032098	-0.16721	0.0016848	0	0	20.3333	21.3333	19	20	22	24	3	3	12273	Q9JK97	ENSMUST00000030376.7	chr4	120696137	120747248	51112	-	tss_body	UCSC
cg41364274_BC11	chr4	120733608	120733609	-	cg41364274	I				chr4:120731011-120731409		4735158	91723908	Red	FALSE	CG	0	0	0	0.401362	0.653799	-0.252437	-0.690338	8.0776e-05	0.459822	0.371774	0.0506295	0.689384	0.627033	0.032098	-0.16721	0.0016848	0	0	20.3333	21.3333	19	20	22	24	3	3	12273		ENSMUST00000129478.1	chr4	120715250	120748612	33363	-	tss_body	UCSC
cg41364274_BC11	chr4	120733608	120733609	-	cg41364274	I				chr4:120731011-120731409		4735158	91723908	Red	FALSE	CG	0	0	0	0.401362	0.653799	-0.252437	-0.690338	8.0776e-05	0.459822	0.371774	0.0506295	0.689384	0.627033	0.032098	-0.16721	0.0016848	0	0	20.3333	21.3333	19	20	22	24	3	3	12273	chr4-120731011-120731409		chr4	120733409	120735409	2001	*	SShelf	UCSC
cg41183991_BC21	chr4	99658232	99658233	-	cg41183991	II					chr4:99655945-99658098	87791834		Both	FALSE	CG	0	0	0	0.385565	0.637929	-0.252364	-0.71192	1.4574e-05	0.401378	0.374722	0.0140056	0.663259	0.606008	0.029189	-0.20463	0.000530525	0	0	24	25.3333	22	20	28	34	3	3	11675	Foxd3	NM_010425.3	chr4	99656298	99658671	2374	+	tss_body	NCBI
cg41183991_BC21	chr4	99658232	99658233	-	cg41183991	II					chr4:99655945-99658098	87791834		Both	FALSE	CG	0	0	0	0.385565	0.637929	-0.252364	-0.71192	1.4574e-05	0.401378	0.374722	0.0140056	0.663259	0.606008	0.029189	-0.20463	0.000530525	0	0	24	25.3333	22	20	28	34	3	3	11675	A2BDY3	ENSMUST00000087285.4	chr4	99656298	99658622	2325	+	tss_body	UCSC
cg41183991_BC21	chr4	99658232	99658233	-	cg41183991	II					chr4:99655945-99658098	87791834		Both	FALSE	CG	0	0	0	0.385565	0.637929	-0.252364	-0.71192	1.4574e-05	0.401378	0.374722	0.0140056	0.663259	0.606008	0.029189	-0.20463	0.000530525	0	0	24	25.3333	22	20	28	34	3	3	11675	chr4-99655945-99658098		chr4	99658098	99660098	2001	*	SShore	UCSC
cg32653969_TC21	chr14	70629161	70629162	+	cg32653969	II						86802955		Both	FALSE	CG	0	0	0	0.211617	0.463937	-0.25232	-1.09662	4.31169e-05	0.237798	0.170489	0.0360584	0.502935	0.428786	0.0372243	-0.190988	0.0010835	0	0	22.3333	21.6667	18	20	27	23	3	3	9839	Dmtn	NM_013514.4	chr14	70602183	70630154	27972	-	tss_body	NCBI
cg32653969_TC21	chr14	70629161	70629162	+	cg32653969	II						86802955		Both	FALSE	CG	0	0	0	0.211617	0.463937	-0.25232	-1.09662	4.31169e-05	0.237798	0.170489	0.0360584	0.502935	0.428786	0.0372243	-0.190988	0.0010835	0	0	22.3333	21.6667	18	20	27	23	3	3	9839	Dmtn	NM_001252664.1	chr14	70602183	70636048	33866	-	tss_body	NCBI
cg32653969_TC21	chr14	70629161	70629162	+	cg32653969	II						86802955		Both	FALSE	CG	0	0	0	0.211617	0.463937	-0.25232	-1.09662	4.31169e-05	0.237798	0.170489	0.0360584	0.502935	0.428786	0.0372243	-0.190988	0.0010835	0	0	22.3333	21.6667	18	20	27	23	3	3	9839	Dmtn	XM_006518522.2	chr14	70603618	70629201	25584	-	tss_body	NCBI
cg32653969_TC21	chr14	70629161	70629162	+	cg32653969	II						86802955		Both	FALSE	CG	0	0	0	0.211617	0.463937	-0.25232	-1.09662	4.31169e-05	0.237798	0.170489	0.0360584	0.502935	0.428786	0.0372243	-0.190988	0.0010835	0	0	22.3333	21.6667	18	20	27	23	3	3	9839	Dmtn	XM_017315838.1	chr14	70603618	70629201	25584	-	tss_body	NCBI
cg32653969_TC21	chr14	70629161	70629162	+	cg32653969	II						86802955		Both	FALSE	CG	0	0	0	0.211617	0.463937	-0.25232	-1.09662	4.31169e-05	0.237798	0.170489	0.0360584	0.502935	0.428786	0.0372243	-0.190988	0.0010835	0	0	22.3333	21.6667	18	20	27	23	3	3	9839	Dmtn	XM_006518534.2	chr14	70603618	70629201	25584	-	tss_body	NCBI
cg32653969_TC21	chr14	70629161	70629162	+	cg32653969	II						86802955		Both	FALSE	CG	0	0	0	0.211617	0.463937	-0.25232	-1.09662	4.31169e-05	0.237798	0.170489	0.0360584	0.502935	0.428786	0.0372243	-0.190988	0.0010835	0	0	22.3333	21.6667	18	20	27	23	3	3	9839	Dmtn	XM_006518539.2	chr14	70603618	70629201	25584	-	tss_body	NCBI
cg32653969_TC21	chr14	70629161	70629162	+	cg32653969	II						86802955		Both	FALSE	CG	0	0	0	0.211617	0.463937	-0.25232	-1.09662	4.31169e-05	0.237798	0.170489	0.0360584	0.502935	0.428786	0.0372243	-0.190988	0.0010835	0	0	22.3333	21.6667	18	20	27	23	3	3	9839	Dmtn	XM_017315840.1	chr14	70603618	70629201	25584	-	tss_body	NCBI
cg32653969_TC21	chr14	70629161	70629162	+	cg32653969	II						86802955		Both	FALSE	CG	0	0	0	0.211617	0.463937	-0.25232	-1.09662	4.31169e-05	0.237798	0.170489	0.0360584	0.502935	0.428786	0.0372243	-0.190988	0.0010835	0	0	22.3333	21.6667	18	20	27	23	3	3	9839	Dmtn	XM_006518523.3	chr14	70603618	70630187	26570	-	tss_body	NCBI
cg32653969_TC21	chr14	70629161	70629162	+	cg32653969	II						86802955		Both	FALSE	CG	0	0	0	0.211617	0.463937	-0.25232	-1.09662	4.31169e-05	0.237798	0.170489	0.0360584	0.502935	0.428786	0.0372243	-0.190988	0.0010835	0	0	22.3333	21.6667	18	20	27	23	3	3	9839	Dmtn	XM_006518527.2	chr14	70603618	70630211	26594	-	tss_body	NCBI
cg32653969_TC21	chr14	70629161	70629162	+	cg32653969	II						86802955		Both	FALSE	CG	0	0	0	0.211617	0.463937	-0.25232	-1.09662	4.31169e-05	0.237798	0.170489	0.0360584	0.502935	0.428786	0.0372243	-0.190988	0.0010835	0	0	22.3333	21.6667	18	20	27	23	3	3	9839	Dmtn	XM_006518532.2	chr14	70603618	70630211	26594	-	tss_body	NCBI
cg32653969_TC21	chr14	70629161	70629162	+	cg32653969	II						86802955		Both	FALSE	CG	0	0	0	0.211617	0.463937	-0.25232	-1.09662	4.31169e-05	0.237798	0.170489	0.0360584	0.502935	0.428786	0.0372243	-0.190988	0.0010835	0	0	22.3333	21.6667	18	20	27	23	3	3	9839	Dmtn	XM_006518537.2	chr14	70603618	70630211	26594	-	tss_body	NCBI
cg32653969_TC21	chr14	70629161	70629162	+	cg32653969	II						86802955		Both	FALSE	CG	0	0	0	0.211617	0.463937	-0.25232	-1.09662	4.31169e-05	0.237798	0.170489	0.0360584	0.502935	0.428786	0.0372243	-0.190988	0.0010835	0	0	22.3333	21.6667	18	20	27	23	3	3	9839	Dmtn	XM_006518541.2	chr14	70603618	70630211	26594	-	tss_body	NCBI
cg32653969_TC21	chr14	70629161	70629162	+	cg32653969	II						86802955		Both	FALSE	CG	0	0	0	0.211617	0.463937	-0.25232	-1.09662	4.31169e-05	0.237798	0.170489	0.0360584	0.502935	0.428786	0.0372243	-0.190988	0.0010835	0	0	22.3333	21.6667	18	20	27	23	3	3	9839	Dmtn	XM_006518526.2	chr14	70603618	70636043	32426	-	tss_body	NCBI
cg32653969_TC21	chr14	70629161	70629162	+	cg32653969	II						86802955		Both	FALSE	CG	0	0	0	0.211617	0.463937	-0.25232	-1.09662	4.31169e-05	0.237798	0.170489	0.0360584	0.502935	0.428786	0.0372243	-0.190988	0.0010835	0	0	22.3333	21.6667	18	20	27	23	3	3	9839	Dmtn	XM_006518531.2	chr14	70603618	70636043	32426	-	tss_body	NCBI
cg32653969_TC21	chr14	70629161	70629162	+	cg32653969	II						86802955		Both	FALSE	CG	0	0	0	0.211617	0.463937	-0.25232	-1.09662	4.31169e-05	0.237798	0.170489	0.0360584	0.502935	0.428786	0.0372243	-0.190988	0.0010835	0	0	22.3333	21.6667	18	20	27	23	3	3	9839	Dmtn	XM_006518536.2	chr14	70603618	70636043	32426	-	tss_body	NCBI
cg32653969_TC21	chr14	70629161	70629162	+	cg32653969	II						86802955		Both	FALSE	CG	0	0	0	0.211617	0.463937	-0.25232	-1.09662	4.31169e-05	0.237798	0.170489	0.0360584	0.502935	0.428786	0.0372243	-0.190988	0.0010835	0	0	22.3333	21.6667	18	20	27	23	3	3	9839	Dmtn	NM_001252665.1	chr14	70629047	70629247	201	-	tss_200	NCBI
cg32653969_TC21	chr14	70629161	70629162	+	cg32653969	II						86802955		Both	FALSE	CG	0	0	0	0.211617	0.463937	-0.25232	-1.09662	4.31169e-05	0.237798	0.170489	0.0360584	0.502935	0.428786	0.0372243	-0.190988	0.0010835	0	0	22.3333	21.6667	18	20	27	23	3	3	9839	Dmtn	XM_017315839.1	chr14	70629111	70629311	201	-	tss_200	NCBI
cg32653969_TC21	chr14	70629161	70629162	+	cg32653969	II						86802955		Both	FALSE	CG	0	0	0	0.211617	0.463937	-0.25232	-1.09662	4.31169e-05	0.237798	0.170489	0.0360584	0.502935	0.428786	0.0372243	-0.190988	0.0010835	0	0	22.3333	21.6667	18	20	27	23	3	3	9839	Dmtn	XM_006518530.3	chr14	70629116	70629316	201	-	tss_200	NCBI
cg32653969_TC21	chr14	70629161	70629162	+	cg32653969	II						86802955		Both	FALSE	CG	0	0	0	0.211617	0.463937	-0.25232	-1.09662	4.31169e-05	0.237798	0.170489	0.0360584	0.502935	0.428786	0.0372243	-0.190988	0.0010835	0	0	22.3333	21.6667	18	20	27	23	3	3	9839	Dmtn	XM_006518540.3	chr14	70629116	70629316	201	-	tss_200	NCBI
cg32653969_TC21	chr14	70629161	70629162	+	cg32653969	II						86802955		Both	FALSE	CG	0	0	0	0.211617	0.463937	-0.25232	-1.09662	4.31169e-05	0.237798	0.170489	0.0360584	0.502935	0.428786	0.0372243	-0.190988	0.0010835	0	0	22.3333	21.6667	18	20	27	23	3	3	9839	Dmtn	XM_006518525.3	chr14	70629129	70629329	201	-	tss_200	NCBI
cg32653969_TC21	chr14	70629161	70629162	+	cg32653969	II						86802955		Both	FALSE	CG	0	0	0	0.211617	0.463937	-0.25232	-1.09662	4.31169e-05	0.237798	0.170489	0.0360584	0.502935	0.428786	0.0372243	-0.190988	0.0010835	0	0	22.3333	21.6667	18	20	27	23	3	3	9839	Dmtn	XM_006518535.3	chr14	70629129	70629329	201	-	tss_200	NCBI
cg32653969_TC21	chr14	70629161	70629162	+	cg32653969	II						86802955		Both	FALSE	CG	0	0	0	0.211617	0.463937	-0.25232	-1.09662	4.31169e-05	0.237798	0.170489	0.0360584	0.502935	0.428786	0.0372243	-0.190988	0.0010835	0	0	22.3333	21.6667	18	20	27	23	3	3	9839	Q9WV69	ENSMUST00000022695.15	chr14	70602184	70636048	33865	-	tss_body	UCSC
cg32653969_TC21	chr14	70629161	70629162	+	cg32653969	II						86802955		Both	FALSE	CG	0	0	0	0.211617	0.463937	-0.25232	-1.09662	4.31169e-05	0.237798	0.170489	0.0360584	0.502935	0.428786	0.0372243	-0.190988	0.0010835	0	0	22.3333	21.6667	18	20	27	23	3	3	9839	Q9WV69	ENSMUST00000228295.1	chr14	70603622	70635978	32357	-	tss_body	UCSC
cg32653969_TC21	chr14	70629161	70629162	+	cg32653969	II						86802955		Both	FALSE	CG	0	0	0	0.211617	0.463937	-0.25232	-1.09662	4.31169e-05	0.237798	0.170489	0.0360584	0.502935	0.428786	0.0372243	-0.190988	0.0010835	0	0	22.3333	21.6667	18	20	27	23	3	3	9839	Q9WV69	ENSMUST00000228009.1	chr14	70603669	70630154	26486	-	tss_body	UCSC
cg32653969_TC21	chr14	70629161	70629162	+	cg32653969	II						86802955		Both	FALSE	CG	0	0	0	0.211617	0.463937	-0.25232	-1.09662	4.31169e-05	0.237798	0.170489	0.0360584	0.502935	0.428786	0.0372243	-0.190988	0.0010835	0	0	22.3333	21.6667	18	20	27	23	3	3	9839	Q9WV69	ENSMUST00000228824.1	chr14	70628999	70629199	201	-	tss_200	UCSC
cg35601646_TC21	chr18	36323817	36323818	+	cg35601646	II				chr18:36320049-36320702		80806911		Both	FALSE	CG	0	0	0	0.467938	0.720231	-0.252293	-0.611529	1.05682e-05	0.487714	0.43914	0.0255128	0.737682	0.701429	0.0181641	-0.213715	0.000434701	0	0	31	30.6667	26	25	35	34	3	3	14926	Gm41696	XR_001782521.1	chr18	36319367	36330884	11518	+	tss_body	NCBI
cg35601646_TC21	chr18	36323817	36323818	+	cg35601646	II				chr18:36320049-36320702		80806911		Both	FALSE	CG	0	0	0	0.467938	0.720231	-0.252293	-0.611529	1.05682e-05	0.487714	0.43914	0.0255128	0.737682	0.701429	0.0181641	-0.213715	0.000434701	0	0	31	30.6667	26	25	35	34	3	3	14926	Gm41696	XR_001782519.1	chr18	36319367	36330884	11518	+	tss_body	NCBI
cg35601646_TC21	chr18	36323817	36323818	+	cg35601646	II				chr18:36320049-36320702		80806911		Both	FALSE	CG	0	0	0	0.467938	0.720231	-0.252293	-0.611529	1.05682e-05	0.487714	0.43914	0.0255128	0.737682	0.701429	0.0181641	-0.213715	0.000434701	0	0	31	30.6667	26	25	35	34	3	3	14926	Gm41696	XR_001782520.1	chr18	36323744	36325044	1301	+	tss_1500	NCBI
cg35601646_TC21	chr18	36323817	36323818	+	cg35601646	II				chr18:36320049-36320702		80806911		Both	FALSE	CG	0	0	0	0.467938	0.720231	-0.252293	-0.611529	1.05682e-05	0.487714	0.43914	0.0255128	0.737682	0.701429	0.0181641	-0.213715	0.000434701	0	0	31	30.6667	26	25	35	34	3	3	14926	Gm41696	XR_001782518.1	chr18	36323744	36325044	1301	+	tss_1500	NCBI
cg35601646_TC21	chr18	36323817	36323818	+	cg35601646	II				chr18:36320049-36320702		80806911		Both	FALSE	CG	0	0	0	0.467938	0.720231	-0.252293	-0.611529	1.05682e-05	0.487714	0.43914	0.0255128	0.737682	0.701429	0.0181641	-0.213715	0.000434701	0	0	31	30.6667	26	25	35	34	3	3	14926	Gm41696	XR_001782522.1	chr18	36323744	36325044	1301	+	tss_1500	NCBI
cg35601646_TC21	chr18	36323817	36323818	+	cg35601646	II				chr18:36320049-36320702		80806911		Both	FALSE	CG	0	0	0	0.467938	0.720231	-0.252293	-0.611529	1.05682e-05	0.487714	0.43914	0.0255128	0.737682	0.701429	0.0181641	-0.213715	0.000434701	0	0	31	30.6667	26	25	35	34	3	3	14926	Gm41696	XR_877312.1	chr18	36323744	36325044	1301	+	tss_1500	NCBI
cg35601646_TC21	chr18	36323817	36323818	+	cg35601646	II				chr18:36320049-36320702		80806911		Both	FALSE	CG	0	0	0	0.467938	0.720231	-0.252293	-0.611529	1.05682e-05	0.487714	0.43914	0.0255128	0.737682	0.701429	0.0181641	-0.213715	0.000434701	0	0	31	30.6667	26	25	35	34	3	3	14926	chr18-36320049-36320702		chr18	36322702	36324702	2001	*	SShelf	UCSC
cg42007531_BC21	chr5	33129212	33129213	-	cg42007531	II						88647490		Both	FALSE	CG	0	0	0	0.478642	0.730859	-0.252217	-0.600421	7.98054e-06	0.492472	0.461263	0.0159044	0.750522	0.709794	0.0204001	-0.217322	0.000366371	0	0	24.3333	25	18	20	28	34	3	3	15379	Slc5a1	NM_019810.4	chr5	33104218	33162699	58482	+	tss_body	NCBI
cg42007531_BC21	chr5	33129212	33129213	-	cg42007531	II						88647490		Both	FALSE	CG	0	0	0	0.478642	0.730859	-0.252217	-0.600421	7.98054e-06	0.492472	0.461263	0.0159044	0.750522	0.709794	0.0204001	-0.217322	0.000366371	0	0	24.3333	25	18	20	28	34	3	3	15379	Q9QXI6	ENSMUST00000011178.4	chr5	33104218	33162870	58653	+	tss_body	UCSC
cg44140521_TC11	chr6	145048957	145048958	+	cg44140521	I					chr6:145048358-145048813	88603595	61764541	Red	FALSE	CG	0	0	0	0.511723	0.763731	-0.252007	-0.568547	4.62691e-05	0.558997	0.481749	0.0414277	0.78568	0.72215	0.0360285	-0.163153	0.00113509	0	0	15.6667	16	13	13	18	20	3	3	16623	Bcat1	NM_007532.5	chr6	144993834	145076157	82324	-	tss_body	NCBI
cg44140521_TC11	chr6	145048957	145048958	+	cg44140521	I					chr6:145048358-145048813	88603595	61764541	Red	FALSE	CG	0	0	0	0.511723	0.763731	-0.252007	-0.568547	4.62691e-05	0.558997	0.481749	0.0414277	0.78568	0.72215	0.0360285	-0.163153	0.00113509	0	0	15.6667	16	13	13	18	20	3	3	16623	Gm26666	XR_378151.2	chr6	145047560	145061722	14163	+	tss_body	NCBI
cg44140521_TC11	chr6	145048957	145048958	+	cg44140521	I					chr6:145048358-145048813	88603595	61764541	Red	FALSE	CG	0	0	0	0.511723	0.763731	-0.252007	-0.568547	4.62691e-05	0.558997	0.481749	0.0414277	0.78568	0.72215	0.0360285	-0.163153	0.00113509	0	0	15.6667	16	13	13	18	20	3	3	16623	Gm26666	XR_378148.2	chr6	145047563	145061722	14160	+	tss_body	NCBI
cg44140521_TC11	chr6	145048957	145048958	+	cg44140521	I					chr6:145048358-145048813	88603595	61764541	Red	FALSE	CG	0	0	0	0.511723	0.763731	-0.252007	-0.568547	4.62691e-05	0.558997	0.481749	0.0414277	0.78568	0.72215	0.0360285	-0.163153	0.00113509	0	0	15.6667	16	13	13	18	20	3	3	16623	Gm26666	XR_378152.3	chr6	145047932	145049232	1301	+	tss_1500	NCBI
cg44140521_TC11	chr6	145048957	145048958	+	cg44140521	I					chr6:145048358-145048813	88603595	61764541	Red	FALSE	CG	0	0	0	0.511723	0.763731	-0.252007	-0.568547	4.62691e-05	0.558997	0.481749	0.0414277	0.78568	0.72215	0.0360285	-0.163153	0.00113509	0	0	15.6667	16	13	13	18	20	3	3	16623	Gm26666	XR_869585.1	chr6	145048174	145049474	1301	+	tss_1500	NCBI
cg44140521_TC11	chr6	145048957	145048958	+	cg44140521	I					chr6:145048358-145048813	88603595	61764541	Red	FALSE	CG	0	0	0	0.511723	0.763731	-0.252007	-0.568547	4.62691e-05	0.558997	0.481749	0.0414277	0.78568	0.72215	0.0360285	-0.163153	0.00113509	0	0	15.6667	16	13	13	18	20	3	3	16623	Gm26666	XR_869584.1	chr6	145048193	145049493	1301	+	tss_1500	NCBI
cg44140521_TC11	chr6	145048957	145048958	+	cg44140521	I					chr6:145048358-145048813	88603595	61764541	Red	FALSE	CG	0	0	0	0.511723	0.763731	-0.252007	-0.568547	4.62691e-05	0.558997	0.481749	0.0414277	0.78568	0.72215	0.0360285	-0.163153	0.00113509	0	0	15.6667	16	13	13	18	20	3	3	16623	Bcat1	XM_011241566.2	chr6	145048249	145049549	1301	-	tss_1500	NCBI
cg44140521_TC11	chr6	145048957	145048958	+	cg44140521	I					chr6:145048358-145048813	88603595	61764541	Red	FALSE	CG	0	0	0	0.511723	0.763731	-0.252007	-0.568547	4.62691e-05	0.558997	0.481749	0.0414277	0.78568	0.72215	0.0360285	-0.163153	0.00113509	0	0	15.6667	16	13	13	18	20	3	3	16623	Bcat1	NM_001024468.3	chr6	145048812	145049012	201	-	tss_200	NCBI
cg44140521_TC11	chr6	145048957	145048958	+	cg44140521	I					chr6:145048358-145048813	88603595	61764541	Red	FALSE	CG	0	0	0	0.511723	0.763731	-0.252007	-0.568547	4.62691e-05	0.558997	0.481749	0.0414277	0.78568	0.72215	0.0360285	-0.163153	0.00113509	0	0	15.6667	16	13	13	18	20	3	3	16623	Q3TJN1	ENSMUST00000111742.7	chr6	144999157	145076184	77028	-	tss_body	UCSC
cg44140521_TC11	chr6	145048957	145048958	+	cg44140521	I					chr6:145048358-145048813	88603595	61764541	Red	FALSE	CG	0	0	0	0.511723	0.763731	-0.252007	-0.568547	4.62691e-05	0.558997	0.481749	0.0414277	0.78568	0.72215	0.0360285	-0.163153	0.00113509	0	0	15.6667	16	13	13	18	20	3	3	16623	E9Q4K3	ENSMUST00000048252.10	chr6	145004117	145076184	72068	-	tss_body	UCSC
cg44140521_TC11	chr6	145048957	145048958	+	cg44140521	I					chr6:145048358-145048813	88603595	61764541	Red	FALSE	CG	0	0	0	0.511723	0.763731	-0.252007	-0.568547	4.62691e-05	0.558997	0.481749	0.0414277	0.78568	0.72215	0.0360285	-0.163153	0.00113509	0	0	15.6667	16	13	13	18	20	3	3	16623		ENSMUST00000180763.1	chr6	145047558	145050430	2873	+	tss_body	UCSC
cg44140521_TC11	chr6	145048957	145048958	+	cg44140521	I					chr6:145048358-145048813	88603595	61764541	Red	FALSE	CG	0	0	0	0.511723	0.763731	-0.252007	-0.568547	4.62691e-05	0.558997	0.481749	0.0414277	0.78568	0.72215	0.0360285	-0.163153	0.00113509	0	0	15.6667	16	13	13	18	20	3	3	16623	B2KFA9	ENSMUST00000149769.5	chr6	145047861	145049161	1301	-	tss_1500	UCSC
cg44140521_TC11	chr6	145048957	145048958	+	cg44140521	I					chr6:145048358-145048813	88603595	61764541	Red	FALSE	CG	0	0	0	0.511723	0.763731	-0.252007	-0.568547	4.62691e-05	0.558997	0.481749	0.0414277	0.78568	0.72215	0.0360285	-0.163153	0.00113509	0	0	15.6667	16	13	13	18	20	3	3	16623	B2KFA8	ENSMUST00000123930.7	chr6	145048053	145049353	1301	-	tss_1500	UCSC
cg44140521_TC11	chr6	145048957	145048958	+	cg44140521	I					chr6:145048358-145048813	88603595	61764541	Red	FALSE	CG	0	0	0	0.511723	0.763731	-0.252007	-0.568547	4.62691e-05	0.558997	0.481749	0.0414277	0.78568	0.72215	0.0360285	-0.163153	0.00113509	0	0	15.6667	16	13	13	18	20	3	3	16623	A0A0N4SV61	ENSMUST00000204138.2	chr6	145048810	145050110	1301	-	tss_1500	UCSC
cg44140521_TC11	chr6	145048957	145048958	+	cg44140521	I					chr6:145048358-145048813	88603595	61764541	Red	FALSE	CG	0	0	0	0.511723	0.763731	-0.252007	-0.568547	4.62691e-05	0.558997	0.481749	0.0414277	0.78568	0.72215	0.0360285	-0.163153	0.00113509	0	0	15.6667	16	13	13	18	20	3	3	16623	Q8CBC8	ENSMUST00000032402.11	chr6	145048812	145049012	201	-	tss_200	UCSC
cg44140521_TC11	chr6	145048957	145048958	+	cg44140521	I					chr6:145048358-145048813	88603595	61764541	Red	FALSE	CG	0	0	0	0.511723	0.763731	-0.252007	-0.568547	4.62691e-05	0.558997	0.481749	0.0414277	0.78568	0.72215	0.0360285	-0.163153	0.00113509	0	0	15.6667	16	13	13	18	20	3	3	16623	chr6-145048358-145048813		chr6	145048813	145050813	2001	*	SShore	UCSC
cg37980865_TC11	chr1	192834382	192834383	+	cg37980865	I			chr1:192834625-192835051		chr1:192833588-192833792	13669315	91673868	Red	FALSE	CG	0	0	0	0.298704	0.550686	-0.251982	-0.860968	1.69397e-05	0.316602	0.284707	0.0163009	0.577035	0.511126	0.0348838	-0.194525	0.000583319	0	0	24.3333	25	21	23	30	27	3	3	8239	A730013G03Rik	XR_035377.5	chr1	192833172	192838190	5019	-	tss_body	NCBI
cg37980865_TC11	chr1	192834382	192834383	+	cg37980865	I			chr1:192834625-192835051		chr1:192833588-192833792	13669315	91673868	Red	FALSE	CG	0	0	0	0.298704	0.550686	-0.251982	-0.860968	1.69397e-05	0.316602	0.284707	0.0163009	0.577035	0.511126	0.0348838	-0.194525	0.000583319	0	0	24.3333	25	21	23	30	27	3	3	8239	chr1-192834625-192835051		chr1	192832625	192834625	2001	*	NShore	UCSC
cg37980865_TC11	chr1	192834382	192834383	+	cg37980865	I			chr1:192834625-192835051		chr1:192833588-192833792	13669315	91673868	Red	FALSE	CG	0	0	0	0.298704	0.550686	-0.251982	-0.860968	1.69397e-05	0.316602	0.284707	0.0163009	0.577035	0.511126	0.0348838	-0.194525	0.000583319	0	0	24.3333	25	21	23	30	27	3	3	8239		ENSMUST00000195012.1	chr1	192833117	192835214	2098	-	tss_body	UCSC
cg37980865_TC11	chr1	192834382	192834383	+	cg37980865	I			chr1:192834625-192835051		chr1:192833588-192833792	13669315	91673868	Red	FALSE	CG	0	0	0	0.298704	0.550686	-0.251982	-0.860968	1.69397e-05	0.316602	0.284707	0.0163009	0.577035	0.511126	0.0348838	-0.194525	0.000583319	0	0	24.3333	25	21	23	30	27	3	3	8239		ENSMUST00000057543.2	chr1	192833168	192834719	1552	-	tss_body	UCSC
cg37980865_TC11	chr1	192834382	192834383	+	cg37980865	I			chr1:192834625-192835051		chr1:192833588-192833792	13669315	91673868	Red	FALSE	CG	0	0	0	0.298704	0.550686	-0.251982	-0.860968	1.69397e-05	0.316602	0.284707	0.0163009	0.577035	0.511126	0.0348838	-0.194525	0.000583319	0	0	24.3333	25	21	23	30	27	3	3	8239	chr1-192833588-192833792		chr1	192833792	192835792	2001	*	SShore	UCSC
cg35608460_BC11	chr18	36969843	36969844	-	cg35608460	I					chr18:36967776-36968053	9768279	14787342	Red	FALSE	CG	0	0	0	0.501222	0.75301	-0.251788	-0.577751	2.78901e-05	0.525526	0.47244	0.026825	0.775898	0.711628	0.0359053	-0.186102	0.000805576	0	0	19.6667	23.3333	14	19	25	26	3	3	16263	Pcdha1	NM_054072.1	chr18	36930284	37187657	257374	+	tss_body	NCBI
