## Supplementary Table 1 for "Myeloid-derived alveolar-like macrophages are a tractable model to understand the role of ontogeny in alveolar macrophage function *ex vivo* and in the lungs" (part 98 of 197)

### Sheet: LPS treated (continued)
CpG	Chromosome	Start	End	Strand	Name	Design	CpG.Island	N.Shelf	N.Shore	S.Shelf	S.Shore	AddressA	AddressB	Color	MFG.Change.Flagged	Context	SNPs.3	SNPs.5	SNPs.Full	mean.g1	mean.g2	mean.diff	mean.quot.log2	diffmeth.p.val	max.g1	min.g1	sd.g1	max.g2	min.g2	sd.g2	min.diff	diffmeth.p.adj.fdr	num.na.g1	num.na.g2	mean.covg.g1	mean.covg.g2	min.covg.g1	min.covg.g2	max.covg.g1	max.covg.g2	covg.thresh.nsamples.g1	covg.thresh.nsamples.g2	combinedRank	Gene	Transcript	chrom	chromStart	chromEnd	chromLength	chromStrand	Feature	Source
cg35608460_BC11	chr18	36969843	36969844	-	cg35608460	I					chr18:36967776-36968053	9768279	14787342	Red	FALSE	CG	0	0	0	0.501222	0.75301	-0.251788	-0.577751	2.78901e-05	0.525526	0.47244	0.026825	0.775898	0.711628	0.0359053	-0.186102	0.000805576	0	0	19.6667	23.3333	14	19	25	26	3	3	16263	Pcdha2	NM_198117.2	chr18	36939204	37187661	248458	+	tss_body	NCBI
cg35608460_BC11	chr18	36969843	36969844	-	cg35608460	I					chr18:36967776-36968053	9768279	14787342	Red	FALSE	CG	0	0	0	0.501222	0.75301	-0.251788	-0.577751	2.78901e-05	0.525526	0.47244	0.026825	0.775898	0.711628	0.0359053	-0.186102	0.000805576	0	0	19.6667	23.3333	14	19	25	26	3	3	16263	Pcdha3	NM_138662.1	chr18	36946206	37187657	241452	+	tss_body	NCBI
cg35608460_BC11	chr18	36969843	36969844	-	cg35608460	I					chr18:36967776-36968053	9768279	14787342	Red	FALSE	CG	0	0	0	0.501222	0.75301	-0.251788	-0.577751	2.78901e-05	0.525526	0.47244	0.026825	0.775898	0.711628	0.0359053	-0.186102	0.000805576	0	0	19.6667	23.3333	14	19	25	26	3	3	16263	Gm37013	NM_001174154.2	chr18	36952647	37841873	889227	+	tss_body	NCBI
cg35608460_BC11	chr18	36969843	36969844	-	cg35608460	I					chr18:36967776-36968053	9768279	14787342	Red	FALSE	CG	0	0	0	0.501222	0.75301	-0.251788	-0.577751	2.78901e-05	0.525526	0.47244	0.026825	0.775898	0.711628	0.0359053	-0.186102	0.000805576	0	0	19.6667	23.3333	14	19	25	26	3	3	16263	Pcdha4	NM_007766.2	chr18	36952688	37187657	234970	+	tss_body	NCBI
cg35608460_BC11	chr18	36969843	36969844	-	cg35608460	I					chr18:36967776-36968053	9768279	14787342	Red	FALSE	CG	0	0	0	0.501222	0.75301	-0.251788	-0.577751	2.78901e-05	0.525526	0.47244	0.026825	0.775898	0.711628	0.0359053	-0.186102	0.000805576	0	0	19.6667	23.3333	14	19	25	26	3	3	16263	Pcdha5	NM_009959.1	chr18	36960439	37187657	227219	+	tss_body	NCBI
cg35608460_BC11	chr18	36969843	36969844	-	cg35608460	I					chr18:36967776-36968053	9768279	14787342	Red	FALSE	CG	0	0	0	0.501222	0.75301	-0.251788	-0.577751	2.78901e-05	0.525526	0.47244	0.026825	0.775898	0.711628	0.0359053	-0.186102	0.000805576	0	0	19.6667	23.3333	14	19	25	26	3	3	16263	Gm38666	NM_001301256.1	chr18	36967630	37841873	874244	+	tss_body	NCBI
cg35608460_BC11	chr18	36969843	36969844	-	cg35608460	I					chr18:36967776-36968053	9768279	14787342	Red	FALSE	CG	0	0	0	0.501222	0.75301	-0.251788	-0.577751	2.78901e-05	0.525526	0.47244	0.026825	0.775898	0.711628	0.0359053	-0.186102	0.000805576	0	0	19.6667	23.3333	14	19	25	26	3	3	16263	Pcdha6	NM_007767.3	chr18	36967755	37187657	219903	+	tss_body	NCBI
cg35608460_BC11	chr18	36969843	36969844	-	cg35608460	I					chr18:36967776-36968053	9768279	14787342	Red	FALSE	CG	0	0	0	0.501222	0.75301	-0.251788	-0.577751	2.78901e-05	0.525526	0.47244	0.026825	0.775898	0.711628	0.0359053	-0.186102	0.000805576	0	0	19.6667	23.3333	14	19	25	26	3	3	16263	Q641K6	ENSMUST00000193839.5	chr18	36930183	37187661	257479	+	tss_body	UCSC
cg35608460_BC11	chr18	36969843	36969844	-	cg35608460	I					chr18:36967776-36968053	9768279	14787342	Red	FALSE	CG	0	0	0	0.501222	0.75301	-0.251788	-0.577751	2.78901e-05	0.525526	0.47244	0.026825	0.775898	0.711628	0.0359053	-0.186102	0.000805576	0	0	19.6667	23.3333	14	19	25	26	3	3	16263	Q91Y21	ENSMUST00000070797.6	chr18	36930284	37187657	257374	+	tss_body	UCSC
cg35608460_BC11	chr18	36969843	36969844	-	cg35608460	I					chr18:36967776-36968053	9768279	14787342	Red	FALSE	CG	0	0	0	0.501222	0.75301	-0.251788	-0.577751	2.78901e-05	0.525526	0.47244	0.026825	0.775898	0.711628	0.0359053	-0.186102	0.000805576	0	0	19.6667	23.3333	14	19	25	26	3	3	16263	Q91Y17	ENSMUST00000115662.8	chr18	36939204	37187657	248454	+	tss_body	UCSC
cg35608460_BC11	chr18	36969843	36969844	-	cg35608460	I					chr18:36967776-36968053	9768279	14787342	Red	FALSE	CG	0	0	0	0.501222	0.75301	-0.251788	-0.577751	2.78901e-05	0.525526	0.47244	0.026825	0.775898	0.711628	0.0359053	-0.186102	0.000805576	0	0	19.6667	23.3333	14	19	25	26	3	3	16263	B9EJ92	ENSMUST00000195590.1	chr18	36939223	37187388	248166	+	tss_body	UCSC
cg35608460_BC11	chr18	36969843	36969844	-	cg35608460	I					chr18:36967776-36968053	9768279	14787342	Red	FALSE	CG	0	0	0	0.501222	0.75301	-0.251788	-0.577751	2.78901e-05	0.525526	0.47244	0.026825	0.775898	0.711628	0.0359053	-0.186102	0.000805576	0	0	19.6667	23.3333	14	19	25	26	3	3	16263	Q91Y16	ENSMUST00000192503.1	chr18	36946104	37187657	241554	+	tss_body	UCSC
cg35608460_BC11	chr18	36969843	36969844	-	cg35608460	I					chr18:36967776-36968053	9768279	14787342	Red	FALSE	CG	0	0	0	0.501222	0.75301	-0.251788	-0.577751	2.78901e-05	0.525526	0.47244	0.026825	0.775898	0.711628	0.0359053	-0.186102	0.000805576	0	0	19.6667	23.3333	14	19	25	26	3	3	16263	O88689	ENSMUST00000192512.5	chr18	36952647	37187657	235011	+	tss_body	UCSC
cg35608460_BC11	chr18	36969843	36969844	-	cg35608460	I					chr18:36967776-36968053	9768279	14787342	Red	FALSE	CG	0	0	0	0.501222	0.75301	-0.251788	-0.577751	2.78901e-05	0.525526	0.47244	0.026825	0.775898	0.711628	0.0359053	-0.186102	0.000805576	0	0	19.6667	23.3333	14	19	25	26	3	3	16263	O88689	ENSMUST00000192295.1	chr18	36952674	37187661	234988	+	tss_body	UCSC
cg35608460_BC11	chr18	36969843	36969844	-	cg35608460	I					chr18:36967776-36968053	9768279	14787342	Red	FALSE	CG	0	0	0	0.501222	0.75301	-0.251788	-0.577751	2.78901e-05	0.525526	0.47244	0.026825	0.775898	0.711628	0.0359053	-0.186102	0.000805576	0	0	19.6667	23.3333	14	19	25	26	3	3	16263	O88689	ENSMUST00000115661.4	chr18	36952740	37840200	887461	+	tss_body	UCSC
cg35608460_BC11	chr18	36969843	36969844	-	cg35608460	I					chr18:36967776-36968053	9768279	14787342	Red	FALSE	CG	0	0	0	0.501222	0.75301	-0.251788	-0.577751	2.78901e-05	0.525526	0.47244	0.026825	0.775898	0.711628	0.0359053	-0.186102	0.000805576	0	0	19.6667	23.3333	14	19	25	26	3	3	16263	Q91Y15	ENSMUST00000192168.1	chr18	36960439	37187657	227219	+	tss_body	UCSC
cg35608460_BC11	chr18	36969843	36969844	-	cg35608460	I					chr18:36967776-36968053	9768279	14787342	Red	FALSE	CG	0	0	0	0.501222	0.75301	-0.251788	-0.577751	2.78901e-05	0.525526	0.47244	0.026825	0.775898	0.711628	0.0359053	-0.186102	0.000805576	0	0	19.6667	23.3333	14	19	25	26	3	3	16263	Q91Y14	ENSMUST00000193777.5	chr18	36967630	37187657	220028	+	tss_body	UCSC
cg35608460_BC11	chr18	36969843	36969844	-	cg35608460	I					chr18:36967776-36968053	9768279	14787342	Red	FALSE	CG	0	0	0	0.501222	0.75301	-0.251788	-0.577751	2.78901e-05	0.525526	0.47244	0.026825	0.775898	0.711628	0.0359053	-0.186102	0.000805576	0	0	19.6667	23.3333	14	19	25	26	3	3	16263	B9EKB6	ENSMUST00000193389.1	chr18	36967647	37187388	219742	+	tss_body	UCSC
cg35608460_BC11	chr18	36969843	36969844	-	cg35608460	I					chr18:36967776-36968053	9768279	14787342	Red	FALSE	CG	0	0	0	0.501222	0.75301	-0.251788	-0.577751	2.78901e-05	0.525526	0.47244	0.026825	0.775898	0.711628	0.0359053	-0.186102	0.000805576	0	0	19.6667	23.3333	14	19	25	26	3	3	16263	A0A0A6YY55	ENSMUST00000194751.1	chr18	36967649	37187153	219505	+	tss_body	UCSC
cg35608460_BC11	chr18	36969843	36969844	-	cg35608460	I					chr18:36967776-36968053	9768279	14787342	Red	FALSE	CG	0	0	0	0.501222	0.75301	-0.251788	-0.577751	2.78901e-05	0.525526	0.47244	0.026825	0.775898	0.711628	0.0359053	-0.186102	0.000805576	0	0	19.6667	23.3333	14	19	25	26	3	3	16263	chr18-36967776-36968053		chr18	36968053	36970053	2001	*	SShore	UCSC
cg35608460_BC11	chr18	36969843	36969844	-	cg35608460	I					chr18:36967776-36968053	9768279	14787342	Red	FALSE	CG	0	0	0	0.501222	0.75301	-0.251788	-0.577751	2.78901e-05	0.525526	0.47244	0.026825	0.775898	0.711628	0.0359053	-0.186102	0.000805576	0	0	19.6667	23.3333	14	19	25	26	3	3	16263	chr18-36969034-36969310		chr18	36969310	36971310	2001	*	SShore	UCSC
cg35608460_BC11	chr18	36969843	36969844	-	cg35608460	I					chr18:36967776-36968053	9768279	14787342	Red	FALSE	CG	0	0	0	0.501222	0.75301	-0.251788	-0.577751	2.78901e-05	0.525526	0.47244	0.026825	0.775898	0.711628	0.0359053	-0.186102	0.000805576	0	0	19.6667	23.3333	14	19	25	26	3	3	16263	Q8K491	ENSMUST00000194544.1	chr18	36969715	36969915	201	+	tss_200	UCSC
cg29721561_TC21	chr11	70520274	70520275	+	cg29721561	II	chr11:70520033-70520530					81664296		Both	FALSE	CG	0	0	0	0.601586	0.853289	-0.251702	-0.497287	1.79268e-05	0.637198	0.559147	0.0394704	0.877068	0.821172	0.0288656	-0.183974	0.000603732	0	0	20	23	17	18	25	28	3	3	20205	Gltpd2	NM_146020.1	chr11	70519208	70520736	1529	+	tss_body	NCBI
cg29721561_TC21	chr11	70520274	70520275	+	cg29721561	II	chr11:70520033-70520530					81664296		Both	FALSE	CG	0	0	0	0.601586	0.853289	-0.251702	-0.497287	1.79268e-05	0.637198	0.559147	0.0394704	0.877068	0.821172	0.0288656	-0.183974	0.000603732	0	0	20	23	17	18	25	28	3	3	20205	Q8K0R6	ENSMUST00000057685.2	chr11	70519195	70520736	1542	+	tss_body	UCSC
cg29721561_TC21	chr11	70520274	70520275	+	cg29721561	II	chr11:70520033-70520530					81664296		Both	FALSE	CG	0	0	0	0.601586	0.853289	-0.251702	-0.497287	1.79268e-05	0.637198	0.559147	0.0394704	0.877068	0.821172	0.0288656	-0.183974	0.000603732	0	0	20	23	17	18	25	28	3	3	20205	J3KMU5	ENSMUST00000179000.1	chr11	70519638	70520519	882	+	tss_body	UCSC
cg29721561_TC21	chr11	70520274	70520275	+	cg29721561	II	chr11:70520033-70520530					81664296		Both	FALSE	CG	0	0	0	0.601586	0.853289	-0.251702	-0.497287	1.79268e-05	0.637198	0.559147	0.0394704	0.877068	0.821172	0.0288656	-0.183974	0.000603732	0	0	20	23	17	18	25	28	3	3	20205	chr11-70520033-70520530		chr11	70520033	70520530	498	*	Island	UCSC
cg39267095_BC11	chr2	165856739	165856740	-	cg39267095	I						69692402	94705543	Red	FALSE	CG	0	0	0	0.129602	0.381293	-0.251691	-1.48693	3.11461e-05	0.175586	0.0998933	0.0403855	0.39512	0.372972	0.0120573	-0.197386	0.000868427	0	0	21	26	17	20	28	30	3	3	8868	Zmynd8	NM_001252585.1	chr2	165784151	165858173	74023	-	tss_body	NCBI
cg39267095_BC11	chr2	165856739	165856740	-	cg39267095	I						69692402	94705543	Red	FALSE	CG	0	0	0	0.129602	0.381293	-0.251691	-1.48693	3.11461e-05	0.175586	0.0998933	0.0403855	0.39512	0.372972	0.0120573	-0.197386	0.000868427	0	0	21	26	17	20	28	30	3	3	8868	Zmynd8	NM_001291158.1	chr2	165784151	165878437	94287	-	tss_body	NCBI
cg39267095_BC11	chr2	165856739	165856740	-	cg39267095	I						69692402	94705543	Red	FALSE	CG	0	0	0	0.129602	0.381293	-0.251691	-1.48693	3.11461e-05	0.175586	0.0998933	0.0403855	0.39512	0.372972	0.0120573	-0.197386	0.000868427	0	0	21	26	17	20	28	30	3	3	8868	Zmynd8	NM_001281926.1	chr2	165784151	165882278	98128	-	tss_body	NCBI
cg39267095_BC11	chr2	165856739	165856740	-	cg39267095	I						69692402	94705543	Red	FALSE	CG	0	0	0	0.129602	0.381293	-0.251691	-1.48693	3.11461e-05	0.175586	0.0998933	0.0403855	0.39512	0.372972	0.0120573	-0.197386	0.000868427	0	0	21	26	17	20	28	30	3	3	8868	Zmynd8	NM_027230.5	chr2	165784151	165884838	100688	-	tss_body	NCBI
cg39267095_BC11	chr2	165856739	165856740	-	cg39267095	I						69692402	94705543	Red	FALSE	CG	0	0	0	0.129602	0.381293	-0.251691	-1.48693	3.11461e-05	0.175586	0.0998933	0.0403855	0.39512	0.372972	0.0120573	-0.197386	0.000868427	0	0	21	26	17	20	28	30	3	3	8868	Zmynd8	NM_001252584.2	chr2	165784151	165884838	100688	-	tss_body	NCBI
cg39267095_BC11	chr2	165856739	165856740	-	cg39267095	I						69692402	94705543	Red	FALSE	CG	0	0	0	0.129602	0.381293	-0.251691	-1.48693	3.11461e-05	0.175586	0.0998933	0.0403855	0.39512	0.372972	0.0120573	-0.197386	0.000868427	0	0	21	26	17	20	28	30	3	3	8868	Zmynd8	XM_017317958.1	chr2	165784153	165858185	74033	-	tss_body	NCBI
cg39267095_BC11	chr2	165856739	165856740	-	cg39267095	I						69692402	94705543	Red	FALSE	CG	0	0	0	0.129602	0.381293	-0.251691	-1.48693	3.11461e-05	0.175586	0.0998933	0.0403855	0.39512	0.372972	0.0120573	-0.197386	0.000868427	0	0	21	26	17	20	28	30	3	3	8868	Zmynd8	XM_006499387.1	chr2	165784153	165858523	74371	-	tss_body	NCBI
cg39267095_BC11	chr2	165856739	165856740	-	cg39267095	I						69692402	94705543	Red	FALSE	CG	0	0	0	0.129602	0.381293	-0.251691	-1.48693	3.11461e-05	0.175586	0.0998933	0.0403855	0.39512	0.372972	0.0120573	-0.197386	0.000868427	0	0	21	26	17	20	28	30	3	3	8868	Zmynd8	XM_006499403.1	chr2	165784153	165858523	74371	-	tss_body	NCBI
cg39267095_BC11	chr2	165856739	165856740	-	cg39267095	I						69692402	94705543	Red	FALSE	CG	0	0	0	0.129602	0.381293	-0.251691	-1.48693	3.11461e-05	0.175586	0.0998933	0.0403855	0.39512	0.372972	0.0120573	-0.197386	0.000868427	0	0	21	26	17	20	28	30	3	3	8868	Zmynd8	XM_011239501.1	chr2	165784153	165875775	91623	-	tss_body	NCBI
cg39267095_BC11	chr2	165856739	165856740	-	cg39267095	I						69692402	94705543	Red	FALSE	CG	0	0	0	0.129602	0.381293	-0.251691	-1.48693	3.11461e-05	0.175586	0.0998933	0.0403855	0.39512	0.372972	0.0120573	-0.197386	0.000868427	0	0	21	26	17	20	28	30	3	3	8868	Zmynd8	XM_011239502.1	chr2	165784153	165875775	91623	-	tss_body	NCBI
cg39267095_BC11	chr2	165856739	165856740	-	cg39267095	I						69692402	94705543	Red	FALSE	CG	0	0	0	0.129602	0.381293	-0.251691	-1.48693	3.11461e-05	0.175586	0.0998933	0.0403855	0.39512	0.372972	0.0120573	-0.197386	0.000868427	0	0	21	26	17	20	28	30	3	3	8868	Zmynd8	XM_011239504.1	chr2	165784153	165875775	91623	-	tss_body	NCBI
cg39267095_BC11	chr2	165856739	165856740	-	cg39267095	I						69692402	94705543	Red	FALSE	CG	0	0	0	0.129602	0.381293	-0.251691	-1.48693	3.11461e-05	0.175586	0.0998933	0.0403855	0.39512	0.372972	0.0120573	-0.197386	0.000868427	0	0	21	26	17	20	28	30	3	3	8868	Zmynd8	XM_017317920.1	chr2	165784153	165875775	91623	-	tss_body	NCBI
cg39267095_BC11	chr2	165856739	165856740	-	cg39267095	I						69692402	94705543	Red	FALSE	CG	0	0	0	0.129602	0.381293	-0.251691	-1.48693	3.11461e-05	0.175586	0.0998933	0.0403855	0.39512	0.372972	0.0120573	-0.197386	0.000868427	0	0	21	26	17	20	28	30	3	3	8868	Zmynd8	XM_011239503.1	chr2	165784153	165875775	91623	-	tss_body	NCBI
cg39267095_BC11	chr2	165856739	165856740	-	cg39267095	I						69692402	94705543	Red	FALSE	CG	0	0	0	0.129602	0.381293	-0.251691	-1.48693	3.11461e-05	0.175586	0.0998933	0.0403855	0.39512	0.372972	0.0120573	-0.197386	0.000868427	0	0	21	26	17	20	28	30	3	3	8868	Zmynd8	XM_011239505.1	chr2	165784153	165875775	91623	-	tss_body	NCBI
cg39267095_BC11	chr2	165856739	165856740	-	cg39267095	I						69692402	94705543	Red	FALSE	CG	0	0	0	0.129602	0.381293	-0.251691	-1.48693	3.11461e-05	0.175586	0.0998933	0.0403855	0.39512	0.372972	0.0120573	-0.197386	0.000868427	0	0	21	26	17	20	28	30	3	3	8868	Zmynd8	XM_017317924.1	chr2	165784153	165875775	91623	-	tss_body	NCBI
cg39267095_BC11	chr2	165856739	165856740	-	cg39267095	I						69692402	94705543	Red	FALSE	CG	0	0	0	0.129602	0.381293	-0.251691	-1.48693	3.11461e-05	0.175586	0.0998933	0.0403855	0.39512	0.372972	0.0120573	-0.197386	0.000868427	0	0	21	26	17	20	28	30	3	3	8868	Zmynd8	XM_011239509.2	chr2	165784153	165876229	92077	-	tss_body	NCBI
cg39267095_BC11	chr2	165856739	165856740	-	cg39267095	I						69692402	94705543	Red	FALSE	CG	0	0	0	0.129602	0.381293	-0.251691	-1.48693	3.11461e-05	0.175586	0.0998933	0.0403855	0.39512	0.372972	0.0120573	-0.197386	0.000868427	0	0	21	26	17	20	28	30	3	3	8868	Zmynd8	XM_017317954.1	chr2	165784153	165876480	92328	-	tss_body	NCBI
cg39267095_BC11	chr2	165856739	165856740	-	cg39267095	I						69692402	94705543	Red	FALSE	CG	0	0	0	0.129602	0.381293	-0.251691	-1.48693	3.11461e-05	0.175586	0.0998933	0.0403855	0.39512	0.372972	0.0120573	-0.197386	0.000868427	0	0	21	26	17	20	28	30	3	3	8868	Zmynd8	XM_006499397.1	chr2	165784153	165878478	94326	-	tss_body	NCBI
cg39267095_BC11	chr2	165856739	165856740	-	cg39267095	I						69692402	94705543	Red	FALSE	CG	0	0	0	0.129602	0.381293	-0.251691	-1.48693	3.11461e-05	0.175586	0.0998933	0.0403855	0.39512	0.372972	0.0120573	-0.197386	0.000868427	0	0	21	26	17	20	28	30	3	3	8868	Zmynd8	XM_011239507.1	chr2	165784153	165878816	94664	-	tss_body	NCBI
cg39267095_BC11	chr2	165856739	165856740	-	cg39267095	I						69692402	94705543	Red	FALSE	CG	0	0	0	0.129602	0.381293	-0.251691	-1.48693	3.11461e-05	0.175586	0.0998933	0.0403855	0.39512	0.372972	0.0120573	-0.197386	0.000868427	0	0	21	26	17	20	28	30	3	3	8868	Zmynd8	XM_011239512.2	chr2	165784153	165878818	94666	-	tss_body	NCBI
cg39267095_BC11	chr2	165856739	165856740	-	cg39267095	I						69692402	94705543	Red	FALSE	CG	0	0	0	0.129602	0.381293	-0.251691	-1.48693	3.11461e-05	0.175586	0.0998933	0.0403855	0.39512	0.372972	0.0120573	-0.197386	0.000868427	0	0	21	26	17	20	28	30	3	3	8868	Zmynd8	XM_011239510.2	chr2	165784153	165879385	95233	-	tss_body	NCBI
cg39267095_BC11	chr2	165856739	165856740	-	cg39267095	I						69692402	94705543	Red	FALSE	CG	0	0	0	0.129602	0.381293	-0.251691	-1.48693	3.11461e-05	0.175586	0.0998933	0.0403855	0.39512	0.372972	0.0120573	-0.197386	0.000868427	0	0	21	26	17	20	28	30	3	3	8868	Zmynd8	XM_006499408.3	chr2	165784153	165879385	95233	-	tss_body	NCBI
cg39267095_BC11	chr2	165856739	165856740	-	cg39267095	I						69692402	94705543	Red	FALSE	CG	0	0	0	0.129602	0.381293	-0.251691	-1.48693	3.11461e-05	0.175586	0.0998933	0.0403855	0.39512	0.372972	0.0120573	-0.197386	0.000868427	0	0	21	26	17	20	28	30	3	3	8868	Zmynd8	XM_006499391.2	chr2	165784153	165879518	95366	-	tss_body	NCBI
cg39267095_BC11	chr2	165856739	165856740	-	cg39267095	I						69692402	94705543	Red	FALSE	CG	0	0	0	0.129602	0.381293	-0.251691	-1.48693	3.11461e-05	0.175586	0.0998933	0.0403855	0.39512	0.372972	0.0120573	-0.197386	0.000868427	0	0	21	26	17	20	28	30	3	3	8868	Zmynd8	XM_006499384.2	chr2	165784153	165879911	95759	-	tss_body	NCBI
cg39267095_BC11	chr2	165856739	165856740	-	cg39267095	I						69692402	94705543	Red	FALSE	CG	0	0	0	0.129602	0.381293	-0.251691	-1.48693	3.11461e-05	0.175586	0.0998933	0.0403855	0.39512	0.372972	0.0120573	-0.197386	0.000868427	0	0	21	26	17	20	28	30	3	3	8868	Zmynd8	XM_006499381.3	chr2	165784153	165880797	96645	-	tss_body	NCBI
cg39267095_BC11	chr2	165856739	165856740	-	cg39267095	I						69692402	94705543	Red	FALSE	CG	0	0	0	0.129602	0.381293	-0.251691	-1.48693	3.11461e-05	0.175586	0.0998933	0.0403855	0.39512	0.372972	0.0120573	-0.197386	0.000868427	0	0	21	26	17	20	28	30	3	3	8868	Zmynd8	XM_011239508.2	chr2	165784153	165883393	99241	-	tss_body	NCBI
cg39267095_BC11	chr2	165856739	165856740	-	cg39267095	I						69692402	94705543	Red	FALSE	CG	0	0	0	0.129602	0.381293	-0.251691	-1.48693	3.11461e-05	0.175586	0.0998933	0.0403855	0.39512	0.372972	0.0120573	-0.197386	0.000868427	0	0	21	26	17	20	28	30	3	3	8868	Zmynd8	XM_017317941.1	chr2	165784153	165883393	99241	-	tss_body	NCBI
cg39267095_BC11	chr2	165856739	165856740	-	cg39267095	I						69692402	94705543	Red	FALSE	CG	0	0	0	0.129602	0.381293	-0.251691	-1.48693	3.11461e-05	0.175586	0.0998933	0.0403855	0.39512	0.372972	0.0120573	-0.197386	0.000868427	0	0	21	26	17	20	28	30	3	3	8868	Zmynd8	XM_017317943.1	chr2	165784153	165884868	100716	-	tss_body	NCBI
cg39267095_BC11	chr2	165856739	165856740	-	cg39267095	I						69692402	94705543	Red	FALSE	CG	0	0	0	0.129602	0.381293	-0.251691	-1.48693	3.11461e-05	0.175586	0.0998933	0.0403855	0.39512	0.372972	0.0120573	-0.197386	0.000868427	0	0	21	26	17	20	28	30	3	3	8868	Zmynd8	XM_011239506.2	chr2	165784153	165885578	101426	-	tss_body	NCBI
cg39267095_BC11	chr2	165856739	165856740	-	cg39267095	I						69692402	94705543	Red	FALSE	CG	0	0	0	0.129602	0.381293	-0.251691	-1.48693	3.11461e-05	0.175586	0.0998933	0.0403855	0.39512	0.372972	0.0120573	-0.197386	0.000868427	0	0	21	26	17	20	28	30	3	3	8868	Zmynd8	XM_006499407.3	chr2	165784153	165885578	101426	-	tss_body	NCBI
cg39267095_BC11	chr2	165856739	165856740	-	cg39267095	I						69692402	94705543	Red	FALSE	CG	0	0	0	0.129602	0.381293	-0.251691	-1.48693	3.11461e-05	0.175586	0.0998933	0.0403855	0.39512	0.372972	0.0120573	-0.197386	0.000868427	0	0	21	26	17	20	28	30	3	3	8868	Zmynd8	XM_011239511.2	chr2	165784153	165885578	101426	-	tss_body	NCBI
cg39267095_BC11	chr2	165856739	165856740	-	cg39267095	I						69692402	94705543	Red	FALSE	CG	0	0	0	0.129602	0.381293	-0.251691	-1.48693	3.11461e-05	0.175586	0.0998933	0.0403855	0.39512	0.372972	0.0120573	-0.197386	0.000868427	0	0	21	26	17	20	28	30	3	3	8868	Zmynd8	XM_011239513.2	chr2	165784153	165885578	101426	-	tss_body	NCBI
cg39267095_BC11	chr2	165856739	165856740	-	cg39267095	I						69692402	94705543	Red	FALSE	CG	0	0	0	0.129602	0.381293	-0.251691	-1.48693	3.11461e-05	0.175586	0.0998933	0.0403855	0.39512	0.372972	0.0120573	-0.197386	0.000868427	0	0	21	26	17	20	28	30	3	3	8868	Zmynd8	XM_006499401.3	chr2	165784153	165885578	101426	-	tss_body	NCBI
cg39267095_BC11	chr2	165856739	165856740	-	cg39267095	I						69692402	94705543	Red	FALSE	CG	0	0	0	0.129602	0.381293	-0.251691	-1.48693	3.11461e-05	0.175586	0.0998933	0.0403855	0.39512	0.372972	0.0120573	-0.197386	0.000868427	0	0	21	26	17	20	28	30	3	3	8868	Zmynd8	XM_006499400.3	chr2	165784153	165885579	101427	-	tss_body	NCBI
cg39267095_BC11	chr2	165856739	165856740	-	cg39267095	I						69692402	94705543	Red	FALSE	CG	0	0	0	0.129602	0.381293	-0.251691	-1.48693	3.11461e-05	0.175586	0.0998933	0.0403855	0.39512	0.372972	0.0120573	-0.197386	0.000868427	0	0	21	26	17	20	28	30	3	3	8868	Zmynd8	XM_006499390.3	chr2	165784153	165898980	114828	-	tss_body	NCBI
cg39267095_BC11	chr2	165856739	165856740	-	cg39267095	I						69692402	94705543	Red	FALSE	CG	0	0	0	0.129602	0.381293	-0.251691	-1.48693	3.11461e-05	0.175586	0.0998933	0.0403855	0.39512	0.372972	0.0120573	-0.197386	0.000868427	0	0	21	26	17	20	28	30	3	3	8868	Zmynd8	XM_006499378.3	chr2	165784153	165898981	114829	-	tss_body	NCBI
cg39267095_BC11	chr2	165856739	165856740	-	cg39267095	I						69692402	94705543	Red	FALSE	CG	0	0	0	0.129602	0.381293	-0.251691	-1.48693	3.11461e-05	0.175586	0.0998933	0.0403855	0.39512	0.372972	0.0120573	-0.197386	0.000868427	0	0	21	26	17	20	28	30	3	3	8868	Zmynd8	XM_006499414.3	chr2	165784165	165885577	101413	-	tss_body	NCBI
cg39267095_BC11	chr2	165856739	165856740	-	cg39267095	I						69692402	94705543	Red	FALSE	CG	0	0	0	0.129602	0.381293	-0.251691	-1.48693	3.11461e-05	0.175586	0.0998933	0.0403855	0.39512	0.372972	0.0120573	-0.197386	0.000868427	0	0	21	26	17	20	28	30	3	3	8868	Zmynd8	XM_006499382.3	chr2	165784165	165885579	101415	-	tss_body	NCBI
cg39267095_BC11	chr2	165856739	165856740	-	cg39267095	I						69692402	94705543	Red	FALSE	CG	0	0	0	0.129602	0.381293	-0.251691	-1.48693	3.11461e-05	0.175586	0.0998933	0.0403855	0.39512	0.372972	0.0120573	-0.197386	0.000868427	0	0	21	26	17	20	28	30	3	3	8868	Zmynd8	XM_006499385.3	chr2	165784165	165885579	101415	-	tss_body	NCBI
cg39267095_BC11	chr2	165856739	165856740	-	cg39267095	I						69692402	94705543	Red	FALSE	CG	0	0	0	0.129602	0.381293	-0.251691	-1.48693	3.11461e-05	0.175586	0.0998933	0.0403855	0.39512	0.372972	0.0120573	-0.197386	0.000868427	0	0	21	26	17	20	28	30	3	3	8868	Zmynd8	NM_001252587.2	chr2	165827123	165884838	57716	-	tss_body	NCBI
cg39267095_BC11	chr2	165856739	165856740	-	cg39267095	I						69692402	94705543	Red	FALSE	CG	0	0	0	0.129602	0.381293	-0.251691	-1.48693	3.11461e-05	0.175586	0.0998933	0.0403855	0.39512	0.372972	0.0120573	-0.197386	0.000868427	0	0	21	26	17	20	28	30	3	3	8868	Zmynd8	XM_006499421.3	chr2	165827181	165885591	58411	-	tss_body	NCBI
cg39267095_BC11	chr2	165856739	165856740	-	cg39267095	I						69692402	94705543	Red	FALSE	CG	0	0	0	0.129602	0.381293	-0.251691	-1.48693	3.11461e-05	0.175586	0.0998933	0.0403855	0.39512	0.372972	0.0120573	-0.197386	0.000868427	0	0	21	26	17	20	28	30	3	3	8868	E9Q8D1	ENSMUST00000109266.10	chr2	165784151	165858173	74023	-	tss_body	UCSC
cg39267095_BC11	chr2	165856739	165856740	-	cg39267095	I						69692402	94705543	Red	FALSE	CG	0	0	0	0.129602	0.381293	-0.251691	-1.48693	3.11461e-05	0.175586	0.0998933	0.0403855	0.39512	0.372972	0.0120573	-0.197386	0.000868427	0	0	21	26	17	20	28	30	3	3	8868	Q3U1M7	ENSMUST00000177633.7	chr2	165784151	165884751	100601	-	tss_body	UCSC
cg39267095_BC11	chr2	165856739	165856740	-	cg39267095	I						69692402	94705543	Red	FALSE	CG	0	0	0	0.129602	0.381293	-0.251691	-1.48693	3.11461e-05	0.175586	0.0998933	0.0403855	0.39512	0.372972	0.0120573	-0.197386	0.000868427	0	0	21	26	17	20	28	30	3	3	8868	A2A482	ENSMUST00000099084.8	chr2	165784154	165882278	98125	-	tss_body	UCSC
cg39267095_BC11	chr2	165856739	165856740	-	cg39267095	I						69692402	94705543	Red	FALSE	CG	0	0	0	0.129602	0.381293	-0.251691	-1.48693	3.11461e-05	0.175586	0.0998933	0.0403855	0.39512	0.372972	0.0120573	-0.197386	0.000868427	0	0	21	26	17	20	28	30	3	3	8868	Q3UH28	ENSMUST00000170272.7	chr2	165784154	165882278	98125	-	tss_body	UCSC
cg39267095_BC11	chr2	165856739	165856740	-	cg39267095	I						69692402	94705543	Red	FALSE	CG	0	0	0	0.129602	0.381293	-0.251691	-1.48693	3.11461e-05	0.175586	0.0998933	0.0403855	0.39512	0.372972	0.0120573	-0.197386	0.000868427	0	0	21	26	17	20	28	30	3	3	8868	A2A483	ENSMUST00000018050.13	chr2	165785281	165884772	99492	-	tss_body	UCSC
cg39267095_BC11	chr2	165856739	165856740	-	cg39267095	I						69692402	94705543	Red	FALSE	CG	0	0	0	0.129602	0.381293	-0.251691	-1.48693	3.11461e-05	0.175586	0.0998933	0.0403855	0.39512	0.372972	0.0120573	-0.197386	0.000868427	0	0	21	26	17	20	28	30	3	3	8868	A2A484	ENSMUST00000109269.7	chr2	165785308	165878437	93130	-	tss_body	UCSC
cg39267095_BC11	chr2	165856739	165856740	-	cg39267095	I						69692402	94705543	Red	FALSE	CG	0	0	0	0.129602	0.381293	-0.251691	-1.48693	3.11461e-05	0.175586	0.0998933	0.0403855	0.39512	0.372972	0.0120573	-0.197386	0.000868427	0	0	21	26	17	20	28	30	3	3	8868		ENSMUST00000152682.7	chr2	165785308	165884648	99341	-	tss_body	UCSC
cg39267095_BC11	chr2	165856739	165856740	-	cg39267095	I						69692402	94705543	Red	FALSE	CG	0	0	0	0.129602	0.381293	-0.251691	-1.48693	3.11461e-05	0.175586	0.0998933	0.0403855	0.39512	0.372972	0.0120573	-0.197386	0.000868427	0	0	21	26	17	20	28	30	3	3	8868	A2A485	ENSMUST00000088113.10	chr2	165785518	165884874	99357	-	tss_body	UCSC
cg39267095_BC11	chr2	165856739	165856740	-	cg39267095	I						69692402	94705543	Red	FALSE	CG	0	0	0	0.129602	0.381293	-0.251691	-1.48693	3.11461e-05	0.175586	0.0998933	0.0403855	0.39512	0.372972	0.0120573	-0.197386	0.000868427	0	0	21	26	17	20	28	30	3	3	8868	A2A480	ENSMUST00000153655.7	chr2	165827128	165875777	48650	-	tss_body	UCSC
cg39267095_BC11	chr2	165856739	165856740	-	cg39267095	I						69692402	94705543	Red	FALSE	CG	0	0	0	0.129602	0.381293	-0.251691	-1.48693	3.11461e-05	0.175586	0.0998933	0.0403855	0.39512	0.372972	0.0120573	-0.197386	0.000868427	0	0	21	26	17	20	28	30	3	3	8868	A2A481	ENSMUST00000109262.7	chr2	165827181	165896950	69770	-	tss_body	UCSC
cg39267095_BC11	chr2	165856739	165856740	-	cg39267095	I						69692402	94705543	Red	FALSE	CG	0	0	0	0.129602	0.381293	-0.251691	-1.48693	3.11461e-05	0.175586	0.0998933	0.0403855	0.39512	0.372972	0.0120573	-0.197386	0.000868427	0	0	21	26	17	20	28	30	3	3	8868		ENSMUST00000149369.7	chr2	165833350	165858173	24824	-	tss_body	UCSC
cg39267095_BC11	chr2	165856739	165856740	-	cg39267095	I						69692402	94705543	Red	FALSE	CG	0	0	0	0.129602	0.381293	-0.251691	-1.48693	3.11461e-05	0.175586	0.0998933	0.0403855	0.39512	0.372972	0.0120573	-0.197386	0.000868427	0	0	21	26	17	20	28	30	3	3	8868	A2A486	ENSMUST00000136842.1	chr2	165840040	165899016	58977	-	tss_body	UCSC
cg39267095_BC11	chr2	165856739	165856740	-	cg39267095	I						69692402	94705543	Red	FALSE	CG	0	0	0	0.129602	0.381293	-0.251691	-1.48693	3.11461e-05	0.175586	0.0998933	0.0403855	0.39512	0.372972	0.0120573	-0.197386	0.000868427	0	0	21	26	17	20	28	30	3	3	8868		ENSMUST00000139907.1	chr2	165842782	165862005	19224	-	tss_body	UCSC
cg39267095_BC11	chr2	165856739	165856740	-	cg39267095	I						69692402	94705543	Red	FALSE	CG	0	0	0	0.129602	0.381293	-0.251691	-1.48693	3.11461e-05	0.175586	0.0998933	0.0403855	0.39512	0.372972	0.0120573	-0.197386	0.000868427	0	0	21	26	17	20	28	30	3	3	8868	A2A479	ENSMUST00000144530.1	chr2	165852032	165876408	24377	-	tss_body	UCSC
cg39267095_BC11	chr2	165856739	165856740	-	cg39267095	I						69692402	94705543	Red	FALSE	CG	0	0	0	0.129602	0.381293	-0.251691	-1.48693	3.11461e-05	0.175586	0.0998933	0.0403855	0.39512	0.372972	0.0120573	-0.197386	0.000868427	0	0	21	26	17	20	28	30	3	3	8868		ENSMUST00000150871.7	chr2	165852032	165876600	24569	-	tss_body	UCSC
cg39267095_BC11	chr2	165856739	165856740	-	cg39267095	I						69692402	94705543	Red	FALSE	CG	0	0	0	0.129602	0.381293	-0.251691	-1.48693	3.11461e-05	0.175586	0.0998933	0.0403855	0.39512	0.372972	0.0120573	-0.197386	0.000868427	0	0	21	26	17	20	28	30	3	3	8868		ENSMUST00000146204.7	chr2	165852033	165879902	27870	-	tss_body	UCSC
cg39267095_BC11	chr2	165856739	165856740	-	cg39267095	I						69692402	94705543	Red	FALSE	CG	0	0	0	0.129602	0.381293	-0.251691	-1.48693	3.11461e-05	0.175586	0.0998933	0.0403855	0.39512	0.372972	0.0120573	-0.197386	0.000868427	0	0	21	26	17	20	28	30	3	3	8868		ENSMUST00000155786.1	chr2	165856183	165857483	1301	+	tss_1500	UCSC
cg41574009_BC11	chr4	137866505	137866506	-	cg41574009	I				chr4:137861990-137862614		65805281	20770140	Red	FALSE	CG	0	0	0	0.449845	0.70151	-0.251665	-0.629736	4.54307e-06	0.454318	0.446136	0.00414433	0.7085	0.690638	0.00954266	-0.23632	0.000259368	0	0	25	22.6667	23	21	29	24	3	3	14261	Ece1	XM_006538767.3	chr4	137862211	137965229	103019	+	tss_body	NCBI
cg41574009_BC11	chr4	137866505	137866506	-	cg41574009	I				chr4:137861990-137862614		65805281	20770140	Red	FALSE	CG	0	0	0	0.449845	0.70151	-0.251665	-0.629736	4.54307e-06	0.454318	0.446136	0.00414433	0.7085	0.690638	0.00954266	-0.23632	0.000259368	0	0	25	22.6667	23	21	29	24	3	3	14261	Ece1	NM_199307.2	chr4	137862236	137965229	102994	+	tss_body	NCBI
cg41574009_BC11	chr4	137866505	137866506	-	cg41574009	I				chr4:137861990-137862614		65805281	20770140	Red	FALSE	CG	0	0	0	0.449845	0.70151	-0.251665	-0.629736	4.54307e-06	0.454318	0.446136	0.00414433	0.7085	0.690638	0.00954266	-0.23632	0.000259368	0	0	25	22.6667	23	21	29	24	3	3	14261	Q4PZA2	ENSMUST00000102518.9	chr4	137862236	137965229	102994	+	tss_body	UCSC
cg41574009_BC11	chr4	137866505	137866506	-	cg41574009	I				chr4:137861990-137862614		65805281	20770140	Red	FALSE	CG	0	0	0	0.449845	0.70151	-0.251665	-0.629736	4.54307e-06	0.454318	0.446136	0.00414433	0.7085	0.690638	0.00954266	-0.23632	0.000259368	0	0	25	22.6667	23	21	29	24	3	3	14261	E0CZB7	ENSMUST00000130407.2	chr4	137862296	137913854	51559	+	tss_body	UCSC
cg41574009_BC11	chr4	137866505	137866506	-	cg41574009	I				chr4:137861990-137862614		65805281	20770140	Red	FALSE	CG	0	0	0	0.449845	0.70151	-0.251665	-0.629736	4.54307e-06	0.454318	0.446136	0.00414433	0.7085	0.690638	0.00954266	-0.23632	0.000259368	0	0	25	22.6667	23	21	29	24	3	3	14261	chr4-137861990-137862614		chr4	137864614	137866614	2001	*	SShelf	UCSC
cg33669712_BC21	chr15	89123531	89123532	-	cg33669712	II					chr15:89122928-89123448	92743383		Both	FALSE	CG	0	0	0	0.16835	0.419931	-0.251581	-1.26939	1.28416e-05	0.200412	0.142888	0.0293244	0.447942	0.397261	0.025759	-0.196849	0.000489785	0	0	22	26.3333	19	23	25	30	3	3	6481	Hdac10	NR_028449.1	chr15	89123302	89128700	5399	-	tss_body	NCBI
cg33669712_BC21	chr15	89123531	89123532	-	cg33669712	II					chr15:89122928-89123448	92743383		Both	FALSE	CG	0	0	0	0.16835	0.419931	-0.251581	-1.26939	1.28416e-05	0.200412	0.142888	0.0293244	0.447942	0.397261	0.025759	-0.196849	0.000489785	0	0	22	26.3333	19	23	25	30	3	3	6481	Hdac10	NR_028447.1	chr15	89123302	89128700	5399	-	tss_body	NCBI
cg33669712_BC21	chr15	89123531	89123532	-	cg33669712	II					chr15:89122928-89123448	92743383		Both	FALSE	CG	0	0	0	0.16835	0.419931	-0.251581	-1.26939	1.28416e-05	0.200412	0.142888	0.0293244	0.447942	0.397261	0.025759	-0.196849	0.000489785	0	0	22	26.3333	19	23	25	30	3	3	6481	Hdac10	NM_199198.2	chr15	89123302	89128700	5399	-	tss_body	NCBI
cg33669712_BC21	chr15	89123531	89123532	-	cg33669712	II					chr15:89122928-89123448	92743383		Both	FALSE	CG	0	0	0	0.16835	0.419931	-0.251581	-1.26939	1.28416e-05	0.200412	0.142888	0.0293244	0.447942	0.397261	0.025759	-0.196849	0.000489785	0	0	22	26.3333	19	23	25	30	3	3	6481	Hdac10	NR_028448.1	chr15	89123302	89128700	5399	-	tss_body	NCBI
cg33669712_BC21	chr15	89123531	89123532	-	cg33669712	II					chr15:89122928-89123448	92743383		Both	FALSE	CG	0	0	0	0.16835	0.419931	-0.251581	-1.26939	1.28416e-05	0.200412	0.142888	0.0293244	0.447942	0.397261	0.025759	-0.196849	0.000489785	0	0	22	26.3333	19	23	25	30	3	3	6481	Hdac10	XM_006520543.2	chr15	89123304	89128697	5394	-	tss_body	NCBI
cg33669712_BC21	chr15	89123531	89123532	-	cg33669712	II					chr15:89122928-89123448	92743383		Both	FALSE	CG	0	0	0	0.16835	0.419931	-0.251581	-1.26939	1.28416e-05	0.200412	0.142888	0.0293244	0.447942	0.397261	0.025759	-0.196849	0.000489785	0	0	22	26.3333	19	23	25	30	3	3	6481	Hdac10	XR_001781503.1	chr15	89123306	89128697	5392	-	tss_body	NCBI
cg33669712_BC21	chr15	89123531	89123532	-	cg33669712	II					chr15:89122928-89123448	92743383		Both	FALSE	CG	0	0	0	0.16835	0.419931	-0.251581	-1.26939	1.28416e-05	0.200412	0.142888	0.0293244	0.447942	0.397261	0.025759	-0.196849	0.000489785	0	0	22	26.3333	19	23	25	30	3	3	6481	Hdac10	XM_006520537.1	chr15	89123306	89128697	5392	-	tss_body	NCBI
cg33669712_BC21	chr15	89123531	89123532	-	cg33669712	II					chr15:89122928-89123448	92743383		Both	FALSE	CG	0	0	0	0.16835	0.419931	-0.251581	-1.26939	1.28416e-05	0.200412	0.142888	0.0293244	0.447942	0.397261	0.025759	-0.196849	0.000489785	0	0	22	26.3333	19	23	25	30	3	3	6481	Tubgcp6	NM_001163319.1	chr15	89123350	89124650	1301	-	tss_1500	NCBI
cg33669712_BC21	chr15	89123531	89123532	-	cg33669712	II					chr15:89122928-89123448	92743383		Both	FALSE	CG	0	0	0	0.16835	0.419931	-0.251581	-1.26939	1.28416e-05	0.200412	0.142888	0.0293244	0.447942	0.397261	0.025759	-0.196849	0.000489785	0	0	22	26.3333	19	23	25	30	3	3	6481	Tubgcp6	XR_001781546.1	chr15	89123408	89124708	1301	-	tss_1500	NCBI
cg33669712_BC21	chr15	89123531	89123532	-	cg33669712	II					chr15:89122928-89123448	92743383		Both	FALSE	CG	0	0	0	0.16835	0.419931	-0.251581	-1.26939	1.28416e-05	0.200412	0.142888	0.0293244	0.447942	0.397261	0.025759	-0.196849	0.000489785	0	0	22	26.3333	19	23	25	30	3	3	6481	Tubgcp6	XR_384016.2	chr15	89123408	89124708	1301	-	tss_1500	NCBI
cg33669712_BC21	chr15	89123531	89123532	-	cg33669712	II					chr15:89122928-89123448	92743383		Both	FALSE	CG	0	0	0	0.16835	0.419931	-0.251581	-1.26939	1.28416e-05	0.200412	0.142888	0.0293244	0.447942	0.397261	0.025759	-0.196849	0.000489785	0	0	22	26.3333	19	23	25	30	3	3	6481	Tubgcp6	XM_006521093.2	chr15	89123408	89124708	1301	-	tss_1500	NCBI
cg33669712_BC21	chr15	89123531	89123532	-	cg33669712	II					chr15:89122928-89123448	92743383		Both	FALSE	CG	0	0	0	0.16835	0.419931	-0.251581	-1.26939	1.28416e-05	0.200412	0.142888	0.0293244	0.447942	0.397261	0.025759	-0.196849	0.000489785	0	0	22	26.3333	19	23	25	30	3	3	6481	Tubgcp6	XR_384017.2	chr15	89123408	89124708	1301	-	tss_1500	NCBI
cg33669712_BC21	chr15	89123531	89123532	-	cg33669712	II					chr15:89122928-89123448	92743383		Both	FALSE	CG	0	0	0	0.16835	0.419931	-0.251581	-1.26939	1.28416e-05	0.200412	0.142888	0.0293244	0.447942	0.397261	0.025759	-0.196849	0.000489785	0	0	22	26.3333	19	23	25	30	3	3	6481	E9Q6P4	ENSMUST00000041656.13	chr15	89123086	89124386	1301	-	tss_1500	UCSC
cg33669712_BC21	chr15	89123531	89123532	-	cg33669712	II					chr15:89122928-89123448	92743383		Both	FALSE	CG	0	0	0	0.16835	0.419931	-0.251581	-1.26939	1.28416e-05	0.200412	0.142888	0.0293244	0.447942	0.397261	0.025759	-0.196849	0.000489785	0	0	22	26.3333	19	23	25	30	3	3	6481	G5E8P0	ENSMUST00000109353.8	chr15	89123287	89124587	1301	-	tss_1500	UCSC
cg33669712_BC21	chr15	89123531	89123532	-	cg33669712	II					chr15:89122928-89123448	92743383		Both	FALSE	CG	0	0	0	0.16835	0.419931	-0.251581	-1.26939	1.28416e-05	0.200412	0.142888	0.0293244	0.447942	0.397261	0.025759	-0.196849	0.000489785	0	0	22	26.3333	19	23	25	30	3	3	6481		ENSMUST00000129398.7	chr15	89123306	89128653	5348	-	tss_body	UCSC
cg33669712_BC21	chr15	89123531	89123532	-	cg33669712	II					chr15:89122928-89123448	92743383		Both	FALSE	CG	0	0	0	0.16835	0.419931	-0.251581	-1.26939	1.28416e-05	0.200412	0.142888	0.0293244	0.447942	0.397261	0.025759	-0.196849	0.000489785	0	0	22	26.3333	19	23	25	30	3	3	6481	Q6P3E7	ENSMUST00000082197.11	chr15	89123306	89128700	5395	-	tss_body	UCSC
cg33669712_BC21	chr15	89123531	89123532	-	cg33669712	II					chr15:89122928-89123448	92743383		Both	FALSE	CG	0	0	0	0.16835	0.419931	-0.251581	-1.26939	1.28416e-05	0.200412	0.142888	0.0293244	0.447942	0.397261	0.025759	-0.196849	0.000489785	0	0	22	26.3333	19	23	25	30	3	3	6481		ENSMUST00000143465.7	chr15	89123308	89128651	5344	-	tss_body	UCSC
cg33669712_BC21	chr15	89123531	89123532	-	cg33669712	II					chr15:89122928-89123448	92743383		Both	FALSE	CG	0	0	0	0.16835	0.419931	-0.251581	-1.26939	1.28416e-05	0.200412	0.142888	0.0293244	0.447942	0.397261	0.025759	-0.196849	0.000489785	0	0	22	26.3333	19	23	25	30	3	3	6481		ENSMUST00000128908.7	chr15	89123308	89128661	5354	-	tss_body	UCSC
cg33669712_BC21	chr15	89123531	89123532	-	cg33669712	II					chr15:89122928-89123448	92743383		Both	FALSE	CG	0	0	0	0.16835	0.419931	-0.251581	-1.26939	1.28416e-05	0.200412	0.142888	0.0293244	0.447942	0.397261	0.025759	-0.196849	0.000489785	0	0	22	26.3333	19	23	25	30	3	3	6481		ENSMUST00000134111.7	chr15	89123310	89128679	5370	-	tss_body	UCSC
cg33669712_BC21	chr15	89123531	89123532	-	cg33669712	II					chr15:89122928-89123448	92743383		Both	FALSE	CG	0	0	0	0.16835	0.419931	-0.251581	-1.26939	1.28416e-05	0.200412	0.142888	0.0293244	0.447942	0.397261	0.025759	-0.196849	0.000489785	0	0	22	26.3333	19	23	25	30	3	3	6481		ENSMUST00000231098.1	chr15	89123312	89124612	1301	-	tss_1500	UCSC
cg33669712_BC21	chr15	89123531	89123532	-	cg33669712	II					chr15:89122928-89123448	92743383		Both	FALSE	CG	0	0	0	0.16835	0.419931	-0.251581	-1.26939	1.28416e-05	0.200412	0.142888	0.0293244	0.447942	0.397261	0.025759	-0.196849	0.000489785	0	0	22	26.3333	19	23	25	30	3	3	6481	chr15-89122928-89123448		chr15	89123448	89125448	2001	*	SShore	UCSC
cg28718234_BC21	chr10	80312634	80312635	-	cg28718234	II	chr10:80312493-80313377	chr10:80315008-80315553				91675432		Both	FALSE	CG	0	0	0	0.507607	0.75903	-0.251423	-0.571183	8.1686e-06	0.51879	0.498867	0.0101839	0.779528	0.731674	0.024653	-0.212884	0.000371556	0	0	26.3333	24	24	18	30	28	3	3	16514	Apc2	XM_006513645.3	chr10	80295957	80318257	22301	+	tss_body	NCBI
cg28718234_BC21	chr10	80312634	80312635	-	cg28718234	II	chr10:80312493-80313377	chr10:80315008-80315553				91675432		Both	FALSE	CG	0	0	0	0.507607	0.75903	-0.251423	-0.571183	8.1686e-06	0.51879	0.498867	0.0101839	0.779528	0.731674	0.024653	-0.212884	0.000371556	0	0	26.3333	24	24	18	30	28	3	3	16514	Apc2	XM_006513646.3	chr10	80297586	80318257	20672	+	tss_body	NCBI
cg28718234_BC21	chr10	80312634	80312635	-	cg28718234	II	chr10:80312493-80313377	chr10:80315008-80315553				91675432		Both	FALSE	CG	0	0	0	0.507607	0.75903	-0.251423	-0.571183	8.1686e-06	0.51879	0.498867	0.0101839	0.779528	0.731674	0.024653	-0.212884	0.000371556	0	0	26.3333	24	24	18	30	28	3	3	16514	Apc2	XM_006513644.3	chr10	80297586	80318257	20672	+	tss_body	NCBI
cg28718234_BC21	chr10	80312634	80312635	-	cg28718234	II	chr10:80312493-80313377	chr10:80315008-80315553				91675432		Both	FALSE	CG	0	0	0	0.507607	0.75903	-0.251423	-0.571183	8.1686e-06	0.51879	0.498867	0.0101839	0.779528	0.731674	0.024653	-0.212884	0.000371556	0	0	26.3333	24	24	18	30	28	3	3	16514	Apc2	XM_006513643.3	chr10	80297586	80318257	20672	+	tss_body	NCBI
cg28718234_BC21	chr10	80312634	80312635	-	cg28718234	II	chr10:80312493-80313377	chr10:80315008-80315553				91675432		Both	FALSE	CG	0	0	0	0.507607	0.75903	-0.251423	-0.571183	8.1686e-06	0.51879	0.498867	0.0101839	0.779528	0.731674	0.024653	-0.212884	0.000371556	0	0	26.3333	24	24	18	30	28	3	3	16514	Apc2	NM_011789.2	chr10	80301819	80318256	16438	+	tss_body	NCBI
cg28718234_BC21	chr10	80312634	80312635	-	cg28718234	II	chr10:80312493-80313377	chr10:80315008-80315553				91675432		Both	FALSE	CG	0	0	0	0.507607	0.75903	-0.251423	-0.571183	8.1686e-06	0.51879	0.498867	0.0101839	0.779528	0.731674	0.024653	-0.212884	0.000371556	0	0	26.3333	24	24	18	30	28	3	3	16514	D3YTR0	ENSMUST00000105359.7	chr10	80295976	80318263	22288	+	tss_body	UCSC
cg28718234_BC21	chr10	80312634	80312635	-	cg28718234	II	chr10:80312493-80313377	chr10:80315008-80315553				91675432		Both	FALSE	CG	0	0	0	0.507607	0.75903	-0.251423	-0.571183	8.1686e-06	0.51879	0.498867	0.0101839	0.779528	0.731674	0.024653	-0.212884	0.000371556	0	0	26.3333	24	24	18	30	28	3	3	16514	G5E832	ENSMUST00000020349.6	chr10	80301819	80318256	16438	+	tss_body	UCSC
cg28718234_BC21	chr10	80312634	80312635	-	cg28718234	II	chr10:80312493-80313377	chr10:80315008-80315553				91675432		Both	FALSE	CG	0	0	0	0.507607	0.75903	-0.251423	-0.571183	8.1686e-06	0.51879	0.498867	0.0101839	0.779528	0.731674	0.024653	-0.212884	0.000371556	0	0	26.3333	24	24	18	30	28	3	3	16514	chr10-80315008-80315553		chr10	80311008	80313008	2001	*	NShelf	UCSC
cg28718234_BC21	chr10	80312634	80312635	-	cg28718234	II	chr10:80312493-80313377	chr10:80315008-80315553				91675432		Both	FALSE	CG	0	0	0	0.507607	0.75903	-0.251423	-0.571183	8.1686e-06	0.51879	0.498867	0.0101839	0.779528	0.731674	0.024653	-0.212884	0.000371556	0	0	26.3333	24	24	18	30	28	3	3	16514	chr10-80312493-80313377		chr10	80312493	80313377	885	*	Island	UCSC
cg28782458_BC21	chr10	85510370	85510371	-	cg28782458	II						44767827		Both	FALSE	CG	0	0	0	0.448796	0.699842	-0.251046	-0.629645	4.55757e-05	0.510131	0.411784	0.0534955	0.709221	0.687343	0.0112673	-0.177212	0.00112533	0	0	21	21	18	16	25	25	3	3	14267	Btbd11	XM_006514230.3	chr10	85386770	85660292	273523	+	tss_body	NCBI
cg28782458_BC21	chr10	85510370	85510371	-	cg28782458	II						44767827		Both	FALSE	CG	0	0	0	0.448796	0.699842	-0.251046	-0.629645	4.55757e-05	0.510131	0.411784	0.0534955	0.709221	0.687343	0.0112673	-0.177212	0.00112533	0	0	21	21	18	16	25	25	3	3	14267	Btbd11	NM_028709.2	chr10	85386813	85660292	273480	+	tss_body	NCBI
cg28782458_BC21	chr10	85510370	85510371	-	cg28782458	II						44767827		Both	FALSE	CG	0	0	0	0.448796	0.699842	-0.251046	-0.629645	4.55757e-05	0.510131	0.411784	0.0534955	0.709221	0.687343	0.0112673	-0.177212	0.00112533	0	0	21	21	18	16	25	25	3	3	14267	Q6GQW0	ENSMUST00000105307.7	chr10	85386813	85660292	273480	+	tss_body	UCSC
cg28782458_BC21	chr10	85510370	85510371	-	cg28782458	II						44767827		Both	FALSE	CG	0	0	0	0.448796	0.699842	-0.251046	-0.629645	4.55757e-05	0.510131	0.411784	0.0534955	0.709221	0.687343	0.0112673	-0.177212	0.00112533	0	0	21	21	18	16	25	25	3	3	14267	H7BWX5	ENSMUST00000020231.9	chr10	85386826	85640594	253769	+	tss_body	UCSC
cg35354182_TC21	chr17	90088143	90088144	+	cg35354182	II						24672110		Both	FALSE	CG	0	0	0	0.386149	0.637193	-0.251043	-0.70815	1.81213e-05	0.415971	0.367604	0.026081	0.654497	0.609397	0.0243119	-0.193425	0.000607531	0	0	28.3333	24.6667	16	18	37	29	3	3	11784	Nrxn1	NM_020252.3	chr17	90033643	91092802	1059160	-	tss_body	NCBI
cg35354182_TC21	chr17	90088143	90088144	+	cg35354182	II						24672110		Both	FALSE	CG	0	0	0	0.386149	0.637193	-0.251043	-0.70815	1.81213e-05	0.415971	0.367604	0.026081	0.654497	0.609397	0.0243119	-0.193425	0.000607531	0	0	28.3333	24.6667	16	18	37	29	3	3	11784	Nrxn1	NM_177284.2	chr17	90033643	91092802	1059160	-	tss_body	NCBI
cg35354182_TC21	chr17	90088143	90088144	+	cg35354182	II						24672110		Both	FALSE	CG	0	0	0	0.386149	0.637193	-0.251043	-0.70815	1.81213e-05	0.415971	0.367604	0.026081	0.654497	0.609397	0.0243119	-0.193425	0.000607531	0	0	28.3333	24.6667	16	18	37	29	3	3	11784	Nrxn1	XM_017317316.1	chr17	90033951	90089007	55057	-	tss_body	NCBI
cg35354182_TC21	chr17	90088143	90088144	+	cg35354182	II						24672110		Both	FALSE	CG	0	0	0	0.386149	0.637193	-0.251043	-0.70815	1.81213e-05	0.415971	0.367604	0.026081	0.654497	0.609397	0.0243119	-0.193425	0.000607531	0	0	28.3333	24.6667	16	18	37	29	3	3	11784	Nrxn1	XM_017317317.1	chr17	90033951	90089016	55066	-	tss_body	NCBI
cg35354182_TC21	chr17	90088143	90088144	+	cg35354182	II						24672110		Both	FALSE	CG	0	0	0	0.386149	0.637193	-0.251043	-0.70815	1.81213e-05	0.415971	0.367604	0.026081	0.654497	0.609397	0.0243119	-0.193425	0.000607531	0	0	28.3333	24.6667	16	18	37	29	3	3	11784	Nrxn1	XM_017317314.1	chr17	90033951	90455880	421930	-	tss_body	NCBI
cg35354182_TC21	chr17	90088143	90088144	+	cg35354182	II						24672110		Both	FALSE	CG	0	0	0	0.386149	0.637193	-0.251043	-0.70815	1.81213e-05	0.415971	0.367604	0.026081	0.654497	0.609397	0.0243119	-0.193425	0.000607531	0	0	28.3333	24.6667	16	18	37	29	3	3	11784	Nrxn1	XM_017317312.1	chr17	90033951	90456193	422243	-	tss_body	NCBI
cg35354182_TC21	chr17	90088143	90088144	+	cg35354182	II						24672110		Both	FALSE	CG	0	0	0	0.386149	0.637193	-0.251043	-0.70815	1.81213e-05	0.415971	0.367604	0.026081	0.654497	0.609397	0.0243119	-0.193425	0.000607531	0	0	28.3333	24.6667	16	18	37	29	3	3	11784	Nrxn1	XM_006523818.3	chr17	90033951	90456193	422243	-	tss_body	NCBI
cg35354182_TC21	chr17	90088143	90088144	+	cg35354182	II						24672110		Both	FALSE	CG	0	0	0	0.386149	0.637193	-0.251043	-0.70815	1.81213e-05	0.415971	0.367604	0.026081	0.654497	0.609397	0.0243119	-0.193425	0.000607531	0	0	28.3333	24.6667	16	18	37	29	3	3	11784	Nrxn1	XM_011246318.2	chr17	90033951	91093102	1059152	-	tss_body	NCBI
cg35354182_TC21	chr17	90088143	90088144	+	cg35354182	II						24672110		Both	FALSE	CG	0	0	0	0.386149	0.637193	-0.251043	-0.70815	1.81213e-05	0.415971	0.367604	0.026081	0.654497	0.609397	0.0243119	-0.193425	0.000607531	0	0	28.3333	24.6667	16	18	37	29	3	3	11784	Nrxn1	XM_017317296.1	chr17	90033951	91093102	1059152	-	tss_body	NCBI
cg35354182_TC21	chr17	90088143	90088144	+	cg35354182	II						24672110		Both	FALSE	CG	0	0	0	0.386149	0.637193	-0.251043	-0.70815	1.81213e-05	0.415971	0.367604	0.026081	0.654497	0.609397	0.0243119	-0.193425	0.000607531	0	0	28.3333	24.6667	16	18	37	29	3	3	11784	Nrxn1	XM_017317308.1	chr17	90033951	91093102	1059152	-	tss_body	NCBI
cg35354182_TC21	chr17	90088143	90088144	+	cg35354182	II						24672110		Both	FALSE	CG	0	0	0	0.386149	0.637193	-0.251043	-0.70815	1.81213e-05	0.415971	0.367604	0.026081	0.654497	0.609397	0.0243119	-0.193425	0.000607531	0	0	28.3333	24.6667	16	18	37	29	3	3	11784	Nrxn1	XM_006523816.3	chr17	90033951	91093102	1059152	-	tss_body	NCBI
cg35354182_TC21	chr17	90088143	90088144	+	cg35354182	II						24672110		Both	FALSE	CG	0	0	0	0.386149	0.637193	-0.251043	-0.70815	1.81213e-05	0.415971	0.367604	0.026081	0.654497	0.609397	0.0243119	-0.193425	0.000607531	0	0	28.3333	24.6667	16	18	37	29	3	3	11784	Nrxn1	XM_017317301.1	chr17	90033951	91093102	1059152	-	tss_body	NCBI
cg35354182_TC21	chr17	90088143	90088144	+	cg35354182	II						24672110		Both	FALSE	CG	0	0	0	0.386149	0.637193	-0.251043	-0.70815	1.81213e-05	0.415971	0.367604	0.026081	0.654497	0.609397	0.0243119	-0.193425	0.000607531	0	0	28.3333	24.6667	16	18	37	29	3	3	11784	Nrxn1	XM_017317304.1	chr17	90033951	91093102	1059152	-	tss_body	NCBI
cg35354182_TC21	chr17	90088143	90088144	+	cg35354182	II						24672110		Both	FALSE	CG	0	0	0	0.386149	0.637193	-0.251043	-0.70815	1.81213e-05	0.415971	0.367604	0.026081	0.654497	0.609397	0.0243119	-0.193425	0.000607531	0	0	28.3333	24.6667	16	18	37	29	3	3	11784	Nrxn1	XM_017317300.1	chr17	90033951	91093102	1059152	-	tss_body	NCBI
cg35354182_TC21	chr17	90088143	90088144	+	cg35354182	II						24672110		Both	FALSE	CG	0	0	0	0.386149	0.637193	-0.251043	-0.70815	1.81213e-05	0.415971	0.367604	0.026081	0.654497	0.609397	0.0243119	-0.193425	0.000607531	0	0	28.3333	24.6667	16	18	37	29	3	3	11784	Nrxn1	XM_006523811.3	chr17	90033951	91093102	1059152	-	tss_body	NCBI
cg35354182_TC21	chr17	90088143	90088144	+	cg35354182	II						24672110		Both	FALSE	CG	0	0	0	0.386149	0.637193	-0.251043	-0.70815	1.81213e-05	0.415971	0.367604	0.026081	0.654497	0.609397	0.0243119	-0.193425	0.000607531	0	0	28.3333	24.6667	16	18	37	29	3	3	11784	Nrxn1	XM_017317297.1	chr17	90033951	91093102	1059152	-	tss_body	NCBI
cg35354182_TC21	chr17	90088143	90088144	+	cg35354182	II						24672110		Both	FALSE	CG	0	0	0	0.386149	0.637193	-0.251043	-0.70815	1.81213e-05	0.415971	0.367604	0.026081	0.654497	0.609397	0.0243119	-0.193425	0.000607531	0	0	28.3333	24.6667	16	18	37	29	3	3	11784	Nrxn1	XM_017317295.1	chr17	90033951	91093102	1059152	-	tss_body	NCBI
cg35354182_TC21	chr17	90088143	90088144	+	cg35354182	II						24672110		Both	FALSE	CG	0	0	0	0.386149	0.637193	-0.251043	-0.70815	1.81213e-05	0.415971	0.367604	0.026081	0.654497	0.609397	0.0243119	-0.193425	0.000607531	0	0	28.3333	24.6667	16	18	37	29	3	3	11784	Nrxn1	XM_017317298.1	chr17	90033951	91093102	1059152	-	tss_body	NCBI
cg35354182_TC21	chr17	90088143	90088144	+	cg35354182	II						24672110		Both	FALSE	CG	0	0	0	0.386149	0.637193	-0.251043	-0.70815	1.81213e-05	0.415971	0.367604	0.026081	0.654497	0.609397	0.0243119	-0.193425	0.000607531	0	0	28.3333	24.6667	16	18	37	29	3	3	11784	Nrxn1	XM_017317299.1	chr17	90033951	91093102	1059152	-	tss_body	NCBI
cg35354182_TC21	chr17	90088143	90088144	+	cg35354182	II						24672110		Both	FALSE	CG	0	0	0	0.386149	0.637193	-0.251043	-0.70815	1.81213e-05	0.415971	0.367604	0.026081	0.654497	0.609397	0.0243119	-0.193425	0.000607531	0	0	28.3333	24.6667	16	18	37	29	3	3	11784	Nrxn1	XM_017317302.1	chr17	90033951	91093102	1059152	-	tss_body	NCBI
cg35354182_TC21	chr17	90088143	90088144	+	cg35354182	II						24672110		Both	FALSE	CG	0	0	0	0.386149	0.637193	-0.251043	-0.70815	1.81213e-05	0.415971	0.367604	0.026081	0.654497	0.609397	0.0243119	-0.193425	0.000607531	0	0	28.3333	24.6667	16	18	37	29	3	3	11784	Nrxn1	XM_017317306.1	chr17	90033951	91093102	1059152	-	tss_body	NCBI
cg35354182_TC21	chr17	90088143	90088144	+	cg35354182	II						24672110		Both	FALSE	CG	0	0	0	0.386149	0.637193	-0.251043	-0.70815	1.81213e-05	0.415971	0.367604	0.026081	0.654497	0.609397	0.0243119	-0.193425	0.000607531	0	0	28.3333	24.6667	16	18	37	29	3	3	11784	Nrxn1	XM_006523815.3	chr17	90033951	91093102	1059152	-	tss_body	NCBI
cg35354182_TC21	chr17	90088143	90088144	+	cg35354182	II						24672110		Both	FALSE	CG	0	0	0	0.386149	0.637193	-0.251043	-0.70815	1.81213e-05	0.415971	0.367604	0.026081	0.654497	0.609397	0.0243119	-0.193425	0.000607531	0	0	28.3333	24.6667	16	18	37	29	3	3	11784	Nrxn1	XM_017317294.1	chr17	90033951	91093102	1059152	-	tss_body	NCBI
cg35354182_TC21	chr17	90088143	90088144	+	cg35354182	II						24672110		Both	FALSE	CG	0	0	0	0.386149	0.637193	-0.251043	-0.70815	1.81213e-05	0.415971	0.367604	0.026081	0.654497	0.609397	0.0243119	-0.193425	0.000607531	0	0	28.3333	24.6667	16	18	37	29	3	3	11784	Nrxn1	XM_017317307.1	chr17	90033951	91093102	1059152	-	tss_body	NCBI
cg35354182_TC21	chr17	90088143	90088144	+	cg35354182	II						24672110		Both	FALSE	CG	0	0	0	0.386149	0.637193	-0.251043	-0.70815	1.81213e-05	0.415971	0.367604	0.026081	0.654497	0.609397	0.0243119	-0.193425	0.000607531	0	0	28.3333	24.6667	16	18	37	29	3	3	11784	Nrxn1	XM_017317315.1	chr17	90034376	90455866	421491	-	tss_body	NCBI
cg35354182_TC21	chr17	90088143	90088144	+	cg35354182	II						24672110		Both	FALSE	CG	0	0	0	0.386149	0.637193	-0.251043	-0.70815	1.81213e-05	0.415971	0.367604	0.026081	0.654497	0.609397	0.0243119	-0.193425	0.000607531	0	0	28.3333	24.6667	16	18	37	29	3	3	11784	Nrxn1	XM_017317309.1	chr17	90034704	91093102	1058399	-	tss_body	NCBI
cg35354182_TC21	chr17	90088143	90088144	+	cg35354182	II						24672110		Both	FALSE	CG	0	0	0	0.386149	0.637193	-0.251043	-0.70815	1.81213e-05	0.415971	0.367604	0.026081	0.654497	0.609397	0.0243119	-0.193425	0.000607531	0	0	28.3333	24.6667	16	18	37	29	3	3	11784	Nrxn1	XM_017317310.1	chr17	90034704	91093102	1058399	-	tss_body	NCBI
cg35354182_TC21	chr17	90088143	90088144	+	cg35354182	II						24672110		Both	FALSE	CG	0	0	0	0.386149	0.637193	-0.251043	-0.70815	1.81213e-05	0.415971	0.367604	0.026081	0.654497	0.609397	0.0243119	-0.193425	0.000607531	0	0	28.3333	24.6667	16	18	37	29	3	3	11784	Nrxn1	XM_017317311.1	chr17	90036375	91093102	1056728	-	tss_body	NCBI
cg35354182_TC21	chr17	90088143	90088144	+	cg35354182	II						24672110		Both	FALSE	CG	0	0	0	0.386149	0.637193	-0.251043	-0.70815	1.81213e-05	0.415971	0.367604	0.026081	0.654497	0.609397	0.0243119	-0.193425	0.000607531	0	0	28.3333	24.6667	16	18	37	29	3	3	11784	Nrxn1	XM_017317303.1	chr17	90036862	91093102	1056241	-	tss_body	NCBI
cg35354182_TC21	chr17	90088143	90088144	+	cg35354182	II						24672110		Both	FALSE	CG	0	0	0	0.386149	0.637193	-0.251043	-0.70815	1.81213e-05	0.415971	0.367604	0.026081	0.654497	0.609397	0.0243119	-0.193425	0.000607531	0	0	28.3333	24.6667	16	18	37	29	3	3	11784	Nrxn1	XM_006523812.3	chr17	90036862	91093102	1056241	-	tss_body	NCBI
cg35354182_TC21	chr17	90088143	90088144	+	cg35354182	II						24672110		Both	FALSE	CG	0	0	0	0.386149	0.637193	-0.251043	-0.70815	1.81213e-05	0.415971	0.367604	0.026081	0.654497	0.609397	0.0243119	-0.193425	0.000607531	0	0	28.3333	24.6667	16	18	37	29	3	3	11784	Q9CS84	ENSMUST00000072671.13	chr17	90033630	91088907	1055278	-	tss_body	UCSC
cg35354182_TC21	chr17	90088143	90088144	+	cg35354182	II						24672110		Both	FALSE	CG	0	0	0	0.386149	0.637193	-0.251043	-0.70815	1.81213e-05	0.415971	0.367604	0.026081	0.654497	0.609397	0.0243119	-0.193425	0.000607531	0	0	28.3333	24.6667	16	18	37	29	3	3	11784	Q9CS84	ENSMUST00000160844.9	chr17	90033643	91093071	1059429	-	tss_body	UCSC
cg35354182_TC21	chr17	90088143	90088144	+	cg35354182	II						24672110		Both	FALSE	CG	0	0	0	0.386149	0.637193	-0.251043	-0.70815	1.81213e-05	0.415971	0.367604	0.026081	0.654497	0.609397	0.0243119	-0.193425	0.000607531	0	0	28.3333	24.6667	16	18	37	29	3	3	11784	Q9CS84	ENSMUST00000197268.4	chr17	90035415	90088396	52982	-	tss_body	UCSC
cg35354182_TC21	chr17	90088143	90088144	+	cg35354182	II						24672110		Both	FALSE	CG	0	0	0	0.386149	0.637193	-0.251043	-0.70815	1.81213e-05	0.415971	0.367604	0.026081	0.654497	0.609397	0.0243119	-0.193425	0.000607531	0	0	28.3333	24.6667	16	18	37	29	3	3	11784	Q9CS84	ENSMUST00000174331.7	chr17	90035417	91088915	1053499	-	tss_body	UCSC
cg35354182_TC21	chr17	90088143	90088144	+	cg35354182	II						24672110		Both	FALSE	CG	0	0	0	0.386149	0.637193	-0.251043	-0.70815	1.81213e-05	0.415971	0.367604	0.026081	0.654497	0.609397	0.0243119	-0.193425	0.000607531	0	0	28.3333	24.6667	16	18	37	29	3	3	11784	E0CZA5	ENSMUST00000159778.7	chr17	90035799	90455872	420074	-	tss_body	UCSC
cg35354182_TC21	chr17	90088143	90088144	+	cg35354182	II						24672110		Both	FALSE	CG	0	0	0	0.386149	0.637193	-0.251043	-0.70815	1.81213e-05	0.415971	0.367604	0.026081	0.654497	0.609397	0.0243119	-0.193425	0.000607531	0	0	28.3333	24.6667	16	18	37	29	3	3	11784	G3UWQ9	ENSMUST00000173917.7	chr17	90036269	90088400	52132	-	tss_body	UCSC
cg35354182_TC21	chr17	90088143	90088144	+	cg35354182	II						24672110		Both	FALSE	CG	0	0	0	0.386149	0.637193	-0.251043	-0.70815	1.81213e-05	0.415971	0.367604	0.026081	0.654497	0.609397	0.0243119	-0.193425	0.000607531	0	0	28.3333	24.6667	16	18	37	29	3	3	11784	P0DI97	ENSMUST00000174337.7	chr17	90036296	90455886	419591	-	tss_body	UCSC
cg35354182_TC21	chr17	90088143	90088144	+	cg35354182	II						24672110		Both	FALSE	CG	0	0	0	0.386149	0.637193	-0.251043	-0.70815	1.81213e-05	0.415971	0.367604	0.026081	0.654497	0.609397	0.0243119	-0.193425	0.000607531	0	0	28.3333	24.6667	16	18	37	29	3	3	11784	Q9CS84	ENSMUST00000161402.9	chr17	90036668	91088726	1052059	-	tss_body	UCSC
cg35354182_TC21	chr17	90088143	90088144	+	cg35354182	II						24672110		Both	FALSE	CG	0	0	0	0.386149	0.637193	-0.251043	-0.70815	1.81213e-05	0.415971	0.367604	0.026081	0.654497	0.609397	0.0243119	-0.193425	0.000607531	0	0	28.3333	24.6667	16	18	37	29	3	3	11784	Q9CS84	ENSMUST00000054059.14	chr17	90036879	91088726	1051848	-	tss_body	UCSC
cg35354182_TC21	chr17	90088143	90088144	+	cg35354182	II						24672110		Both	FALSE	CG	0	0	0	0.386149	0.637193	-0.251043	-0.70815	1.81213e-05	0.415971	0.367604	0.026081	0.654497	0.609397	0.0243119	-0.193425	0.000607531	0	0	28.3333	24.6667	16	18	37	29	3	3	11784	A0A0H2UH29	ENSMUST00000172466.7	chr17	90036895	90455950	419056	-	tss_body	UCSC
cg35354182_TC21	chr17	90088143	90088144	+	cg35354182	II						24672110		Both	FALSE	CG	0	0	0	0.386149	0.637193	-0.251043	-0.70815	1.81213e-05	0.415971	0.367604	0.026081	0.654497	0.609397	0.0243119	-0.193425	0.000607531	0	0	28.3333	24.6667	16	18	37	29	3	3	11784	E0CY11	ENSMUST00000160800.8	chr17	90036895	91092733	1055839	-	tss_body	UCSC
cg35354182_TC21	chr17	90088143	90088144	+	cg35354182	II						24672110		Both	FALSE	CG	0	0	0	0.386149	0.637193	-0.251043	-0.70815	1.81213e-05	0.415971	0.367604	0.026081	0.654497	0.609397	0.0243119	-0.193425	0.000607531	0	0	28.3333	24.6667	16	18	37	29	3	3	11784	A0A0G2JE40	ENSMUST00000197104.1	chr17	90037323	90208422	171100	-	tss_body	UCSC
cg35354182_TC21	chr17	90088143	90088144	+	cg35354182	II						24672110		Both	FALSE	CG	0	0	0	0.386149	0.637193	-0.251043	-0.70815	1.81213e-05	0.415971	0.367604	0.026081	0.654497	0.609397	0.0243119	-0.193425	0.000607531	0	0	28.3333	24.6667	16	18	37	29	3	3	11784	A0A140LI71	ENSMUST00000173222.1	chr17	90088140	90088340	201	-	tss_200	UCSC
cg44138538_BC21	chr6	144893825	144893826	-	cg44138538	II						21726973		Both	FALSE	CG	0	0	0	0.242102	0.49314	-0.251037	-0.996949	1.18237e-05	0.254839	0.220586	0.0187383	0.527537	0.466813	0.0311561	-0.211974	0.000466242	0	0	26	26.6667	14	20	37	36	3	3	6270	Gm32124	XR_378145.2	chr6	144877166	144897121	19956	-	tss_body	NCBI
cg44138538_BC21	chr6	144893825	144893826	-	cg44138538	II						21726973		Both	FALSE	CG	0	0	0	0.242102	0.49314	-0.251037	-0.996949	1.18237e-05	0.254839	0.220586	0.0187383	0.527537	0.466813	0.0311561	-0.211974	0.000466242	0	0	26	26.6667	14	20	37	36	3	3	6270	Gm32124	XR_378144.2	chr6	144877166	144897121	19956	-	tss_body	NCBI
cg32580447_BC21	chr14	63150485	63150486	-	cg32580447	II						91788391		Both	FALSE	CG	0	0	0	0.246812	0.497764	-0.250952	-0.983446	9.85096e-06	0.263881	0.223894	0.0206255	0.524528	0.479172	0.0237563	-0.215291	0.000416733	0	0	19.6667	27	17	19	21	37	3	3	6117	Fdft1	NM_010191.3	chr14	63145149	63179578	34430	-	tss_body	NCBI
cg32580447_BC21	chr14	63150485	63150486	-	cg32580447	II						91788391		Both	FALSE	CG	0	0	0	0.246812	0.497764	-0.250952	-0.983446	9.85096e-06	0.263881	0.223894	0.0206255	0.524528	0.479172	0.0237563	-0.215291	0.000416733	0	0	19.6667	27	17	19	21	37	3	3	6117	Fdft1	XM_006518547.3	chr14	63146398	63161650	15253	-	tss_body	NCBI
cg32580447_BC21	chr14	63150485	63150486	-	cg32580447	II						91788391		Both	FALSE	CG	0	0	0	0.246812	0.497764	-0.250952	-0.983446	9.85096e-06	0.263881	0.223894	0.0206255	0.524528	0.479172	0.0237563	-0.215291	0.000416733	0	0	19.6667	27	17	19	21	37	3	3	6117	Fdft1	XM_017315844.1	chr14	63146398	63181687	35290	-	tss_body	NCBI
cg32580447_BC21	chr14	63150485	63150486	-	cg32580447	II						91788391		Both	FALSE	CG	0	0	0	0.246812	0.497764	-0.250952	-0.983446	9.85096e-06	0.263881	0.223894	0.0206255	0.524528	0.479172	0.0237563	-0.215291	0.000416733	0	0	19.6667	27	17	19	21	37	3	3	6117		ENSMUST00000238526.1	chr14	63145149	63164925	19777	-	tss_body	UCSC
cg32580447_BC21	chr14	63150485	63150486	-	cg32580447	II						91788391		Both	FALSE	CG	0	0	0	0.246812	0.497764	-0.250952	-0.983446	9.85096e-06	0.263881	0.223894	0.0206255	0.524528	0.479172	0.0237563	-0.215291	0.000416733	0	0	19.6667	27	17	19	21	37	3	3	6117	P53798	ENSMUST00000224625.1	chr14	63145149	63179578	34430	-	tss_body	UCSC
cg32580447_BC21	chr14	63150485	63150486	-	cg32580447	II						91788391		Both	FALSE	CG	0	0	0	0.246812	0.497764	-0.250952	-0.983446	9.85096e-06	0.263881	0.223894	0.0206255	0.524528	0.479172	0.0237563	-0.215291	0.000416733	0	0	19.6667	27	17	19	21	37	3	3	6117	P53798	ENSMUST00000054963.9	chr14	63145152	63177793	32642	-	tss_body	UCSC
cg39387522_BC21	chr2	174675439	174675440	-	cg39387522	II						15805333		Both	FALSE	CG	0	0	0	0.557662	0.80857	-0.250908	-0.528074	7.45856e-06	0.57985	0.524468	0.029285	0.828878	0.79111	0.0190442	-0.21126	0.00035061	0	0	30	23	25	15	33	27	3	3	18565	Zfp831	XM_006498519.3	chr2	174598681	174707468	108788	+	tss_body	NCBI
cg39387522_BC21	chr2	174675439	174675440	-	cg39387522	II						15805333		Both	FALSE	CG	0	0	0	0.557662	0.80857	-0.250908	-0.528074	7.45856e-06	0.57985	0.524468	0.029285	0.828878	0.79111	0.0190442	-0.21126	0.00035061	0	0	30	23	25	15	33	27	3	3	18565	Zfp831	XM_006498517.3	chr2	174614159	174707468	93310	+	tss_body	NCBI
cg39387522_BC21	chr2	174675439	174675440	-	cg39387522	II						15805333		Both	FALSE	CG	0	0	0	0.557662	0.80857	-0.250908	-0.528074	7.45856e-06	0.57985	0.524468	0.029285	0.828878	0.79111	0.0190442	-0.21126	0.00035061	0	0	30	23	25	15	33	27	3	3	18565	Zfp831	XM_006498518.3	chr2	174614159	174707468	93310	+	tss_body	NCBI
cg39387522_BC21	chr2	174675439	174675440	-	cg39387522	II						15805333		Both	FALSE	CG	0	0	0	0.557662	0.80857	-0.250908	-0.528074	7.45856e-06	0.57985	0.524468	0.029285	0.828878	0.79111	0.0190442	-0.21126	0.00035061	0	0	30	23	25	15	33	27	3	3	18565	Zfp831	XM_011239235.1	chr2	174614824	174710832	96009	+	tss_body	NCBI
cg39387522_BC21	chr2	174675439	174675440	-	cg39387522	II						15805333		Both	FALSE	CG	0	0	0	0.557662	0.80857	-0.250908	-0.528074	7.45856e-06	0.57985	0.524468	0.029285	0.828878	0.79111	0.0190442	-0.21126	0.00035061	0	0	30	23	25	15	33	27	3	3	18565	Zfp831	NM_001099328.1	chr2	174643533	174710832	67300	+	tss_body	NCBI
cg39387522_BC21	chr2	174675439	174675440	-	cg39387522	II						15805333		Both	FALSE	CG	0	0	0	0.557662	0.80857	-0.250908	-0.528074	7.45856e-06	0.57985	0.524468	0.029285	0.828878	0.79111	0.0190442	-0.21126	0.00035061	0	0	30	23	25	15	33	27	3	3	18565	A2ADM8	ENSMUST00000059452.5	chr2	174643533	174710832	67300	+	tss_body	UCSC
cg34824042_BC21	chr17	30858637	30858638	-	cg34824042	II						78674335		Both	FALSE	CG	0	0	0	0.436049	0.686956	-0.250907	-0.643867	7.53991e-05	0.47629	0.395577	0.0403567	0.727026	0.64478	0.0411638	-0.16849	0.00160377	0	0	27.6667	23.3333	26	21	29	25	3	3	13781	Dnah8	NM_013811.3	chr17	30626935	30875264	248330	+	tss_body	NCBI
cg34824042_BC21	chr17	30858637	30858638	-	cg34824042	II						78674335		Both	FALSE	CG	0	0	0	0.436049	0.686956	-0.250907	-0.643867	7.53991e-05	0.47629	0.395577	0.0403567	0.727026	0.64478	0.0411638	-0.16849	0.00160377	0	0	27.6667	23.3333	26	21	29	25	3	3	13781	Dnah8	XM_006523590.2	chr17	30627140	30875762	248623	+	tss_body	NCBI
cg34824042_BC21	chr17	30858637	30858638	-	cg34824042	II						78674335		Both	FALSE	CG	0	0	0	0.436049	0.686956	-0.250907	-0.643867	7.53991e-05	0.47629	0.395577	0.0403567	0.727026	0.64478	0.0411638	-0.16849	0.00160377	0	0	27.6667	23.3333	26	21	29	25	3	3	13781	Dnah8	XM_006523588.2	chr17	30627140	30875762	248623	+	tss_body	NCBI
cg34824042_BC21	chr17	30858637	30858638	-	cg34824042	II						78674335		Both	FALSE	CG	0	0	0	0.436049	0.686956	-0.250907	-0.643867	7.53991e-05	0.47629	0.395577	0.0403567	0.727026	0.64478	0.0411638	-0.16849	0.00160377	0	0	27.6667	23.3333	26	21	29	25	3	3	13781	Dnah8	XM_006523591.2	chr17	30644925	30875762	230838	+	tss_body	NCBI
cg34824042_BC21	chr17	30858637	30858638	-	cg34824042	II						78674335		Both	FALSE	CG	0	0	0	0.436049	0.686956	-0.250907	-0.643867	7.53991e-05	0.47629	0.395577	0.0403567	0.727026	0.64478	0.0411638	-0.16849	0.00160377	0	0	27.6667	23.3333	26	21	29	25	3	3	13781	Dnah8	XM_006523592.2	chr17	30664413	30875762	211350	+	tss_body	NCBI
cg34824042_BC21	chr17	30858637	30858638	-	cg34824042	II						78674335		Both	FALSE	CG	0	0	0	0.436049	0.686956	-0.250907	-0.643867	7.53991e-05	0.47629	0.395577	0.0403567	0.727026	0.64478	0.0411638	-0.16849	0.00160377	0	0	27.6667	23.3333	26	21	29	25	3	3	13781	Gm41561	XR_876733.1	chr17	30848426	30859232	10807	-	tss_body	NCBI
cg34824042_BC21	chr17	30858637	30858638	-	cg34824042	II						78674335		Both	FALSE	CG	0	0	0	0.436049	0.686956	-0.250907	-0.643867	7.53991e-05	0.47629	0.395577	0.0403567	0.727026	0.64478	0.0411638	-0.16849	0.00160377	0	0	27.6667	23.3333	26	21	29	25	3	3	13781		ENSMUST00000235858.1	chr17	30459501	30923831	464331	-	tss_body	UCSC
cg34824042_BC21	chr17	30858637	30858638	-	cg34824042	II						78674335		Both	FALSE	CG	0	0	0	0.436049	0.686956	-0.250907	-0.643867	7.53991e-05	0.47629	0.395577	0.0403567	0.727026	0.64478	0.0411638	-0.16849	0.00160377	0	0	27.6667	23.3333	26	21	29	25	3	3	13781	Q91XQ0	ENSMUST00000170651.1	chr17	30624353	30875264	250912	+	tss_body	UCSC
cg34824042_BC21	chr17	30858637	30858638	-	cg34824042	II						78674335		Both	FALSE	CG	0	0	0	0.436049	0.686956	-0.250907	-0.643867	7.53991e-05	0.47629	0.395577	0.0403567	0.727026	0.64478	0.0411638	-0.16849	0.00160377	0	0	27.6667	23.3333	26	21	29	25	3	3	13781	Q91XQ0	ENSMUST00000236140.1	chr17	30626934	30877365	250432	+	tss_body	UCSC
cg34824042_BC21	chr17	30858637	30858638	-	cg34824042	II						78674335		Both	FALSE	CG	0	0	0	0.436049	0.686956	-0.250907	-0.643867	7.53991e-05	0.47629	0.395577	0.0403567	0.727026	0.64478	0.0411638	-0.16849	0.00160377	0	0	27.6667	23.3333	26	21	29	25	3	3	13781	Q91XQ0	ENSMUST00000235390.1	chr17	30626990	30875264	248275	+	tss_body	UCSC
cg34824042_BC21	chr17	30858637	30858638	-	cg34824042	II						78674335		Both	FALSE	CG	0	0	0	0.436049	0.686956	-0.250907	-0.643867	7.53991e-05	0.47629	0.395577	0.0403567	0.727026	0.64478	0.0411638	-0.16849	0.00160377	0	0	27.6667	23.3333	26	21	29	25	3	3	13781	A0A494BAN8	ENSMUST00000236647.1	chr17	30635755	30875264	239510	+	tss_body	UCSC
cg34824042_BC21	chr17	30858637	30858638	-	cg34824042	II						78674335		Both	FALSE	CG	0	0	0	0.436049	0.686956	-0.250907	-0.643867	7.53991e-05	0.47629	0.395577	0.0403567	0.727026	0.64478	0.0411638	-0.16849	0.00160377	0	0	27.6667	23.3333	26	21	29	25	3	3	13781		ENSMUST00000236829.1	chr17	30854268	30875263	20996	+	tss_body	UCSC
cg34824042_BC21	chr17	30858637	30858638	-	cg34824042	II						78674335		Both	FALSE	CG	0	0	0	0.436049	0.686956	-0.250907	-0.643867	7.53991e-05	0.47629	0.395577	0.0403567	0.727026	0.64478	0.0411638	-0.16849	0.00160377	0	0	27.6667	23.3333	26	21	29	25	3	3	13781		ENSMUST00000235567.1	chr17	30854514	30875264	20751	+	tss_body	UCSC
cg34824042_BC21	chr17	30858637	30858638	-	cg34824042	II						78674335		Both	FALSE	CG	0	0	0	0.436049	0.686956	-0.250907	-0.643867	7.53991e-05	0.47629	0.395577	0.0403567	0.727026	0.64478	0.0411638	-0.16849	0.00160377	0	0	27.6667	23.3333	26	21	29	25	3	3	13781		ENSMUST00000237260.1	chr17	30857636	30858936	1301	-	tss_1500	UCSC
cg41694010_BC21	chr4	148922150	148922151	-	cg41694010	II						67760155		Both	FALSE	CG	0	0	0	0.554238	0.80514	-0.250902	-0.530745	4.07337e-06	0.578479	0.535718	0.0219475	0.821371	0.796224	0.0140794	-0.217744	0.000242637	0	0	25.3333	25.3333	20	22	30	28	3	3	18422	Casz1	XM_006539158.1	chr4	148804366	148954893	150528	+	tss_body	NCBI
cg41694010_BC21	chr4	148922150	148922151	-	cg41694010	II						67760155		Both	FALSE	CG	0	0	0	0.554238	0.80514	-0.250902	-0.530745	4.07337e-06	0.578479	0.535718	0.0219475	0.821371	0.796224	0.0140794	-0.217744	0.000242637	0	0	25.3333	25.3333	20	22	30	28	3	3	18422	Casz1	NM_027195.2	chr4	148804391	148945130	140740	+	tss_body	NCBI
cg41694010_BC21	chr4	148922150	148922151	-	cg41694010	II						67760155		Both	FALSE	CG	0	0	0	0.554238	0.80514	-0.250902	-0.530745	4.07337e-06	0.578479	0.535718	0.0219475	0.821371	0.796224	0.0140794	-0.217744	0.000242637	0	0	25.3333	25.3333	20	22	30	28	3	3	18422	Casz1	NM_001159344.1	chr4	148804391	148954892	150502	+	tss_body	NCBI
cg41694010_BC21	chr4	148922150	148922151	-	cg41694010	II						67760155		Both	FALSE	CG	0	0	0	0.554238	0.80514	-0.250902	-0.530745	4.07337e-06	0.578479	0.535718	0.0219475	0.821371	0.796224	0.0140794	-0.217744	0.000242637	0	0	25.3333	25.3333	20	22	30	28	3	3	18422	Casz1	XM_006539159.3	chr4	148804542	148954893	150352	+	tss_body	NCBI
cg41694010_BC21	chr4	148922150	148922151	-	cg41694010	II						67760155		Both	FALSE	CG	0	0	0	0.554238	0.80514	-0.250902	-0.530745	4.07337e-06	0.578479	0.535718	0.0219475	0.821371	0.796224	0.0140794	-0.217744	0.000242637	0	0	25.3333	25.3333	20	22	30	28	3	3	18422	Casz1	XM_006539157.3	chr4	148900671	148954893	54223	+	tss_body	NCBI
cg41694010_BC21	chr4	148922150	148922151	-	cg41694010	II						67760155		Both	FALSE	CG	0	0	0	0.554238	0.80514	-0.250902	-0.530745	4.07337e-06	0.578479	0.535718	0.0219475	0.821371	0.796224	0.0140794	-0.217744	0.000242637	0	0	25.3333	25.3333	20	22	30	28	3	3	18422	Casz1	XM_006539160.3	chr4	148900674	148954893	54220	+	tss_body	NCBI
cg41694010_BC21	chr4	148922150	148922151	-	cg41694010	II						67760155		Both	FALSE	CG	0	0	0	0.554238	0.80514	-0.250902	-0.530745	4.07337e-06	0.578479	0.535718	0.0219475	0.821371	0.796224	0.0140794	-0.217744	0.000242637	0	0	25.3333	25.3333	20	22	30	28	3	3	18422	Q9CWL2	ENSMUST00000094464.9	chr4	148804428	148945129	140702	+	tss_body	UCSC
cg41694010_BC21	chr4	148922150	148922151	-	cg41694010	II						67760155		Both	FALSE	CG	0	0	0	0.554238	0.80514	-0.250902	-0.530745	4.07337e-06	0.578479	0.535718	0.0219475	0.821371	0.796224	0.0140794	-0.217744	0.000242637	0	0	25.3333	25.3333	20	22	30	28	3	3	18422	B1AS46	ENSMUST00000122222.7	chr4	148804428	148954889	150462	+	tss_body	UCSC
cg41694010_BC21	chr4	148922150	148922151	-	cg41694010	II						67760155		Both	FALSE	CG	0	0	0	0.554238	0.80514	-0.250902	-0.530745	4.07337e-06	0.578479	0.535718	0.0219475	0.821371	0.796224	0.0140794	-0.217744	0.000242637	0	0	25.3333	25.3333	20	22	30	28	3	3	18422	B1AS47	ENSMUST00000147270.1	chr4	148901148	148932896	31749	+	tss_body	UCSC
cg38943304_BC11	chr2	128552059	128552060	-	cg38943304	I						43760993	54667374	Red	FALSE	CG	0	0	0	0.174319	0.425154	-0.250834	-1.23932	7.79354e-06	0.202255	0.148275	0.0270398	0.437255	0.416298	0.0108485	-0.214043	0.000360733	0	0	22.6667	21.3333	19	19	26	23	3	3	5342
cg39902769_BC21	chr3	76241863	76241864	-	cg39902769	II						75652596		Both	FALSE	CG	0	0	0	0.449297	0.700068	-0.250771	-0.628531	3.28766e-05	0.484818	0.397088	0.0461844	0.709818	0.682617	0.0151481	-0.197799	0.00090192	0	0	20.6667	18.3333	14	16	26	23	3	3	14298	Fstl5	XM_006501263.1	chr3	76074274	76710010	635737	+	tss_body	NCBI
cg39902769_BC21	chr3	76241863	76241864	-	cg39902769	II						75652596		Both	FALSE	CG	0	0	0	0.449297	0.700068	-0.250771	-0.628531	3.28766e-05	0.484818	0.397088	0.0461844	0.709818	0.682617	0.0151481	-0.197799	0.00090192	0	0	20.6667	18.3333	14	16	26	23	3	3	14298	Fstl5	XM_017319517.1	chr3	76074274	76710010	635737	+	tss_body	NCBI
cg39902769_BC21	chr3	76241863	76241864	-	cg39902769	II						75652596		Both	FALSE	CG	0	0	0	0.449297	0.700068	-0.250771	-0.628531	3.28766e-05	0.484818	0.397088	0.0461844	0.709818	0.682617	0.0151481	-0.197799	0.00090192	0	0	20.6667	18.3333	14	16	26	23	3	3	14298	Fstl5	XM_006501262.1	chr3	76074274	76710010	635737	+	tss_body	NCBI
cg39902769_BC21	chr3	76241863	76241864	-	cg39902769	II						75652596		Both	FALSE	CG	0	0	0	0.449297	0.700068	-0.250771	-0.628531	3.28766e-05	0.484818	0.397088	0.0461844	0.709818	0.682617	0.0151481	-0.197799	0.00090192	0	0	20.6667	18.3333	14	16	26	23	3	3	14298	Fstl5	NM_178673.4	chr3	76074560	76710005	635446	+	tss_body	NCBI
cg39902769_BC21	chr3	76241863	76241864	-	cg39902769	II						75652596		Both	FALSE	CG	0	0	0	0.449297	0.700068	-0.250771	-0.628531	3.28766e-05	0.484818	0.397088	0.0461844	0.709818	0.682617	0.0151481	-0.197799	0.00090192	0	0	20.6667	18.3333	14	16	26	23	3	3	14298	Fstl5	NM_001253719.1	chr3	76075582	76710005	634424	+	tss_body	NCBI
cg39902769_BC21	chr3	76241863	76241864	-	cg39902769	II						75652596		Both	FALSE	CG	0	0	0	0.449297	0.700068	-0.250771	-0.628531	3.28766e-05	0.484818	0.397088	0.0461844	0.709818	0.682617	0.0151481	-0.197799	0.00090192	0	0	20.6667	18.3333	14	16	26	23	3	3	14298	Q8BFR2	ENSMUST00000038364.14	chr3	76074269	76710019	635751	+	tss_body	UCSC
cg39902769_BC21	chr3	76241863	76241864	-	cg39902769	II						75652596		Both	FALSE	CG	0	0	0	0.449297	0.700068	-0.250771	-0.628531	3.28766e-05	0.484818	0.397088	0.0461844	0.709818	0.682617	0.0151481	-0.197799	0.00090192	0	0	20.6667	18.3333	14	16	26	23	3	3	14298		ENSMUST00000159686.1	chr3	76074558	76546338	471781	+	tss_body	UCSC
cg39902769_BC21	chr3	76241863	76241864	-	cg39902769	II						75652596		Both	FALSE	CG	0	0	0	0.449297	0.700068	-0.250771	-0.628531	3.28766e-05	0.484818	0.397088	0.0461844	0.709818	0.682617	0.0151481	-0.197799	0.00090192	0	0	20.6667	18.3333	14	16	26	23	3	3	14298	Q8BFR2	ENSMUST00000160261.7	chr3	76075582	76708636	633055	+	tss_body	UCSC
cg32216152_BC21	chr14	16573347	16573348	-	cg32216152	II			chr14:16575224-16575781			51808270		Both	FALSE	CG	0	0	0	0.488249	0.738784	-0.250535	-0.587683	0.000239115	0.536427	0.437403	0.0495658	0.796121	0.684715	0.0557745	-0.148289	0.00368396	0	0	26.6667	24.3333	21	19	34	34	3	3	16049	Rarb	NM_011243.2	chr14	16430838	16575476	144639	-	tss_body	NCBI
cg32216152_BC21	chr14	16573347	16573348	-	cg32216152	II			chr14:16575224-16575781			51808270		Both	FALSE	CG	0	0	0	0.488249	0.738784	-0.250535	-0.587683	0.000239115	0.536427	0.437403	0.0495658	0.796121	0.684715	0.0557745	-0.148289	0.00368396	0	0	26.6667	24.3333	21	19	34	34	3	3	16049	Rarb	NM_001289762.1	chr14	16430838	16575476	144639	-	tss_body	NCBI
cg32216152_BC21	chr14	16573347	16573348	-	cg32216152	II			chr14:16575224-16575781			51808270		Both	FALSE	CG	0	0	0	0.488249	0.738784	-0.250535	-0.587683	0.000239115	0.536427	0.437403	0.0495658	0.796121	0.684715	0.0557745	-0.148289	0.00368396	0	0	26.6667	24.3333	21	19	34	34	3	3	16049	Rarb	NM_001289760.1	chr14	16430838	17082331	651494	-	tss_body	NCBI
cg32216152_BC21	chr14	16573347	16573348	-	cg32216152	II			chr14:16575224-16575781			51808270		Both	FALSE	CG	0	0	0	0.488249	0.738784	-0.250535	-0.587683	0.000239115	0.536427	0.437403	0.0495658	0.796121	0.684715	0.0557745	-0.148289	0.00368396	0	0	26.6667	24.3333	21	19	34	34	3	3	16049	Rarb	NM_001289761.1	chr14	16430838	17082331	651494	-	tss_body	NCBI
cg32216152_BC21	chr14	16573347	16573348	-	cg32216152	II			chr14:16575224-16575781			51808270		Both	FALSE	CG	0	0	0	0.488249	0.738784	-0.250535	-0.587683	0.000239115	0.536427	0.437403	0.0495658	0.796121	0.684715	0.0557745	-0.148289	0.00368396	0	0	26.6667	24.3333	21	19	34	34	3	3	16049	Q6DFX0	ENSMUST00000063750.7	chr14	16430838	16575543	144706	-	tss_body	UCSC
cg32216152_BC21	chr14	16573347	16573348	-	cg32216152	II			chr14:16575224-16575781			51808270		Both	FALSE	CG	0	0	0	0.488249	0.738784	-0.250535	-0.587683	0.000239115	0.536427	0.437403	0.0495658	0.796121	0.684715	0.0557745	-0.148289	0.00368396	0	0	26.6667	24.3333	21	19	34	34	3	3	16049	A0A286YCH1	ENSMUST00000225921.1	chr14	16431336	16575827	144492	-	tss_body	UCSC
cg32216152_BC21	chr14	16573347	16573348	-	cg32216152	II			chr14:16575224-16575781			51808270		Both	FALSE	CG	0	0	0	0.488249	0.738784	-0.250535	-0.587683	0.000239115	0.536427	0.437403	0.0495658	0.796121	0.684715	0.0557745	-0.148289	0.00368396	0	0	26.6667	24.3333	21	19	34	34	3	3	16049	A0A286YCR2	ENSMUST00000223576.1	chr14	16435096	16575472	140377	-	tss_body	UCSC
cg32216152_BC21	chr14	16573347	16573348	-	cg32216152	II			chr14:16575224-16575781			51808270		Both	FALSE	CG	0	0	0	0.488249	0.738784	-0.250535	-0.587683	0.000239115	0.536427	0.437403	0.0495658	0.796121	0.684715	0.0557745	-0.148289	0.00368396	0	0	26.6667	24.3333	21	19	34	34	3	3	16049	A0A286YCX1	ENSMUST00000225594.1	chr14	16443819	16575045	131227	-	tss_body	UCSC
cg32216152_BC21	chr14	16573347	16573348	-	cg32216152	II			chr14:16575224-16575781			51808270		Both	FALSE	CG	0	0	0	0.488249	0.738784	-0.250535	-0.587683	0.000239115	0.536427	0.437403	0.0495658	0.796121	0.684715	0.0557745	-0.148289	0.00368396	0	0	26.6667	24.3333	21	19	34	34	3	3	16049	A0A286YDP5	ENSMUST00000223976.1	chr14	16509064	16819156	310093	-	tss_body	UCSC
cg32216152_BC21	chr14	16573347	16573348	-	cg32216152	II			chr14:16575224-16575781			51808270		Both	FALSE	CG	0	0	0	0.488249	0.738784	-0.250535	-0.587683	0.000239115	0.536427	0.437403	0.0495658	0.796121	0.684715	0.0557745	-0.148289	0.00368396	0	0	26.6667	24.3333	21	19	34	34	3	3	16049		ENSMUST00000225356.1	chr14	16547269	16575440	28172	-	tss_body	UCSC
cg32216152_BC21	chr14	16573347	16573348	-	cg32216152	II			chr14:16575224-16575781			51808270		Both	FALSE	CG	0	0	0	0.488249	0.738784	-0.250535	-0.587683	0.000239115	0.536427	0.437403	0.0495658	0.796121	0.684715	0.0557745	-0.148289	0.00368396	0	0	26.6667	24.3333	21	19	34	34	3	3	16049	A0A286YE15	ENSMUST00000225245.1	chr14	16548518	16819005	270488	-	tss_body	UCSC
cg32216152_BC21	chr14	16573347	16573348	-	cg32216152	II			chr14:16575224-16575781			51808270		Both	FALSE	CG	0	0	0	0.488249	0.738784	-0.250535	-0.587683	0.000239115	0.536427	0.437403	0.0495658	0.796121	0.684715	0.0557745	-0.148289	0.00368396	0	0	26.6667	24.3333	21	19	34	34	3	3	16049	chr14-16575224-16575781		chr14	16573224	16575224	2001	*	NShore	UCSC
cg41520033_TC21	chr4	134256999	134257000	+	cg41520033	II						67623119		Both	FALSE	CG	0	0	0	0.613032	0.863546	-0.250514	-0.487578	2.51069e-06	0.620442	0.608977	0.00642659	0.879917	0.841376	0.0199144	-0.220934	0.000183978	0	0	29.3333	28.3333	28	21	32	37	3	3	20773	Grrp1	XM_006539199.3	chr4	134251101	134262831	11731	-	tss_body	NCBI
cg41520033_TC21	chr4	134256999	134257000	+	cg41520033	II						67623119		Both	FALSE	CG	0	0	0	0.613032	0.863546	-0.250514	-0.487578	2.51069e-06	0.620442	0.608977	0.00642659	0.879917	0.841376	0.0199144	-0.220934	0.000183978	0	0	29.3333	28.3333	28	21	32	37	3	3	20773	Grrp1	XM_006539198.2	chr4	134251101	134266197	15097	-	tss_body	NCBI
cg41520033_TC21	chr4	134256999	134257000	+	cg41520033	II						67623119		Both	FALSE	CG	0	0	0	0.613032	0.863546	-0.250514	-0.487578	2.51069e-06	0.620442	0.608977	0.00642659	0.879917	0.841376	0.0199144	-0.220934	0.000183978	0	0	29.3333	28.3333	28	21	32	37	3	3	20773	Gm42325	XR_881491.2	chr4	134255785	134265655	9871	+	tss_body	NCBI
cg46580278_TC21	chr9	32715975	32715976	+	cg46580278	II						8604506		Both	FALSE	CG	0	0	0	0.460823	0.711155	-0.250332	-0.615124	2.26848e-05	0.5078	0.421425	0.0436838	0.715674	0.702148	0.00779992	-0.194348	0.000704014	0	0	30	30.6667	26	29	35	32	3	3	14785	Ets1	XM_006510269.1	chr9	32636209	32757820	121612	+	tss_body	NCBI
cg46580278_TC21	chr9	32715975	32715976	+	cg46580278	II						8604506		Both	FALSE	CG	0	0	0	0.460823	0.711155	-0.250332	-0.615124	2.26848e-05	0.5078	0.421425	0.0436838	0.715674	0.702148	0.00779992	-0.194348	0.000704014	0	0	30	30.6667	26	29	35	32	3	3	14785	Ets1	NM_001038642.1	chr9	32696041	32757820	61780	+	tss_body	NCBI
cg46580278_TC21	chr9	32715975	32715976	+	cg46580278	II						8604506		Both	FALSE	CG	0	0	0	0.460823	0.711155	-0.250332	-0.615124	2.26848e-05	0.5078	0.421425	0.0436838	0.715674	0.702148	0.00779992	-0.194348	0.000704014	0	0	30	30.6667	26	29	35	32	3	3	14785	Ets1	NM_011808.2	chr9	32696041	32757820	61780	+	tss_body	NCBI
cg46580278_TC21	chr9	32715975	32715976	+	cg46580278	II						8604506		Both	FALSE	CG	0	0	0	0.460823	0.711155	-0.250332	-0.615124	2.26848e-05	0.5078	0.421425	0.0436838	0.715674	0.702148	0.00779992	-0.194348	0.000704014	0	0	30	30.6667	26	29	35	32	3	3	14785		ENSMUST00000183879.1	chr9	32636220	32729830	93611	+	tss_body	UCSC
cg46580278_TC21	chr9	32715975	32715976	+	cg46580278	II						8604506		Both	FALSE	CG	0	0	0	0.460823	0.711155	-0.250332	-0.615124	2.26848e-05	0.5078	0.421425	0.0436838	0.715674	0.702148	0.00779992	-0.194348	0.000704014	0	0	30	30.6667	26	29	35	32	3	3	14785		ENSMUST00000238819.1	chr9	32636247	32754994	118748	+	tss_body	UCSC
cg46580278_TC21	chr9	32715975	32715976	+	cg46580278	II						8604506		Both	FALSE	CG	0	0	0	0.460823	0.711155	-0.250332	-0.615124	2.26848e-05	0.5078	0.421425	0.0436838	0.715674	0.702148	0.00779992	-0.194348	0.000704014	0	0	30	30.6667	26	29	35	32	3	3	14785	Q540Q5	ENSMUST00000034534.12	chr9	32696021	32757820	61800	+	tss_body	UCSC
cg46580278_TC21	chr9	32715975	32715976	+	cg46580278	II						8604506		Both	FALSE	CG	0	0	0	0.460823	0.711155	-0.250332	-0.615124	2.26848e-05	0.5078	0.421425	0.0436838	0.715674	0.702148	0.00779992	-0.194348	0.000704014	0	0	30	30.6667	26	29	35	32	3	3	14785	E9PWI8	ENSMUST00000050797.13	chr9	32696048	32755004	58957	+	tss_body	UCSC
cg46580278_TC21	chr9	32715975	32715976	+	cg46580278	II						8604506		Both	FALSE	CG	0	0	0	0.460823	0.711155	-0.250332	-0.615124	2.26848e-05	0.5078	0.421425	0.0436838	0.715674	0.702148	0.00779992	-0.194348	0.000704014	0	0	30	30.6667	26	29	35	32	3	3	14785	V9GX28	ENSMUST00000184887.1	chr9	32696120	32755275	59156	+	tss_body	UCSC
cg46580278_TC21	chr9	32715975	32715976	+	cg46580278	II						8604506		Both	FALSE	CG	0	0	0	0.460823	0.711155	-0.250332	-0.615124	2.26848e-05	0.5078	0.421425	0.0436838	0.715674	0.702148	0.00779992	-0.194348	0.000704014	0	0	30	30.6667	26	29	35	32	3	3	14785	V9GXE2	ENSMUST00000184364.1	chr9	32696383	32754428	58046	+	tss_body	UCSC
cg28868927_TC21	chr10	94904926	94904927	+	cg28868927	II						91681261		Both	FALSE	CG	0	0	0	0.451381	0.701692	-0.250311	-0.625294	1.96547e-05	0.459845	0.445934	0.00742973	0.739012	0.671686	0.0342536	-0.211841	0.00063962	0	0	26.3333	24.3333	20	14	32	32	3	3	14407	Plxnc1	NM_018797.2	chr10	94790865	94944578	153714	-	tss_body	NCBI
cg28868927_TC21	chr10	94904926	94904927	+	cg28868927	II						91681261		Both	FALSE	CG	0	0	0	0.451381	0.701692	-0.250311	-0.625294	1.96547e-05	0.459845	0.445934	0.00742973	0.739012	0.671686	0.0342536	-0.211841	0.00063962	0	0	26.3333	24.3333	20	14	32	32	3	3	14407	Plxnc1	XM_006513895.3	chr10	94793375	94945275	151901	-	tss_body	NCBI
cg28868927_TC21	chr10	94904926	94904927	+	cg28868927	II						91681261		Both	FALSE	CG	0	0	0	0.451381	0.701692	-0.250311	-0.625294	1.96547e-05	0.459845	0.445934	0.00742973	0.739012	0.671686	0.0342536	-0.211841	0.00063962	0	0	26.3333	24.3333	20	14	32	32	3	3	14407	Q9QZC2	ENSMUST00000099337.4	chr10	94790865	94944835	153971	-	tss_body	UCSC
cg28868927_TC21	chr10	94904926	94904927	+	cg28868927	II						91681261		Both	FALSE	CG	0	0	0	0.451381	0.701692	-0.250311	-0.625294	1.96547e-05	0.459845	0.445934	0.00742973	0.739012	0.671686	0.0342536	-0.211841	0.00063962	0	0	26.3333	24.3333	20	14	32	32	3	3	14407		ENSMUST00000180573.1	chr10	94870829	94922657	51829	-	tss_body	UCSC
cg43434133_TC21	chr6	52861609	52861610	+	cg43434133	II						14643570		Both	FALSE	CG	0	0	0	0.059136	0.309356	-0.25022	-2.20766	1.0419e-06	0.0767936	0.0477124	0.0155105	0.32526	0.293061	0.016103	-0.216267	0.000117082	0	0	24	28.6667	15	21	31	36	3	3	5092	Jazf1	XM_011241295.2	chr6	52768064	52907598	139535	-	tss_body	NCBI
cg43434133_TC21	chr6	52861609	52861610	+	cg43434133	II						14643570		Both	FALSE	CG	0	0	0	0.059136	0.309356	-0.25022	-2.20766	1.0419e-06	0.0767936	0.0477124	0.0155105	0.32526	0.293061	0.016103	-0.216267	0.000117082	0	0	24	28.6667	15	21	31	36	3	3	5092	Jazf1	XM_006505943.3	chr6	52768064	53068520	300457	-	tss_body	NCBI
cg43434133_TC21	chr6	52861609	52861610	+	cg43434133	II						14643570		Both	FALSE	CG	0	0	0	0.059136	0.309356	-0.25022	-2.20766	1.0419e-06	0.0767936	0.0477124	0.0155105	0.32526	0.293061	0.016103	-0.216267	0.000117082	0	0	24	28.6667	15	21	31	36	3	3	5092	Jazf1	NM_001168277.1	chr6	52768067	52909620	141554	-	tss_body	NCBI
cg43434133_TC21	chr6	52861609	52861610	+	cg43434133	II						14643570		Both	FALSE	CG	0	0	0	0.059136	0.309356	-0.25022	-2.20766	1.0419e-06	0.0767936	0.0477124	0.0155105	0.32526	0.293061	0.016103	-0.216267	0.000117082	0	0	24	28.6667	15	21	31	36	3	3	5092	Jazf1	NM_173406.3	chr6	52768067	53068624	300558	-	tss_body	NCBI
cg43434133_TC21	chr6	52861609	52861610	+	cg43434133	II						14643570		Both	FALSE	CG	0	0	0	0.059136	0.309356	-0.25022	-2.20766	1.0419e-06	0.0767936	0.0477124	0.0155105	0.32526	0.293061	0.016103	-0.216267	0.000117082	0	0	24	28.6667	15	21	31	36	3	3	5092		ENSMUST00000136250.5	chr6	52768796	52909620	140825	-	tss_body	UCSC
cg43434133_TC21	chr6	52861609	52861610	+	cg43434133	II						14643570		Both	FALSE	CG	0	0	0	0.059136	0.309356	-0.25022	-2.20766	1.0419e-06	0.0767936	0.0477124	0.0155105	0.32526	0.293061	0.016103	-0.216267	0.000117082	0	0	24	28.6667	15	21	31	36	3	3	5092	Q80ZQ5	ENSMUST00000074541.5	chr6	52768796	53068631	299836	-	tss_body	UCSC
cg34536916_BC21	chr16	95259679	95259680	-	cg34536916	II						91672145		Both	FALSE	CG	0	0	0	0.0956703	0.345869	-0.250199	-1.75178	4.14046e-06	0.109397	0.0728555	0.0198938	0.363939	0.317298	0.0250311	-0.207901	0.000244805	0	0	27	17	22	8	30	25	3	3	5097	Gm31641	XR_876292.1	chr16	95184536	95259770	75235	-	tss_body	NCBI
cg34536916_BC21	chr16	95259679	95259680	-	cg34536916	II						91672145		Both	FALSE	CG	0	0	0	0.0956703	0.345869	-0.250199	-1.75178	4.14046e-06	0.109397	0.0728555	0.0198938	0.363939	0.317298	0.0250311	-0.207901	0.000244805	0	0	27	17	22	8	30	25	3	3	5097	Gm31641	XR_876293.1	chr16	95184745	95259770	75026	-	tss_body	NCBI
cg34536916_BC21	chr16	95259679	95259680	-	cg34536916	II						91672145		Both	FALSE	CG	0	0	0	0.0956703	0.345869	-0.250199	-1.75178	4.14046e-06	0.109397	0.0728555	0.0198938	0.363939	0.317298	0.0250311	-0.207901	0.000244805	0	0	27	17	22	8	30	25	3	3	5097	Gm31641	XR_385084.2	chr16	95184901	95259770	74870	-	tss_body	NCBI
cg34536916_BC21	chr16	95259679	95259680	-	cg34536916	II						91672145		Both	FALSE	CG	0	0	0	0.0956703	0.345869	-0.250199	-1.75178	4.14046e-06	0.109397	0.0728555	0.0198938	0.363939	0.317298	0.0250311	-0.207901	0.000244805	0	0	27	17	22	8	30	25	3	3	5097	Gm31641	XR_385087.3	chr16	95184901	95263333	78433	-	tss_body	NCBI
cg34536916_BC21	chr16	95259679	95259680	-	cg34536916	II						91672145		Both	FALSE	CG	0	0	0	0.0956703	0.345869	-0.250199	-1.75178	4.14046e-06	0.109397	0.0728555	0.0198938	0.363939	0.317298	0.0250311	-0.207901	0.000244805	0	0	27	17	22	8	30	25	3	3	5097	Gm31641	XR_876294.2	chr16	95222409	95259770	37362	-	tss_body	NCBI
cg34536916_BC21	chr16	95259679	95259680	-	cg34536916	II						91672145		Both	FALSE	CG	0	0	0	0.0956703	0.345869	-0.250199	-1.75178	4.14046e-06	0.109397	0.0728555	0.0198938	0.363939	0.317298	0.0250311	-0.207901	0.000244805	0	0	27	17	22	8	30	25	3	3	5097	Gm31641	XR_385085.3	chr16	95236603	95259770	23168	-	tss_body	NCBI
cg34536916_BC21	chr16	95259679	95259680	-	cg34536916	II						91672145		Both	FALSE	CG	0	0	0	0.0956703	0.345869	-0.250199	-1.75178	4.14046e-06	0.109397	0.0728555	0.0198938	0.363939	0.317298	0.0250311	-0.207901	0.000244805	0	0	27	17	22	8	30	25	3	3	5097	Kcnj15	NM_001039056.2	chr16	95257557	95300260	42704	+	tss_body	NCBI
cg34536916_BC21	chr16	95259679	95259680	-	cg34536916	II						91672145		Both	FALSE	CG	0	0	0	0.0956703	0.345869	-0.250199	-1.75178	4.14046e-06	0.109397	0.0728555	0.0198938	0.363939	0.317298	0.0250311	-0.207901	0.000244805	0	0	27	17	22	8	30	25	3	3	5097	Kcnj15	NM_001271690.1	chr16	95257557	95300260	42704	+	tss_body	NCBI
cg34536916_BC21	chr16	95259679	95259680	-	cg34536916	II						91672145		Both	FALSE	CG	0	0	0	0.0956703	0.345869	-0.250199	-1.75178	4.14046e-06	0.109397	0.0728555	0.0198938	0.363939	0.317298	0.0250311	-0.207901	0.000244805	0	0	27	17	22	8	30	25	3	3	5097	Kcnj15	NM_001271694.1	chr16	95257557	95300260	42704	+	tss_body	NCBI
cg34536916_BC21	chr16	95259679	95259680	-	cg34536916	II						91672145		Both	FALSE	CG	0	0	0	0.0956703	0.345869	-0.250199	-1.75178	4.14046e-06	0.109397	0.0728555	0.0198938	0.363939	0.317298	0.0250311	-0.207901	0.000244805	0	0	27	17	22	8	30	25	3	3	5097	Kcnj15	NM_001271693.1	chr16	95257557	95300260	42704	+	tss_body	NCBI
cg34536916_BC21	chr16	95259679	95259680	-	cg34536916	II						91672145		Both	FALSE	CG	0	0	0	0.0956703	0.345869	-0.250199	-1.75178	4.14046e-06	0.109397	0.0728555	0.0198938	0.363939	0.317298	0.0250311	-0.207901	0.000244805	0	0	27	17	22	8	30	25	3	3	5097	Kcnj15	NM_001271689.1	chr16	95257557	95300260	42704	+	tss_body	NCBI
cg34536916_BC21	chr16	95259679	95259680	-	cg34536916	II						91672145		Both	FALSE	CG	0	0	0	0.0956703	0.345869	-0.250199	-1.75178	4.14046e-06	0.109397	0.0728555	0.0198938	0.363939	0.317298	0.0250311	-0.207901	0.000244805	0	0	27	17	22	8	30	25	3	3	5097	Kcnj15	NM_001039057.2	chr16	95257557	95300260	42704	+	tss_body	NCBI
cg34536916_BC21	chr16	95259679	95259680	-	cg34536916	II						91672145		Both	FALSE	CG	0	0	0	0.0956703	0.345869	-0.250199	-1.75178	4.14046e-06	0.109397	0.0728555	0.0198938	0.363939	0.317298	0.0250311	-0.207901	0.000244805	0	0	27	17	22	8	30	25	3	3	5097	Kcnj15	NM_001271695.1	chr16	95257557	95300260	42704	+	tss_body	NCBI
cg34536916_BC21	chr16	95259679	95259680	-	cg34536916	II						91672145		Both	FALSE	CG	0	0	0	0.0956703	0.345869	-0.250199	-1.75178	4.14046e-06	0.109397	0.0728555	0.0198938	0.363939	0.317298	0.0250311	-0.207901	0.000244805	0	0	27	17	22	8	30	25	3	3	5097	Kcnj15	NM_001271692.1	chr16	95257557	95300260	42704	+	tss_body	NCBI
cg34536916_BC21	chr16	95259679	95259680	-	cg34536916	II						91672145		Both	FALSE	CG	0	0	0	0.0956703	0.345869	-0.250199	-1.75178	4.14046e-06	0.109397	0.0728555	0.0198938	0.363939	0.317298	0.0250311	-0.207901	0.000244805	0	0	27	17	22	8	30	25	3	3	5097	Kcnj15	NM_001271691.1	chr16	95257557	95300260	42704	+	tss_body	NCBI
cg34536916_BC21	chr16	95259679	95259680	-	cg34536916	II						91672145		Both	FALSE	CG	0	0	0	0.0956703	0.345869	-0.250199	-1.75178	4.14046e-06	0.109397	0.0728555	0.0198938	0.363939	0.317298	0.0250311	-0.207901	0.000244805	0	0	27	17	22	8	30	25	3	3	5097	Kcnj15	NM_001271687.1	chr16	95257557	95300260	42704	+	tss_body	NCBI
cg34536916_BC21	chr16	95259679	95259680	-	cg34536916	II						91672145		Both	FALSE	CG	0	0	0	0.0956703	0.345869	-0.250199	-1.75178	4.14046e-06	0.109397	0.0728555	0.0198938	0.363939	0.317298	0.0250311	-0.207901	0.000244805	0	0	27	17	22	8	30	25	3	3	5097	Kcnj15	NM_019664.5	chr16	95257557	95300260	42704	+	tss_body	NCBI
cg34536916_BC21	chr16	95259679	95259680	-	cg34536916	II						91672145		Both	FALSE	CG	0	0	0	0.0956703	0.345869	-0.250199	-1.75178	4.14046e-06	0.109397	0.0728555	0.0198938	0.363939	0.317298	0.0250311	-0.207901	0.000244805	0	0	27	17	22	8	30	25	3	3	5097	Kcnj15	NR_073406.1	chr16	95257557	95300260	42704	+	tss_body	NCBI
cg34536916_BC21	chr16	95259679	95259680	-	cg34536916	II						91672145		Both	FALSE	CG	0	0	0	0.0956703	0.345869	-0.250199	-1.75178	4.14046e-06	0.109397	0.0728555	0.0198938	0.363939	0.317298	0.0250311	-0.207901	0.000244805	0	0	27	17	22	8	30	25	3	3	5097	Kcnj15	XM_006522945.3	chr16	95257609	95297411	39803	+	tss_body	NCBI
cg34536916_BC21	chr16	95259679	95259680	-	cg34536916	II						91672145		Both	FALSE	CG	0	0	0	0.0956703	0.345869	-0.250199	-1.75178	4.14046e-06	0.109397	0.0728555	0.0198938	0.363939	0.317298	0.0250311	-0.207901	0.000244805	0	0	27	17	22	8	30	25	3	3	5097	Kcnj15	XM_006522950.3	chr16	95257609	95297411	39803	+	tss_body	NCBI
cg34536916_BC21	chr16	95259679	95259680	-	cg34536916	II						91672145		Both	FALSE	CG	0	0	0	0.0956703	0.345869	-0.250199	-1.75178	4.14046e-06	0.109397	0.0728555	0.0198938	0.363939	0.317298	0.0250311	-0.207901	0.000244805	0	0	27	17	22	8	30	25	3	3	5097	Kcnj15	XM_006522942.3	chr16	95257609	95297411	39803	+	tss_body	NCBI
cg34536916_BC21	chr16	95259679	95259680	-	cg34536916	II						91672145		Both	FALSE	CG	0	0	0	0.0956703	0.345869	-0.250199	-1.75178	4.14046e-06	0.109397	0.0728555	0.0198938	0.363939	0.317298	0.0250311	-0.207901	0.000244805	0	0	27	17	22	8	30	25	3	3	5097	Kcnj15	XM_006522951.3	chr16	95257609	95297411	39803	+	tss_body	NCBI
cg34536916_BC21	chr16	95259679	95259680	-	cg34536916	II						91672145		Both	FALSE	CG	0	0	0	0.0956703	0.345869	-0.250199	-1.75178	4.14046e-06	0.109397	0.0728555	0.0198938	0.363939	0.317298	0.0250311	-0.207901	0.000244805	0	0	27	17	22	8	30	25	3	3	5097	Kcnj15	XM_006522944.3	chr16	95257609	95300213	42605	+	tss_body	NCBI
cg34536916_BC21	chr16	95259679	95259680	-	cg34536916	II						91672145		Both	FALSE	CG	0	0	0	0.0956703	0.345869	-0.250199	-1.75178	4.14046e-06	0.109397	0.0728555	0.0198938	0.363939	0.317298	0.0250311	-0.207901	0.000244805	0	0	27	17	22	8	30	25	3	3	5097	Kcnj15	XM_017316883.1	chr16	95258035	95297411	39377	+	tss_body	NCBI
cg34536916_BC21	chr16	95259679	95259680	-	cg34536916	II						91672145		Both	FALSE	CG	0	0	0	0.0956703	0.345869	-0.250199	-1.75178	4.14046e-06	0.109397	0.0728555	0.0198938	0.363939	0.317298	0.0250311	-0.207901	0.000244805	0	0	27	17	22	8	30	25	3	3	5097	Kcnj15	XM_017316885.1	chr16	95258118	95297411	39294	+	tss_body	NCBI
cg34536916_BC21	chr16	95259679	95259680	-	cg34536916	II						91672145		Both	FALSE	CG	0	0	0	0.0956703	0.345869	-0.250199	-1.75178	4.14046e-06	0.109397	0.0728555	0.0198938	0.363939	0.317298	0.0250311	-0.207901	0.000244805	0	0	27	17	22	8	30	25	3	3	5097	Gm31641	XR_385086.3	chr16	95259638	95260938	1301	-	tss_1500	NCBI
cg34536916_BC21	chr16	95259679	95259680	-	cg34536916	II						91672145		Both	FALSE	CG	0	0	0	0.0956703	0.345869	-0.250199	-1.75178	4.14046e-06	0.109397	0.0728555	0.0198938	0.363939	0.317298	0.0250311	-0.207901	0.000244805	0	0	27	17	22	8	30	25	3	3	5097		ENSMUST00000232091.1	chr16	95183638	95259702	76065	-	tss_body	UCSC
cg34536916_BC21	chr16	95259679	95259680	-	cg34536916	II						91672145		Both	FALSE	CG	0	0	0	0.0956703	0.345869	-0.250199	-1.75178	4.14046e-06	0.109397	0.0728555	0.0198938	0.363939	0.317298	0.0250311	-0.207901	0.000244805	0	0	27	17	22	8	30	25	3	3	5097		ENSMUST00000232605.1	chr16	95237770	95355676	117907	-	tss_body	UCSC
cg34536916_BC21	chr16	95259679	95259680	-	cg34536916	II						91672145		Both	FALSE	CG	0	0	0	0.0956703	0.345869	-0.250199	-1.75178	4.14046e-06	0.109397	0.0728555	0.0198938	0.363939	0.317298	0.0250311	-0.207901	0.000244805	0	0	27	17	22	8	30	25	3	3	5097	Q3TNE6	ENSMUST00000113861.7	chr16	95257557	95298507	40951	+	tss_body	UCSC
cg34536916_BC21	chr16	95259679	95259680	-	cg34536916	II						91672145		Both	FALSE	CG	0	0	0	0.0956703	0.345869	-0.250199	-1.75178	4.14046e-06	0.109397	0.0728555	0.0198938	0.363939	0.317298	0.0250311	-0.207901	0.000244805	0	0	27	17	22	8	30	25	3	3	5097	Q53Z04	ENSMUST00000113854.7	chr16	95257557	95299623	42067	+	tss_body	UCSC
cg34536916_BC21	chr16	95259679	95259680	-	cg34536916	II						91672145		Both	FALSE	CG	0	0	0	0.0956703	0.345869	-0.250199	-1.75178	4.14046e-06	0.109397	0.0728555	0.0198938	0.363939	0.317298	0.0250311	-0.207901	0.000244805	0	0	27	17	22	8	30	25	3	3	5097	Q3TNE6	ENSMUST00000037154.13	chr16	95257557	95300211	42655	+	tss_body	UCSC
cg34536916_BC21	chr16	95259679	95259680	-	cg34536916	II						91672145		Both	FALSE	CG	0	0	0	0.0956703	0.345869	-0.250199	-1.75178	4.14046e-06	0.109397	0.0728555	0.0198938	0.363939	0.317298	0.0250311	-0.207901	0.000244805	0	0	27	17	22	8	30	25	3	3	5097	Q53Z04	ENSMUST00000113855.7	chr16	95257557	95300211	42655	+	tss_body	UCSC
cg34536916_BC21	chr16	95259679	95259680	-	cg34536916	II						91672145		Both	FALSE	CG	0	0	0	0.0956703	0.345869	-0.250199	-1.75178	4.14046e-06	0.109397	0.0728555	0.0198938	0.363939	0.317298	0.0250311	-0.207901	0.000244805	0	0	27	17	22	8	30	25	3	3	5097	Q3TNE6	ENSMUST00000113862.7	chr16	95257557	95300211	42655	+	tss_body	UCSC
cg34536916_BC21	chr16	95259679	95259680	-	cg34536916	II						91672145		Both	FALSE	CG	0	0	0	0.0956703	0.345869	-0.250199	-1.75178	4.14046e-06	0.109397	0.0728555	0.0198938	0.363939	0.317298	0.0250311	-0.207901	0.000244805	0	0	27	17	22	8	30	25	3	3	5097	Q53Z04	ENSMUST00000113856.7	chr16	95257650	95300260	42611	+	tss_body	UCSC
cg34536916_BC21	chr16	95259679	95259680	-	cg34536916	II						91672145		Both	FALSE	CG	0	0	0	0.0956703	0.345869	-0.250199	-1.75178	4.14046e-06	0.109397	0.0728555	0.0198938	0.363939	0.317298	0.0250311	-0.207901	0.000244805	0	0	27	17	22	8	30	25	3	3	5097	D3YV68	ENSMUST00000125847.1	chr16	95257658	95295704	38047	+	tss_body	UCSC
cg34536916_BC21	chr16	95259679	95259680	-	cg34536916	II						91672145		Both	FALSE	CG	0	0	0	0.0956703	0.345869	-0.250199	-1.75178	4.14046e-06	0.109397	0.0728555	0.0198938	0.363939	0.317298	0.0250311	-0.207901	0.000244805	0	0	27	17	22	8	30	25	3	3	5097	D3YXQ3	ENSMUST00000134166.7	chr16	95257658	95296039	38382	+	tss_body	UCSC
cg34536916_BC21	chr16	95259679	95259680	-	cg34536916	II						91672145		Both	FALSE	CG	0	0	0	0.0956703	0.345869	-0.250199	-1.75178	4.14046e-06	0.109397	0.0728555	0.0198938	0.363939	0.317298	0.0250311	-0.207901	0.000244805	0	0	27	17	22	8	30	25	3	3	5097	D3YVH1	ENSMUST00000140222.7	chr16	95257682	95295681	38000	+	tss_body	UCSC
cg34536916_BC21	chr16	95259679	95259680	-	cg34536916	II						91672145		Both	FALSE	CG	0	0	0	0.0956703	0.345869	-0.250199	-1.75178	4.14046e-06	0.109397	0.0728555	0.0198938	0.363939	0.317298	0.0250311	-0.207901	0.000244805	0	0	27	17	22	8	30	25	3	3	5097	Q3TNE6	ENSMUST00000113859.7	chr16	95258035	95300211	42177	+	tss_body	UCSC
cg34536916_BC21	chr16	95259679	95259680	-	cg34536916	II						91672145		Both	FALSE	CG	0	0	0	0.0956703	0.345869	-0.250199	-1.75178	4.14046e-06	0.109397	0.0728555	0.0198938	0.363939	0.317298	0.0250311	-0.207901	0.000244805	0	0	27	17	22	8	30	25	3	3	5097		ENSMUST00000152516.1	chr16	95258190	95291834	33645	+	tss_body	UCSC
cg34536916_BC21	chr16	95259679	95259680	-	cg34536916	II						91672145		Both	FALSE	CG	0	0	0	0.0956703	0.345869	-0.250199	-1.75178	4.14046e-06	0.109397	0.0728555	0.0198938	0.363939	0.317298	0.0250311	-0.207901	0.000244805	0	0	27	17	22	8	30	25	3	3	5097	Q53Z04	ENSMUST00000113858.2	chr16	95258288	95297905	39618	+	tss_body	UCSC
cg42588868_BC21	chr5	111652465	111652466	-	cg42588868	II						97711467		Both	FALSE	CG	0	0	0	0.618218	0.868357	-0.250139	-0.483542	2.03165e-06	0.62613	0.606779	0.0101463	0.885875	0.850562	0.0176578	-0.224432	0.000165163	0	0	25.6667	24.3333	20	23	34	27	3	3	20999
cg39161863_TC21	chr2	156416062	156416063	+	cg39161863	II						98645186		Both	FALSE	CG	0	0	0	0.264633	0.514765	-0.250132	-0.934167	2.86204e-05	0.273979	0.248346	0.0141559	0.551217	0.460826	0.0476652	-0.186847	0.000820226	0	0	21.6667	21.6667	13	19	32	25	3	3	8627
cg30468613_BC21	chr12	25155622	25155623	-	cg30468613	II						54727244		Both	FALSE	CG	0	0	0	0.277745	0.527712	-0.249967	-0.902042	1.49129e-05	0.302388	0.258787	0.0223496	0.554951	0.499565	0.0277042	-0.197177	0.000538462	0	0	33.3333	26.3333	31	25	36	29	3	3	7454	Gm36287	XR_872583.2	chr12	25139539	25230206	90668	+	tss_body	NCBI
cg30468613_BC21	chr12	25155622	25155623	-	cg30468613	II						54727244		Both	FALSE	CG	0	0	0	0.277745	0.527712	-0.249967	-0.902042	1.49129e-05	0.302388	0.258787	0.0223496	0.554951	0.499565	0.0277042	-0.197177	0.000538462	0	0	33.3333	26.3333	31	25	36	29	3	3	7454	Gm36287	XR_872584.1	chr12	25139654	25209428	69775	+	tss_body	NCBI
cg30468613_BC21	chr12	25155622	25155623	-	cg30468613	II						54727244		Both	FALSE	CG	0	0	0	0.277745	0.527712	-0.249967	-0.902042	1.49129e-05	0.302388	0.258787	0.0223496	0.554951	0.499565	0.0277042	-0.197177	0.000538462	0	0	33.3333	26.3333	31	25	36	29	3	3	7454	Gm36287	XR_381343.3	chr12	25139654	25230206	90553	+	tss_body	NCBI
cg30468613_BC21	chr12	25155622	25155623	-	cg30468613	II						54727244		Both	FALSE	CG	0	0	0	0.277745	0.527712	-0.249967	-0.902042	1.49129e-05	0.302388	0.258787	0.0223496	0.554951	0.499565	0.0277042	-0.197177	0.000538462	0	0	33.3333	26.3333	31	25	36	29	3	3	7454	Gm36287	XR_381345.3	chr12	25139654	25230206	90553	+	tss_body	NCBI
cg30468613_BC21	chr12	25155622	25155623	-	cg30468613	II						54727244		Both	FALSE	CG	0	0	0	0.277745	0.527712	-0.249967	-0.902042	1.49129e-05	0.302388	0.258787	0.0223496	0.554951	0.499565	0.0277042	-0.197177	0.000538462	0	0	33.3333	26.3333	31	25	36	29	3	3	7454	Gm36287	XR_381342.3	chr12	25139654	25230206	90553	+	tss_body	NCBI
cg30468613_BC21	chr12	25155622	25155623	-	cg30468613	II						54727244		Both	FALSE	CG	0	0	0	0.277745	0.527712	-0.249967	-0.902042	1.49129e-05	0.302388	0.258787	0.0223496	0.554951	0.499565	0.0277042	-0.197177	0.000538462	0	0	33.3333	26.3333	31	25	36	29	3	3	7454		ENSMUST00000223481.1	chr12	25150914	25209377	58464	+	tss_body	UCSC
cg28520128_BC21	chr10	60471784	60471785	-	cg28520128	II						4638120		Both	FALSE	CG	0	0	0	0.215543	0.465419	-0.249876	-1.0758	1.45794e-05	0.235336	0.181437	0.0296635	0.48323	0.44937	0.0169982	-0.214034	0.000530525	0	0	21.6667	24.3333	20	20	24	29	3	3	6795	Cdh23	XM_017313927.1	chr10	60302747	60657601	354855	-	tss_body	NCBI
cg28520128_BC21	chr10	60471784	60471785	-	cg28520128	II						4638120		Both	FALSE	CG	0	0	0	0.215543	0.465419	-0.249876	-1.0758	1.45794e-05	0.235336	0.181437	0.0296635	0.48323	0.44937	0.0169982	-0.214034	0.000530525	0	0	21.6667	24.3333	20	20	24	29	3	3	6795	Cdh23	XM_017313926.1	chr10	60302747	60687405	384659	-	tss_body	NCBI
cg28520128_BC21	chr10	60471784	60471785	-	cg28520128	II						4638120		Both	FALSE	CG	0	0	0	0.215543	0.465419	-0.249876	-1.0758	1.45794e-05	0.235336	0.181437	0.0296635	0.48323	0.44937	0.0169982	-0.214034	0.000530525	0	0	21.6667	24.3333	20	20	24	29	3	3	6795	Cdh23	XM_017313930.1	chr10	60302747	60696513	393767	-	tss_body	NCBI
cg28520128_BC21	chr10	60471784	60471785	-	cg28520128	II						4638120		Both	FALSE	CG	0	0	0	0.215543	0.465419	-0.249876	-1.0758	1.45794e-05	0.235336	0.181437	0.0296635	0.48323	0.44937	0.0169982	-0.214034	0.000530525	0	0	21.6667	24.3333	20	20	24	29	3	3	6795	Cdh23	NM_023370.3	chr10	60302749	60696490	393742	-	tss_body	NCBI
cg28520128_BC21	chr10	60471784	60471785	-	cg28520128	II						4638120		Both	FALSE	CG	0	0	0	0.215543	0.465419	-0.249876	-1.0758	1.45794e-05	0.235336	0.181437	0.0296635	0.48323	0.44937	0.0169982	-0.214034	0.000530525	0	0	21.6667	24.3333	20	20	24	29	3	3	6795	Cdh23	NR_045556.1	chr10	60302749	60696490	393742	-	tss_body	NCBI
cg28520128_BC21	chr10	60471784	60471785	-	cg28520128	II						4638120		Both	FALSE	CG	0	0	0	0.215543	0.465419	-0.249876	-1.0758	1.45794e-05	0.235336	0.181437	0.0296635	0.48323	0.44937	0.0169982	-0.214034	0.000530525	0	0	21.6667	24.3333	20	20	24	29	3	3	6795	Cdh23	NM_001252635.1	chr10	60302749	60696490	393742	-	tss_body	NCBI
cg28520128_BC21	chr10	60471784	60471785	-	cg28520128	II						4638120		Both	FALSE	CG	0	0	0	0.215543	0.465419	-0.249876	-1.0758	1.45794e-05	0.235336	0.181437	0.0296635	0.48323	0.44937	0.0169982	-0.214034	0.000530525	0	0	21.6667	24.3333	20	20	24	29	3	3	6795	Cdh23	XM_017313928.1	chr10	60304441	60696513	392073	-	tss_body	NCBI
cg28520128_BC21	chr10	60471784	60471785	-	cg28520128	II						4638120		Both	FALSE	CG	0	0	0	0.215543	0.465419	-0.249876	-1.0758	1.45794e-05	0.235336	0.181437	0.0296635	0.48323	0.44937	0.0169982	-0.214034	0.000530525	0	0	21.6667	24.3333	20	20	24	29	3	3	6795	F8WIF5	ENSMUST00000073242.10	chr10	60302747	60657333	354587	-	tss_body	UCSC
cg28520128_BC21	chr10	60471784	60471785	-	cg28520128	II						4638120		Both	FALSE	CG	0	0	0	0.215543	0.465419	-0.249876	-1.0758	1.45794e-05	0.235336	0.181437	0.0296635	0.48323	0.44937	0.0169982	-0.214034	0.000530525	0	0	21.6667	24.3333	20	20	24	29	3	3	6795	E9Q7M6	ENSMUST00000105462.7	chr10	60302747	60657333	354587	-	tss_body	UCSC
cg28520128_BC21	chr10	60471784	60471785	-	cg28520128	II						4638120		Both	FALSE	CG	0	0	0	0.215543	0.465419	-0.249876	-1.0758	1.45794e-05	0.235336	0.181437	0.0296635	0.48323	0.44937	0.0169982	-0.214034	0.000530525	0	0	21.6667	24.3333	20	20	24	29	3	3	6795	Q99PF4	ENSMUST00000105461.9	chr10	60302749	60696490	393742	-	tss_body	UCSC
cg28520128_BC21	chr10	60471784	60471785	-	cg28520128	II						4638120		Both	FALSE	CG	0	0	0	0.215543	0.465419	-0.249876	-1.0758	1.45794e-05	0.235336	0.181437	0.0296635	0.48323	0.44937	0.0169982	-0.214034	0.000530525	0	0	21.6667	24.3333	20	20	24	29	3	3	6795	Q99PF4	ENSMUST00000105463.8	chr10	60302749	60696490	393742	-	tss_body	UCSC
cg28520128_BC21	chr10	60471784	60471785	-	cg28520128	II						4638120		Both	FALSE	CG	0	0	0	0.215543	0.465419	-0.249876	-1.0758	1.45794e-05	0.235336	0.181437	0.0296635	0.48323	0.44937	0.0169982	-0.214034	0.000530525	0	0	21.6667	24.3333	20	20	24	29	3	3	6795	K4DI74	ENSMUST00000105464.8	chr10	60302749	60696490	393742	-	tss_body	UCSC
cg28520128_BC21	chr10	60471784	60471785	-	cg28520128	II						4638120		Both	FALSE	CG	0	0	0	0.215543	0.465419	-0.249876	-1.0758	1.45794e-05	0.235336	0.181437	0.0296635	0.48323	0.44937	0.0169982	-0.214034	0.000530525	0	0	21.6667	24.3333	20	20	24	29	3	3	6795		ENSMUST00000128249.7	chr10	60303298	60657333	354036	-	tss_body	UCSC
cg28520128_BC21	chr10	60471784	60471785	-	cg28520128	II						4638120		Both	FALSE	CG	0	0	0	0.215543	0.465419	-0.249876	-1.0758	1.45794e-05	0.235336	0.181437	0.0296635	0.48323	0.44937	0.0169982	-0.214034	0.000530525	0	0	21.6667	24.3333	20	20	24	29	3	3	6795		ENSMUST00000135638.7	chr10	60303298	60657333	354036	-	tss_body	UCSC
cg43249677_BC21	chr6	29397410	29397411	-	cg43249677	II					chr6:29396379-29396656	28796195		Both	FALSE	CG	0	0	0	0.439797	0.68963	-0.249833	-0.637319	6.51091e-06	0.458759	0.423309	0.0178537	0.696354	0.683956	0.00626539	-0.225197	0.000322279	0	0	24.6667	21	21	20	27	22	3	3	14015	Ccdc136	XM_006505047.3	chr6	29396572	29426953	30382	+	tss_body	NCBI
cg43249677_BC21	chr6	29397410	29397411	-	cg43249677	II					chr6:29396379-29396656	28796195		Both	FALSE	CG	0	0	0	0.439797	0.68963	-0.249833	-0.637319	6.51091e-06	0.458759	0.423309	0.0178537	0.696354	0.683956	0.00626539	-0.225197	0.000322279	0	0	24.6667	21	21	20	27	22	3	3	14015	Ccdc136	XR_001785125.1	chr6	29396573	29426717	30145	+	tss_body	NCBI
cg43249677_BC21	chr6	29397410	29397411	-	cg43249677	II					chr6:29396379-29396656	28796195		Both	FALSE	CG	0	0	0	0.439797	0.68963	-0.249833	-0.637319	6.51091e-06	0.458759	0.423309	0.0178537	0.696354	0.683956	0.00626539	-0.225197	0.000322279	0	0	24.6667	21	21	20	27	22	3	3	14015	Ccdc136	XM_006505046.3	chr6	29396574	29426953	30380	+	tss_body	NCBI
cg43249677_BC21	chr6	29397410	29397411	-	cg43249677	II					chr6:29396379-29396656	28796195		Both	FALSE	CG	0	0	0	0.439797	0.68963	-0.249833	-0.637319	6.51091e-06	0.458759	0.423309	0.0178537	0.696354	0.683956	0.00626539	-0.225197	0.000322279	0	0	24.6667	21	21	20	27	22	3	3	14015	Ccdc136	XM_006505051.3	chr6	29396577	29426953	30377	+	tss_body	NCBI
cg43249677_BC21	chr6	29397410	29397411	-	cg43249677	II					chr6:29396379-29396656	28796195		Both	FALSE	CG	0	0	0	0.439797	0.68963	-0.249833	-0.637319	6.51091e-06	0.458759	0.423309	0.0178537	0.696354	0.683956	0.00626539	-0.225197	0.000322279	0	0	24.6667	21	21	20	27	22	3	3	14015	Ccdc136	XM_006505053.3	chr6	29396577	29426955	30379	+	tss_body	NCBI
cg43249677_BC21	chr6	29397410	29397411	-	cg43249677	II					chr6:29396379-29396656	28796195		Both	FALSE	CG	0	0	0	0.439797	0.68963	-0.249833	-0.637319	6.51091e-06	0.458759	0.423309	0.0178537	0.696354	0.683956	0.00626539	-0.225197	0.000322279	0	0	24.6667	21	21	20	27	22	3	3	14015	Ccdc136	XM_006505052.3	chr6	29396577	29426955	30379	+	tss_body	NCBI
cg43249677_BC21	chr6	29397410	29397411	-	cg43249677	II					chr6:29396379-29396656	28796195		Both	FALSE	CG	0	0	0	0.439797	0.68963	-0.249833	-0.637319	6.51091e-06	0.458759	0.423309	0.0178537	0.696354	0.683956	0.00626539	-0.225197	0.000322279	0	0	24.6667	21	21	20	27	22	3	3	14015	Ccdc136	XM_017321565.1	chr6	29396577	29426955	30379	+	tss_body	NCBI
cg43249677_BC21	chr6	29397410	29397411	-	cg43249677	II					chr6:29396379-29396656	28796195		Both	FALSE	CG	0	0	0	0.439797	0.68963	-0.249833	-0.637319	6.51091e-06	0.458759	0.423309	0.0178537	0.696354	0.683956	0.00626539	-0.225197	0.000322279	0	0	24.6667	21	21	20	27	22	3	3	14015	Ccdc136	XM_006505048.3	chr6	29396578	29426955	30378	+	tss_body	NCBI
cg43249677_BC21	chr6	29397410	29397411	-	cg43249677	II					chr6:29396379-29396656	28796195		Both	FALSE	CG	0	0	0	0.439797	0.68963	-0.249833	-0.637319	6.51091e-06	0.458759	0.423309	0.0178537	0.696354	0.683956	0.00626539	-0.225197	0.000322279	0	0	24.6667	21	21	20	27	22	3	3	14015	Ccdc136	XM_006505054.3	chr6	29396579	29426926	30348	+	tss_body	NCBI
cg43249677_BC21	chr6	29397410	29397411	-	cg43249677	II					chr6:29396379-29396656	28796195		Both	FALSE	CG	0	0	0	0.439797	0.68963	-0.249833	-0.637319	6.51091e-06	0.458759	0.423309	0.0178537	0.696354	0.683956	0.00626539	-0.225197	0.000322279	0	0	24.6667	21	21	20	27	22	3	3	14015	Ccdc136	XM_017321566.1	chr6	29396579	29426955	30377	+	tss_body	NCBI
cg43249677_BC21	chr6	29397410	29397411	-	cg43249677	II					chr6:29396379-29396656	28796195		Both	FALSE	CG	0	0	0	0.439797	0.68963	-0.249833	-0.637319	6.51091e-06	0.458759	0.423309	0.0178537	0.696354	0.683956	0.00626539	-0.225197	0.000322279	0	0	24.6667	21	21	20	27	22	3	3	14015	Ccdc136	XM_006505050.3	chr6	29396579	29426955	30377	+	tss_body	NCBI
cg43249677_BC21	chr6	29397410	29397411	-	cg43249677	II					chr6:29396379-29396656	28796195		Both	FALSE	CG	0	0	0	0.439797	0.68963	-0.249833	-0.637319	6.51091e-06	0.458759	0.423309	0.0178537	0.696354	0.683956	0.00626539	-0.225197	0.000322279	0	0	24.6667	21	21	20	27	22	3	3	14015	Ccdc136	XM_006505055.3	chr6	29396580	29426953	30374	+	tss_body	NCBI
cg43249677_BC21	chr6	29397410	29397411	-	cg43249677	II					chr6:29396379-29396656	28796195		Both	FALSE	CG	0	0	0	0.439797	0.68963	-0.249833	-0.637319	6.51091e-06	0.458759	0.423309	0.0178537	0.696354	0.683956	0.00626539	-0.225197	0.000322279	0	0	24.6667	21	21	20	27	22	3	3	14015	Ccdc136	XM_006505057.3	chr6	29396581	29426953	30373	+	tss_body	NCBI
cg43249677_BC21	chr6	29397410	29397411	-	cg43249677	II					chr6:29396379-29396656	28796195		Both	FALSE	CG	0	0	0	0.439797	0.68963	-0.249833	-0.637319	6.51091e-06	0.458759	0.423309	0.0178537	0.696354	0.683956	0.00626539	-0.225197	0.000322279	0	0	24.6667	21	21	20	27	22	3	3	14015	Ccdc136	XM_017321569.1	chr6	29396581	29426955	30375	+	tss_body	NCBI
cg43249677_BC21	chr6	29397410	29397411	-	cg43249677	II					chr6:29396379-29396656	28796195		Both	FALSE	CG	0	0	0	0.439797	0.68963	-0.249833	-0.637319	6.51091e-06	0.458759	0.423309	0.0178537	0.696354	0.683956	0.00626539	-0.225197	0.000322279	0	0	24.6667	21	21	20	27	22	3	3	14015	Ccdc136	XM_017321568.1	chr6	29396581	29426955	30375	+	tss_body	NCBI
cg43249677_BC21	chr6	29397410	29397411	-	cg43249677	II					chr6:29396379-29396656	28796195		Both	FALSE	CG	0	0	0	0.439797	0.68963	-0.249833	-0.637319	6.51091e-06	0.458759	0.423309	0.0178537	0.696354	0.683956	0.00626539	-0.225197	0.000322279	0	0	24.6667	21	21	20	27	22	3	3	14015	Ccdc136	XM_017321567.1	chr6	29396581	29426955	30375	+	tss_body	NCBI
cg43249677_BC21	chr6	29397410	29397411	-	cg43249677	II					chr6:29396379-29396656	28796195		Both	FALSE	CG	0	0	0	0.439797	0.68963	-0.249833	-0.637319	6.51091e-06	0.458759	0.423309	0.0178537	0.696354	0.683956	0.00626539	-0.225197	0.000322279	0	0	24.6667	21	21	20	27	22	3	3	14015	Ccdc136	XM_017321570.1	chr6	29396582	29426955	30374	+	tss_body	NCBI
cg43249677_BC21	chr6	29397410	29397411	-	cg43249677	II					chr6:29396379-29396656	28796195		Both	FALSE	CG	0	0	0	0.439797	0.68963	-0.249833	-0.637319	6.51091e-06	0.458759	0.423309	0.0178537	0.696354	0.683956	0.00626539	-0.225197	0.000322279	0	0	24.6667	21	21	20	27	22	3	3	14015	Ccdc136	XM_006505061.3	chr6	29396583	29426953	30371	+	tss_body	NCBI
cg43249677_BC21	chr6	29397410	29397411	-	cg43249677	II					chr6:29396379-29396656	28796195		Both	FALSE	CG	0	0	0	0.439797	0.68963	-0.249833	-0.637319	6.51091e-06	0.458759	0.423309	0.0178537	0.696354	0.683956	0.00626539	-0.225197	0.000322279	0	0	24.6667	21	21	20	27	22	3	3	14015	Ccdc136	XM_006505058.3	chr6	29396583	29426953	30371	+	tss_body	NCBI
cg43249677_BC21	chr6	29397410	29397411	-	cg43249677	II					chr6:29396379-29396656	28796195		Both	FALSE	CG	0	0	0	0.439797	0.68963	-0.249833	-0.637319	6.51091e-06	0.458759	0.423309	0.0178537	0.696354	0.683956	0.00626539	-0.225197	0.000322279	0	0	24.6667	21	21	20	27	22	3	3	14015	Ccdc136	XM_006505056.3	chr6	29396583	29426953	30371	+	tss_body	NCBI
cg43249677_BC21	chr6	29397410	29397411	-	cg43249677	II					chr6:29396379-29396656	28796195		Both	FALSE	CG	0	0	0	0.439797	0.68963	-0.249833	-0.637319	6.51091e-06	0.458759	0.423309	0.0178537	0.696354	0.683956	0.00626539	-0.225197	0.000322279	0	0	24.6667	21	21	20	27	22	3	3	14015		ENSMUST00000132232.1	chr6	29396308	29399449	3142	+	tss_body	UCSC
cg43249677_BC21	chr6	29397410	29397411	-	cg43249677	II					chr6:29396379-29396656	28796195		Both	FALSE	CG	0	0	0	0.439797	0.68963	-0.249833	-0.637319	6.51091e-06	0.458759	0.423309	0.0178537	0.696354	0.683956	0.00626539	-0.225197	0.000322279	0	0	24.6667	21	21	20	27	22	3	3	14015	D3Z165	ENSMUST00000115275.7	chr6	29396629	29426953	30325	+	tss_body	UCSC
cg43249677_BC21	chr6	29397410	29397411	-	cg43249677	II					chr6:29396379-29396656	28796195		Both	FALSE	CG	0	0	0	0.439797	0.68963	-0.249833	-0.637319	6.51091e-06	0.458759	0.423309	0.0178537	0.696354	0.683956	0.00626539	-0.225197	0.000322279	0	0	24.6667	21	21	20	27	22	3	3	14015	A0A0N4SW14	ENSMUST00000145310.7	chr6	29396642	29426948	30307	+	tss_body	UCSC
cg43249677_BC21	chr6	29397410	29397411	-	cg43249677	II					chr6:29396379-29396656	28796195		Both	FALSE	CG	0	0	0	0.439797	0.68963	-0.249833	-0.637319	6.51091e-06	0.458759	0.423309	0.0178537	0.696354	0.683956	0.00626539	-0.225197	0.000322279	0	0	24.6667	21	21	20	27	22	3	3	14015	chr6-29396379-29396656		chr6	29396656	29398656	2001	*	SShore	UCSC
cg43249677_BC21	chr6	29397410	29397411	-	cg43249677	II					chr6:29396379-29396656	28796195		Both	FALSE	CG	0	0	0	0.439797	0.68963	-0.249833	-0.637319	6.51091e-06	0.458759	0.423309	0.0178537	0.696354	0.683956	0.00626539	-0.225197	0.000322279	0	0	24.6667	21	21	20	27	22	3	3	14015	E9QP94	ENSMUST00000096084.11	chr6	29396684	29426994	30311	+	tss_body	UCSC
cg31129634_BC11	chr12	110381484	110381485	-	cg31129634	I						11654549	73740309	Grn	FALSE	CG	0	0	0	0.276852	0.526465	-0.249613	-0.903176	9.78229e-06	0.284404	0.26769	0.00847289	0.557209	0.497849	0.0297369	-0.213445	0.000415098	0	0	19.3333	20.3333	15	20	23	21	3	3	7434
cg45123027_TC21	chr7	126771153	126771154	+	cg45123027	II						59603329		Both	FALSE	CG	0	0	0	0.103454	0.353038	-0.249584	-1.67801	9.62431e-06	0.131463	0.0888249	0.0242646	0.383099	0.307855	0.0398363	-0.176391	0.000410579	0	0	23.6667	24	21	17	27	28	3	3	5796	Gdpd3	NM_024228.2	chr7	126766413	126775645	9233	+	tss_body	NCBI
cg45123027_TC21	chr7	126771153	126771154	+	cg45123027	II						59603329		Both	FALSE	CG	0	0	0	0.103454	0.353038	-0.249584	-1.67801	9.62431e-06	0.131463	0.0888249	0.0242646	0.383099	0.307855	0.0398363	-0.176391	0.000410579	0	0	23.6667	24	21	17	27	28	3	3	5796	Q99LY2	ENSMUST00000032944.8	chr7	126766333	126775645	9313	+	tss_body	UCSC
cg45123027_TC21	chr7	126771153	126771154	+	cg45123027	II						59603329		Both	FALSE	CG	0	0	0	0.103454	0.353038	-0.249584	-1.67801	9.62431e-06	0.131463	0.0888249	0.0242646	0.383099	0.307855	0.0398363	-0.176391	0.000410579	0	0	23.6667	24	21	17	27	28	3	3	5796		ENSMUST00000205660.1	chr7	126768081	126776778	8698	-	tss_body	UCSC
cg45123027_TC21	chr7	126771153	126771154	+	cg45123027	II						59603329		Both	FALSE	CG	0	0	0	0.103454	0.353038	-0.249584	-1.67801	9.62431e-06	0.131463	0.0888249	0.0242646	0.383099	0.307855	0.0398363	-0.176391	0.000410579	0	0	23.6667	24	21	17	27	28	3	3	5796		ENSMUST00000207004.1	chr7	126768149	126771172	3024	+	tss_body	UCSC
cg45123027_TC21	chr7	126771153	126771154	+	cg45123027	II						59603329		Both	FALSE	CG	0	0	0	0.103454	0.353038	-0.249584	-1.67801	9.62431e-06	0.131463	0.0888249	0.0242646	0.383099	0.307855	0.0398363	-0.176391	0.000410579	0	0	23.6667	24	21	17	27	28	3	3	5796		ENSMUST00000205910.1	chr7	126768519	126775649	7131	+	tss_body	UCSC
cg38409422_BC21	chr2	57109190	57109191	-	cg38409422	II		chr2:57111606-57112089				3736879		Both	FALSE	CG	0	0	0	0.273351	0.522924	-0.249573	-0.911341	4.5459e-06	0.283119	0.264399	0.00938682	0.530144	0.511827	0.0097549	-0.228708	0.00025941	0	0	35	25.3333	31	23	37	28	3	3	7293	Nr4a2	XR_001781242.1	chr2	57106829	57117591	10763	-	tss_body	NCBI
cg38409422_BC21	chr2	57109190	57109191	-	cg38409422	II		chr2:57111606-57112089				3736879		Both	FALSE	CG	0	0	0	0.273351	0.522924	-0.249573	-0.911341	4.5459e-06	0.283119	0.264399	0.00938682	0.530144	0.511827	0.0097549	-0.228708	0.00025941	0	0	35	25.3333	31	23	37	28	3	3	7293	Nr4a2	XM_011239034.2	chr2	57106829	57117595	10767	-	tss_body	NCBI
cg38409422_BC21	chr2	57109190	57109191	-	cg38409422	II		chr2:57111606-57112089				3736879		Both	FALSE	CG	0	0	0	0.273351	0.522924	-0.249573	-0.911341	4.5459e-06	0.283119	0.264399	0.00938682	0.530144	0.511827	0.0097549	-0.228708	0.00025941	0	0	35	25.3333	31	23	37	28	3	3	7293	Nr4a2	XM_011239033.2	chr2	57106829	57117595	10767	-	tss_body	NCBI
cg38409422_BC21	chr2	57109190	57109191	-	cg38409422	II		chr2:57111606-57112089				3736879		Both	FALSE	CG	0	0	0	0.273351	0.522924	-0.249573	-0.911341	4.5459e-06	0.283119	0.264399	0.00938682	0.530144	0.511827	0.0097549	-0.228708	0.00025941	0	0	35	25.3333	31	23	37	28	3	3	7293	Nr4a2	NM_013613.2	chr2	57107225	57115038	7814	-	tss_body	NCBI
cg38409422_BC21	chr2	57109190	57109191	-	cg38409422	II		chr2:57111606-57112089				3736879		Both	FALSE	CG	0	0	0	0.273351	0.522924	-0.249573	-0.911341	4.5459e-06	0.283119	0.264399	0.00938682	0.530144	0.511827	0.0097549	-0.228708	0.00025941	0	0	35	25.3333	31	23	37	28	3	3	7293	Nr4a2	NM_001139509.1	chr2	57107225	57124003	16779	-	tss_body	NCBI
cg38409422_BC21	chr2	57109190	57109191	-	cg38409422	II		chr2:57111606-57112089				3736879		Both	FALSE	CG	0	0	0	0.273351	0.522924	-0.249573	-0.911341	4.5459e-06	0.283119	0.264399	0.00938682	0.530144	0.511827	0.0097549	-0.228708	0.00025941	0	0	35	25.3333	31	23	37	28	3	3	7293	Q3TYI4	ENSMUST00000028166.8	chr2	57106829	57115038	8210	-	tss_body	UCSC
cg38409422_BC21	chr2	57109190	57109191	-	cg38409422	II		chr2:57111606-57112089				3736879		Both	FALSE	CG	0	0	0	0.273351	0.522924	-0.249573	-0.911341	4.5459e-06	0.283119	0.264399	0.00938682	0.530144	0.511827	0.0097549	-0.228708	0.00025941	0	0	35	25.3333	31	23	37	28	3	3	7293	Q3TYI4	ENSMUST00000112629.7	chr2	57106829	57124003	17175	-	tss_body	UCSC
cg38409422_BC21	chr2	57109190	57109191	-	cg38409422	II		chr2:57111606-57112089				3736879		Both	FALSE	CG	0	0	0	0.273351	0.522924	-0.249573	-0.911341	4.5459e-06	0.283119	0.264399	0.00938682	0.530144	0.511827	0.0097549	-0.228708	0.00025941	0	0	35	25.3333	31	23	37	28	3	3	7293	Q9R1W4	ENSMUST00000183542.7	chr2	57106829	57124003	17175	-	tss_body	UCSC
cg38409422_BC21	chr2	57109190	57109191	-	cg38409422	II		chr2:57111606-57112089				3736879		Both	FALSE	CG	0	0	0	0.273351	0.522924	-0.249573	-0.911341	4.5459e-06	0.283119	0.264399	0.00938682	0.530144	0.511827	0.0097549	-0.228708	0.00025941	0	0	35	25.3333	31	23	37	28	3	3	7293	A2AQQ8	ENSMUST00000112627.1	chr2	57107498	57113072	5575	-	tss_body	UCSC
cg38409422_BC21	chr2	57109190	57109191	-	cg38409422	II		chr2:57111606-57112089				3736879		Both	FALSE	CG	0	0	0	0.273351	0.522924	-0.249573	-0.911341	4.5459e-06	0.283119	0.264399	0.00938682	0.530144	0.511827	0.0097549	-0.228708	0.00025941	0	0	35	25.3333	31	23	37	28	3	3	7293	chr2-57111606-57112089		chr2	57107606	57109606	2001	*	NShelf	UCSC
cg32510710_TC21	chr14	55524963	55524964	+	cg32510710	II						84678477		Both	FALSE	CG	0	0	0	0.519275	0.768758	-0.249483	-0.557157	1.19747e-05	0.527151	0.507139	0.0106642	0.796714	0.738757	0.0290323	-0.211606	0.000469905	0	0	27	22.3333	24	17	29	29	3	3	17129	Nrl	NM_001271916.1	chr14	55518977	55524981	6005	-	tss_body	NCBI
cg32510710_TC21	chr14	55524963	55524964	+	cg32510710	II						84678477		Both	FALSE	CG	0	0	0	0.519275	0.768758	-0.249483	-0.557157	1.19747e-05	0.527151	0.507139	0.0106642	0.796714	0.738757	0.0290323	-0.211606	0.000469905	0	0	27	22.3333	24	17	29	29	3	3	17129	Nrl	NM_001136074.2	chr14	55518977	55524981	6005	-	tss_body	NCBI
cg32510710_TC21	chr14	55524963	55524964	+	cg32510710	II						84678477		Both	FALSE	CG	0	0	0	0.519275	0.768758	-0.249483	-0.557157	1.19747e-05	0.527151	0.507139	0.0106642	0.796714	0.738757	0.0290323	-0.211606	0.000469905	0	0	27	22.3333	24	17	29	29	3	3	17129	Nrl	NM_001271917.1	chr14	55518977	55524981	6005	-	tss_body	NCBI
cg32510710_TC21	chr14	55524963	55524964	+	cg32510710	II						84678477		Both	FALSE	CG	0	0	0	0.519275	0.768758	-0.249483	-0.557157	1.19747e-05	0.527151	0.507139	0.0106642	0.796714	0.738757	0.0290323	-0.211606	0.000469905	0	0	27	22.3333	24	17	29	29	3	3	17129	Nrl	NM_008736.3	chr14	55524452	55525752	1301	-	tss_1500	NCBI
cg32510710_TC21	chr14	55524963	55524964	+	cg32510710	II						84678477		Both	FALSE	CG	0	0	0	0.519275	0.768758	-0.249483	-0.557157	1.19747e-05	0.527151	0.507139	0.0106642	0.796714	0.738757	0.0290323	-0.211606	0.000469905	0	0	27	22.3333	24	17	29	29	3	3	17129	Q543Y0	ENSMUST00000062232.14	chr14	55518977	55524981	6005	-	tss_body	UCSC
cg32510710_TC21	chr14	55524963	55524964	+	cg32510710	II						84678477		Both	FALSE	CG	0	0	0	0.519275	0.768758	-0.249483	-0.557157	1.19747e-05	0.527151	0.507139	0.0106642	0.796714	0.738757	0.0290323	-0.211606	0.000469905	0	0	27	22.3333	24	17	29	29	3	3	17129	Q543Y0	ENSMUST00000178694.2	chr14	55519517	55524965	5449	-	tss_body	UCSC
cg32510710_TC21	chr14	55524963	55524964	+	cg32510710	II						84678477		Both	FALSE	CG	0	0	0	0.519275	0.768758	-0.249483	-0.557157	1.19747e-05	0.527151	0.507139	0.0106642	0.796714	0.738757	0.0290323	-0.211606	0.000469905	0	0	27	22.3333	24	17	29	29	3	3	17129	Q543Y0	ENSMUST00000111404.7	chr14	55524391	55525691	1301	-	tss_1500	UCSC
cg32510710_TC21	chr14	55524963	55524964	+	cg32510710	II						84678477		Both	FALSE	CG	0	0	0	0.519275	0.768758	-0.249483	-0.557157	1.19747e-05	0.527151	0.507139	0.0106642	0.796714	0.738757	0.0290323	-0.211606	0.000469905	0	0	27	22.3333	24	17	29	29	3	3	17129		ENSMUST00000228351.1	chr14	55524692	55525992	1301	-	tss_1500	UCSC
cg32510710_TC21	chr14	55524963	55524964	+	cg32510710	II						84678477		Both	FALSE	CG	0	0	0	0.519275	0.768758	-0.249483	-0.557157	1.19747e-05	0.527151	0.507139	0.0106642	0.796714	0.738757	0.0290323	-0.211606	0.000469905	0	0	27	22.3333	24	17	29	29	3	3	17129	A0A2I3BQU2	ENSMUST00000228902.1	chr14	55524807	55526107	1301	-	tss_1500	UCSC
cg32510710_TC21	chr14	55524963	55524964	+	cg32510710	II						84678477		Both	FALSE	CG	0	0	0	0.519275	0.768758	-0.249483	-0.557157	1.19747e-05	0.527151	0.507139	0.0106642	0.796714	0.738757	0.0290323	-0.211606	0.000469905	0	0	27	22.3333	24	17	29	29	3	3	17129	A0A2I3BPV3	ENSMUST00000228287.1	chr14	55524958	55525158	201	-	tss_200	UCSC
cg37681713_BC21	chr1	160838973	160838974	-	cg37681713	II						59767917		Both	FALSE	CG	0	0	0	0.11419	0.363561	-0.249371	-1.58879	3.42014e-06	0.129809	0.0931752	0.0189036	0.385518	0.337437	0.0243094	-0.207628	0.00021939	0	0	23.3333	28	17	21	30	36	3	3	5139		ENSMUST00000194822.1	chr1	160838967	160839167	201	+	tss_200	UCSC
cg46286800_BC21	chr8	121201471	121201472	-	cg46286800	II						85704302		Both	FALSE	CG	0	0	0	0.275451	0.524811	-0.24936	-0.905787	1.71156e-05	0.293938	0.245781	0.0259526	0.551767	0.502229	0.0250571	-0.208291	0.000586693	0	0	20.3333	27.6667	18	19	22	34	3	3	7391	5033426O07Rik	XR_388120.2	chr8	121198713	121203496	4784	-	tss_body	NCBI
cg46286800_BC21	chr8	121201471	121201472	-	cg46286800	II						85704302		Both	FALSE	CG	0	0	0	0.275451	0.524811	-0.24936	-0.905787	1.71156e-05	0.293938	0.245781	0.0259526	0.551767	0.502229	0.0250571	-0.208291	0.000586693	0	0	20.3333	27.6667	18	19	22	34	3	3	7391	Q6PB93	ENSMUST00000127664.1	chr8	119910840	124345722	4434883	+	tss_body	UCSC
cg46286800_BC21	chr8	121201471	121201472	-	cg46286800	II						85704302		Both	FALSE	CG	0	0	0	0.275451	0.524811	-0.24936	-0.905787	1.71156e-05	0.293938	0.245781	0.0259526	0.551767	0.502229	0.0250571	-0.208291	0.000586693	0	0	20.3333	27.6667	18	19	22	34	3	3	7391		ENSMUST00000180796.1	chr8	121198713	121201835	3123	-	tss_body	UCSC
cg46286800_BC21	chr8	121201471	121201472	-	cg46286800	II						85704302		Both	FALSE	CG	0	0	0	0.275451	0.524811	-0.24936	-0.905787	1.71156e-05	0.293938	0.245781	0.0259526	0.551767	0.502229	0.0250571	-0.208291	0.000586693	0	0	20.3333	27.6667	18	19	22	34	3	3	7391		ENSMUST00000212635.1	chr8	121199193	121203602	4410	-	tss_body	UCSC
cg33788965_BC21	chr15	99284190	99284191	-	cg33788965	II						22743945		Both	FALSE	CG	0	0	0	0.338773	0.588099	-0.249326	-0.778097	1.42348e-05	0.353165	0.313502	0.0219555	0.608266	0.565102	0.0217203	-0.211937	0.000523516	0	0	23.3333	28.6667	15	25	29	31	3	3	9981	Gm34338	XR_384438.3	chr15	99249505	99284416	34912	+	tss_body	NCBI
cg33788965_BC21	chr15	99284190	99284191	-	cg33788965	II						22743945		Both	FALSE	CG	0	0	0	0.338773	0.588099	-0.249326	-0.778097	1.42348e-05	0.353165	0.313502	0.0219555	0.608266	0.565102	0.0217203	-0.211937	0.000523516	0	0	23.3333	28.6667	15	25	29	31	3	3	9981	Fam186b	NM_001081254.1	chr15	99271017	99287180	16164	-	tss_body	NCBI
cg33788965_BC21	chr15	99284190	99284191	-	cg33788965	II						22743945		Both	FALSE	CG	0	0	0	0.338773	0.588099	-0.249326	-0.778097	1.42348e-05	0.353165	0.313502	0.0219555	0.608266	0.565102	0.0217203	-0.211937	0.000523516	0	0	23.3333	28.6667	15	25	29	31	3	3	9981	Fam186b	XM_017316703.1	chr15	99271018	99285517	14500	-	tss_body	NCBI
cg33788965_BC21	chr15	99284190	99284191	-	cg33788965	II						22743945		Both	FALSE	CG	0	0	0	0.338773	0.588099	-0.249326	-0.778097	1.42348e-05	0.353165	0.313502	0.0219555	0.608266	0.565102	0.0217203	-0.211937	0.000523516	0	0	23.3333	28.6667	15	25	29	31	3	3	9981	Fam186b	XM_006521172.3	chr15	99271018	99287225	16208	-	tss_body	NCBI
cg33788965_BC21	chr15	99284190	99284191	-	cg33788965	II						22743945		Both	FALSE	CG	0	0	0	0.338773	0.588099	-0.249326	-0.778097	1.42348e-05	0.353165	0.313502	0.0219555	0.608266	0.565102	0.0217203	-0.211937	0.000523516	0	0	23.3333	28.6667	15	25	29	31	3	3	9981	Fam186b	XM_006521173.3	chr15	99271018	99295885	24868	-	tss_body	NCBI
cg33788965_BC21	chr15	99284190	99284191	-	cg33788965	II						22743945		Both	FALSE	CG	0	0	0	0.338773	0.588099	-0.249326	-0.778097	1.42348e-05	0.353165	0.313502	0.0219555	0.608266	0.565102	0.0217203	-0.211937	0.000523516	0	0	23.3333	28.6667	15	25	29	31	3	3	9981	D3Z420	ENSMUST00000109100.1	chr15	99271017	99287180	16164	-	tss_body	UCSC
cg33788965_BC21	chr15	99284190	99284191	-	cg33788965	II						22743945		Both	FALSE	CG	0	0	0	0.338773	0.588099	-0.249326	-0.778097	1.42348e-05	0.353165	0.313502	0.0219555	0.608266	0.565102	0.0217203	-0.211937	0.000523516	0	0	23.3333	28.6667	15	25	29	31	3	3	9981	A0A2R8VHU0	ENSMUST00000230608.1	chr15	99280814	99295888	15075	-	tss_body	UCSC
cg39149003_BC21	chr2	155363438	155363439	-	cg39149003	II						9646294		Both	FALSE	CG	0	0	0	0.0883602	0.337574	-0.249213	-1.82117	1.04667e-05	0.102978	0.0597636	0.0247675	0.351532	0.318429	0.0171505	-0.21545	0.000432128	0	0	25.6667	22.6667	22	21	29	25	3	3	5989
cg43786854_BC21	chr6	101271801	101271802	-	cg43786854	II						73796565		Both	FALSE	CG	0	0	0	0.648338	0.897506	-0.249168	-0.463078	1.03239e-06	0.669186	0.606865	0.0359165	0.903045	0.893205	0.0050354	-0.224019	0.000116843	0	0	24	27.3333	21	26	26	29	3	3	22230	Pdzrn3	NM_018884.2	chr6	101149606	101377897	228292	-	tss_body	NCBI
cg43786854_BC21	chr6	101271801	101271802	-	cg43786854	II						73796565		Both	FALSE	CG	0	0	0	0.648338	0.897506	-0.249168	-0.463078	1.03239e-06	0.669186	0.606865	0.0359165	0.903045	0.893205	0.0050354	-0.224019	0.000116843	0	0	24	27.3333	21	26	26	29	3	3	22230	Gm33934	XR_377925.3	chr6	101266883	101291507	24625	+	tss_body	NCBI
cg43786854_BC21	chr6	101271801	101271802	-	cg43786854	II						73796565		Both	FALSE	CG	0	0	0	0.648338	0.897506	-0.249168	-0.463078	1.03239e-06	0.669186	0.606865	0.0359165	0.903045	0.893205	0.0050354	-0.224019	0.000116843	0	0	24	27.3333	21	26	26	29	3	3	22230	Q69ZS0	ENSMUST00000075994.10	chr6	101149608	101377897	228290	-	tss_body	UCSC
cg43786854_BC21	chr6	101271801	101271802	-	cg43786854	II						73796565		Both	FALSE	CG	0	0	0	0.648338	0.897506	-0.249168	-0.463078	1.03239e-06	0.669186	0.606865	0.0359165	0.903045	0.893205	0.0050354	-0.224019	0.000116843	0	0	24	27.3333	21	26	26	29	3	3	22230		ENSMUST00000124884.3	chr6	101156972	101355010	198039	-	tss_body	UCSC
cg43786854_BC21	chr6	101271801	101271802	-	cg43786854	II						73796565		Both	FALSE	CG	0	0	0	0.648338	0.897506	-0.249168	-0.463078	1.03239e-06	0.669186	0.606865	0.0359165	0.903045	0.893205	0.0050354	-0.224019	0.000116843	0	0	24	27.3333	21	26	26	29	3	3	22230		ENSMUST00000151175.2	chr6	101179877	101377342	197466	-	tss_body	UCSC
cg35596854_TC21	chr18	35920580	35920581	+	cg35596854	II	chr18:35920049-35920581				chr18:35919005-35919290	33771224		Both	FALSE	CG	0	0	0	0.0656721	0.314835	-0.249163	-2.10187	9.13309e-07	0.0774576	0.0535487	0.011958	0.342698	0.281083	0.0312265	-0.203626	0.000110253	0	0	24	25	18	18	28	36	3	3	5154	chr18-35919005-35919290		chr18	35919290	35921290	2001	*	SShore	UCSC
cg35596854_TC21	chr18	35920580	35920581	+	cg35596854	II	chr18:35920049-35920581				chr18:35919005-35919290	33771224		Both	FALSE	CG	0	0	0	0.0656721	0.314835	-0.249163	-2.10187	9.13309e-07	0.0774576	0.0535487	0.011958	0.342698	0.281083	0.0312265	-0.203626	0.000110253	0	0	24	25	18	18	28	36	3	3	5154	chr18-35920049-35920581		chr18	35920049	35920581	533	*	Island	UCSC
cg35596854_TC21	chr18	35920580	35920581	+	cg35596854	II	chr18:35920049-35920581				chr18:35919005-35919290	33771224		Both	FALSE	CG	0	0	0	0.0656721	0.314835	-0.249163	-2.10187	9.13309e-07	0.0774576	0.0535487	0.011958	0.342698	0.281083	0.0312265	-0.203626	0.000110253	0	0	24	25	18	18	28	36	3	3	5154	chr18-35920049-35920581		chr18	35920581	35922581	2001	*	SShore	UCSC
cg30036331_TC21	chr11	100525877	100525878	+	cg30036331	II			chr11:100527205-100527972			28710305		Both	FALSE	CG	0	0	0	0.524687	0.773744	-0.249057	-0.551688	6.38515e-06	0.547034	0.496389	0.025842	0.782614	0.758659	0.0131313	-0.211625	0.00031867	0	0	28.3333	28	24	21	33	37	3	3	17404	Acly	NM_001199296.1	chr11	100476351	100528000	51650	-	tss_body	NCBI
cg30036331_TC21	chr11	100525877	100525878	+	cg30036331	II			chr11:100527205-100527972			28710305		Both	FALSE	CG	0	0	0	0.524687	0.773744	-0.249057	-0.551688	6.38515e-06	0.547034	0.496389	0.025842	0.782614	0.758659	0.0131313	-0.211625	0.00031867	0	0	28.3333	28	24	21	33	37	3	3	17404	Acly	NM_134037.3	chr11	100476351	100528000	51650	-	tss_body	NCBI
cg30036331_TC21	chr11	100525877	100525878	+	cg30036331	II			chr11:100527205-100527972			28710305		Both	FALSE	CG	0	0	0	0.524687	0.773744	-0.249057	-0.551688	6.38515e-06	0.547034	0.496389	0.025842	0.782614	0.758659	0.0131313	-0.211625	0.00031867	0	0	28.3333	28	24	21	33	37	3	3	17404	Q3V117	ENSMUST00000107389.7	chr11	100476352	100528000	51649	-	tss_body	UCSC
cg30036331_TC21	chr11	100525877	100525878	+	cg30036331	II			chr11:100527205-100527972			28710305		Both	FALSE	CG	0	0	0	0.524687	0.773744	-0.249057	-0.551688	6.38515e-06	0.547034	0.496389	0.025842	0.782614	0.758659	0.0131313	-0.211625	0.00031867	0	0	28.3333	28	24	21	33	37	3	3	17404	Q91V92	ENSMUST00000007131.15	chr11	100476355	100528000	51646	-	tss_body	UCSC
cg30036331_TC21	chr11	100525877	100525878	+	cg30036331	II			chr11:100527205-100527972			28710305		Both	FALSE	CG	0	0	0	0.524687	0.773744	-0.249057	-0.551688	6.38515e-06	0.547034	0.496389	0.025842	0.782614	0.758659	0.0131313	-0.211625	0.00031867	0	0	28.3333	28	24	21	33	37	3	3	17404	Q3TS02	ENSMUST00000107385.1	chr11	100500578	100527869	27292	-	tss_body	UCSC
cg30036331_TC21	chr11	100525877	100525878	+	cg30036331	II			chr11:100527205-100527972			28710305		Both	FALSE	CG	0	0	0	0.524687	0.773744	-0.249057	-0.551688	6.38515e-06	0.547034	0.496389	0.025842	0.782614	0.758659	0.0131313	-0.211625	0.00031867	0	0	28.3333	28	24	21	33	37	3	3	17404	chr11-100527205-100527972		chr11	100525205	100527205	2001	*	NShore	UCSC
cg42163550_TC21	chr5	54308030	54308031	+	cg42163550	II						79758886		Both	FALSE	CG	0	0	0	0.168821	0.417821	-0.249	-1.25849	1.38549e-06	0.176502	0.162223	0.00720079	0.425645	0.405577	0.0107397	-0.229075	0.000135246	0	0	31.6667	22.3333	26	15	41	30	3	3	5162
cg37201607_TC21	chr1	88922023	88922024	+	cg37201607	II						70664186		Both	FALSE	CG	0	0	0	0.480159	0.729084	-0.248925	-0.592489	2.43312e-05	0.495057	0.464093	0.0155146	0.754894	0.687504	0.0363578	-0.192447	0.000738715	0	0	31.3333	27.3333	28	21	35	37	3	3	15710
cg40008150_TC21	chr3	89468371	89468372	+	cg40008150	II						93622269		Both	FALSE	CG	0	0	0	0.410832	0.659751	-0.248919	-0.67038	7.90873e-06	0.423104	0.404071	0.0106462	0.676722	0.644231	0.0162939	-0.221127	0.000364224	0	0	26	27.3333	25	25	28	31	3	3	12897	Pmvk	NM_001310640.1	chr3	89454540	89469009	14470	+	tss_body	NCBI
cg40008150_TC21	chr3	89468371	89468372	+	cg40008150	II						93622269		Both	FALSE	CG	0	0	0	0.410832	0.659751	-0.248919	-0.67038	7.90873e-06	0.423104	0.404071	0.0106462	0.676722	0.644231	0.0162939	-0.221127	0.000364224	0	0	26	27.3333	25	25	28	31	3	3	12897	Pmvk	NM_026784.3	chr3	89459117	89469009	9893	+	tss_body	NCBI
cg40008150_TC21	chr3	89468371	89468372	+	cg40008150	II						93622269		Both	FALSE	CG	0	0	0	0.410832	0.659751	-0.248919	-0.67038	7.90873e-06	0.423104	0.404071	0.0106462	0.676722	0.644231	0.0162939	-0.221127	0.000364224	0	0	26	27.3333	25	25	28	31	3	3	12897	Pmvk	NM_027348.1	chr3	89459570	89469009	9440	+	tss_body	NCBI
cg40008150_TC21	chr3	89468371	89468372	+	cg40008150	II						93622269		Both	FALSE	CG	0	0	0	0.410832	0.659751	-0.248919	-0.67038	7.90873e-06	0.423104	0.404071	0.0106462	0.676722	0.644231	0.0162939	-0.221127	0.000364224	0	0	26	27.3333	25	25	28	31	3	3	12897	Q9D1G2	ENSMUST00000198440.4	chr3	89454540	89469009	14470	+	tss_body	UCSC
cg40008150_TC21	chr3	89468371	89468372	+	cg40008150	II						93622269		Both	FALSE	CG	0	0	0	0.410832	0.659751	-0.248919	-0.67038	7.90873e-06	0.423104	0.404071	0.0106462	0.676722	0.644231	0.0162939	-0.221127	0.000364224	0	0	26	27.3333	25	25	28	31	3	3	12897	Q9D1G2	ENSMUST00000029564.11	chr3	89459117	89469013	9897	+	tss_body	UCSC
cg40008150_TC21	chr3	89468371	89468372	+	cg40008150	II						93622269		Both	FALSE	CG	0	0	0	0.410832	0.659751	-0.248919	-0.67038	7.90873e-06	0.423104	0.404071	0.0106462	0.676722	0.644231	0.0162939	-0.221127	0.000364224	0	0	26	27.3333	25	25	28	31	3	3	12897	D3YXP6	ENSMUST00000107410.7	chr3	89459330	89469004	9675	+	tss_body	UCSC
cg40008150_TC21	chr3	89468371	89468372	+	cg40008150	II						93622269		Both	FALSE	CG	0	0	0	0.410832	0.659751	-0.248919	-0.67038	7.90873e-06	0.423104	0.404071	0.0106462	0.676722	0.644231	0.0162939	-0.221127	0.000364224	0	0	26	27.3333	25	25	28	31	3	3	12897	Q9D1G2	ENSMUST00000184515.1	chr3	89459570	89469006	9437	+	tss_body	UCSC
cg34759383_BC21	chr17	26425024	26425025	-	cg34759383	II						67675527		Both	FALSE	CG	0	0	0	0.565452	0.814362	-0.24891	-0.518583	9.67318e-06	0.583021	0.542516	0.020779	0.833158	0.783812	0.0266903	-0.200791	0.000412237	0	0	31.3333	27.6667	23	23	36	32	3	3	19052	Neurl1b	NM_001081656.2	chr17	26414964	26446349	31386	+	tss_body	NCBI
cg34759383_BC21	chr17	26425024	26425025	-	cg34759383	II						67675527		Both	FALSE	CG	0	0	0	0.565452	0.814362	-0.24891	-0.518583	9.67318e-06	0.583021	0.542516	0.020779	0.833158	0.783812	0.0266903	-0.200791	0.000412237	0	0	31.3333	27.6667	23	23	36	32	3	3	19052	S4R1Y0	ENSMUST00000182897.7	chr17	26414828	26441795	26968	+	tss_body	UCSC
cg34759383_BC21	chr17	26425024	26425025	-	cg34759383	II						67675527		Both	FALSE	CG	0	0	0	0.565452	0.814362	-0.24891	-0.518583	9.67318e-06	0.583021	0.542516	0.020779	0.833158	0.783812	0.0266903	-0.200791	0.000412237	0	0	31.3333	27.6667	23	23	36	32	3	3	19052	S4R1D7	ENSMUST00000183077.7	chr17	26414828	26441795	26968	+	tss_body	UCSC
cg34759383_BC21	chr17	26425024	26425025	-	cg34759383	II						67675527		Both	FALSE	CG	0	0	0	0.565452	0.814362	-0.24891	-0.518583	9.67318e-06	0.583021	0.542516	0.020779	0.833158	0.783812	0.0266903	-0.200791	0.000412237	0	0	31.3333	27.6667	23	23	36	32	3	3	19052	Q0MW30	ENSMUST00000053020.7	chr17	26414964	26446349	31386	+	tss_body	UCSC
cg44986405_BC21	chr7	110777613	110777614	-	cg44986405	II						90662907		Both	FALSE	CG	0	0	0	0.0366703	0.285494	-0.248823	-2.66255	8.44424e-07	0.0490024	0.0270538	0.0112235	0.321628	0.256637	0.033101	-0.207635	0.000106352	0	0	27	22.6667	22	19	35	25	3	3	5175	Ampd3	XM_006507219.3	chr7	110767929	110812400	44472	+	tss_body	NCBI
cg44986405_BC21	chr7	110777613	110777614	-	cg44986405	II						90662907		Both	FALSE	CG	0	0	0	0.0366703	0.285494	-0.248823	-2.66255	8.44424e-07	0.0490024	0.0270538	0.0112235	0.321628	0.256637	0.033101	-0.207635	0.000106352	0	0	27	22.6667	22	19	35	25	3	3	5175	Ampd3	NM_001276301.1	chr7	110768205	110812409	44205	+	tss_body	NCBI
cg44986405_BC21	chr7	110777613	110777614	-	cg44986405	II						90662907		Both	FALSE	CG	0	0	0	0.0366703	0.285494	-0.248823	-2.66255	8.44424e-07	0.0490024	0.0270538	0.0112235	0.321628	0.256637	0.033101	-0.207635	0.000106352	0	0	27	22.6667	22	19	35	25	3	3	5175	Ampd3	XM_006507221.3	chr7	110768848	110812400	43553	+	tss_body	NCBI
cg44986405_BC21	chr7	110777613	110777614	-	cg44986405	II						90662907		Both	FALSE	CG	0	0	0	0.0366703	0.285494	-0.248823	-2.66255	8.44424e-07	0.0490024	0.0270538	0.0112235	0.321628	0.256637	0.033101	-0.207635	0.000106352	0	0	27	22.6667	22	19	35	25	3	3	5175	Ampd3	NM_009667.3	chr7	110772603	110812409	39807	+	tss_body	NCBI
cg44986405_BC21	chr7	110777613	110777614	-	cg44986405	II						90662907		Both	FALSE	CG	0	0	0	0.0366703	0.285494	-0.248823	-2.66255	8.44424e-07	0.0490024	0.0270538	0.0112235	0.321628	0.256637	0.033101	-0.207635	0.000106352	0	0	27	22.6667	22	19	35	25	3	3	5175	Ampd3	XM_006507217.3	chr7	110773633	110812402	38770	+	tss_body	NCBI
cg44986405_BC21	chr7	110777613	110777614	-	cg44986405	II						90662907		Both	FALSE	CG	0	0	0	0.0366703	0.285494	-0.248823	-2.66255	8.44424e-07	0.0490024	0.0270538	0.0112235	0.321628	0.256637	0.033101	-0.207635	0.000106352	0	0	27	22.6667	22	19	35	25	3	3	5175	Ampd3	XR_378209.3	chr7	110773634	110810828	37195	+	tss_body	NCBI
cg44986405_BC21	chr7	110777613	110777614	-	cg44986405	II						90662907		Both	FALSE	CG	0	0	0	0.0366703	0.285494	-0.248823	-2.66255	8.44424e-07	0.0490024	0.0270538	0.0112235	0.321628	0.256637	0.033101	-0.207635	0.000106352	0	0	27	22.6667	22	19	35	25	3	3	5175	Ampd3	XM_006507215.3	chr7	110773635	110812402	38768	+	tss_body	NCBI
cg44986405_BC21	chr7	110777613	110777614	-	cg44986405	II						90662907		Both	FALSE	CG	0	0	0	0.0366703	0.285494	-0.248823	-2.66255	8.44424e-07	0.0490024	0.0270538	0.0112235	0.321628	0.256637	0.033101	-0.207635	0.000106352	0	0	27	22.6667	22	19	35	25	3	3	5175	Ampd3	XM_006507222.3	chr7	110774174	110812402	38229	+	tss_body	NCBI
cg44986405_BC21	chr7	110777613	110777614	-	cg44986405	II						90662907		Both	FALSE	CG	0	0	0	0.0366703	0.285494	-0.248823	-2.66255	8.44424e-07	0.0490024	0.0270538	0.0112235	0.321628	0.256637	0.033101	-0.207635	0.000106352	0	0	27	22.6667	22	19	35	25	3	3	5175	Ampd3	XM_017321938.1	chr7	110776506	110777806	1301	+	tss_1500	NCBI
cg44986405_BC21	chr7	110777613	110777614	-	cg44986405	II						90662907		Both	FALSE	CG	0	0	0	0.0366703	0.285494	-0.248823	-2.66255	8.44424e-07	0.0490024	0.0270538	0.0112235	0.321628	0.256637	0.033101	-0.207635	0.000106352	0	0	27	22.6667	22	19	35	25	3	3	5175	O08739	ENSMUST00000170374.7	chr7	110768205	110811919	43715	+	tss_body	UCSC
cg44986405_BC21	chr7	110777613	110777614	-	cg44986405	II						90662907		Both	FALSE	CG	0	0	0	0.0366703	0.285494	-0.248823	-2.66255	8.44424e-07	0.0490024	0.0270538	0.0112235	0.321628	0.256637	0.033101	-0.207635	0.000106352	0	0	27	22.6667	22	19	35	25	3	3	5175		ENSMUST00000176487.7	chr7	110768342	110791269	22928	+	tss_body	UCSC
cg44986405_BC21	chr7	110777613	110777614	-	cg44986405	II						90662907		Both	FALSE	CG	0	0	0	0.0366703	0.285494	-0.248823	-2.66255	8.44424e-07	0.0490024	0.0270538	0.0112235	0.321628	0.256637	0.033101	-0.207635	0.000106352	0	0	27	22.6667	22	19	35	25	3	3	5175	A0A1L1SRX2	ENSMUST00000213373.1	chr7	110768910	110811919	43010	+	tss_body	UCSC
cg44986405_BC21	chr7	110777613	110777614	-	cg44986405	II						90662907		Both	FALSE	CG	0	0	0	0.0366703	0.285494	-0.248823	-2.66255	8.44424e-07	0.0490024	0.0270538	0.0112235	0.321628	0.256637	0.033101	-0.207635	0.000106352	0	0	27	22.6667	22	19	35	25	3	3	5175	O08739	ENSMUST00000005829.12	chr7	110772603	110812405	39803	+	tss_body	UCSC
cg44986405_BC21	chr7	110777613	110777614	-	cg44986405	II						90662907		Both	FALSE	CG	0	0	0	0.0366703	0.285494	-0.248823	-2.66255	8.44424e-07	0.0490024	0.0270538	0.0112235	0.321628	0.256637	0.033101	-0.207635	0.000106352	0	0	27	22.6667	22	19	35	25	3	3	5175		ENSMUST00000106686.1	chr7	110772787	110794708	21922	+	tss_body	UCSC
cg44986405_BC21	chr7	110777613	110777614	-	cg44986405	II						90662907		Both	FALSE	CG	0	0	0	0.0366703	0.285494	-0.248823	-2.66255	8.44424e-07	0.0490024	0.0270538	0.0112235	0.321628	0.256637	0.033101	-0.207635	0.000106352	0	0	27	22.6667	22	19	35	25	3	3	5175	F6XQD0	ENSMUST00000143786.1	chr7	110773671	110788799	15129	+	tss_body	UCSC
cg44986405_BC21	chr7	110777613	110777614	-	cg44986405	II						90662907		Both	FALSE	CG	0	0	0	0.0366703	0.285494	-0.248823	-2.66255	8.44424e-07	0.0490024	0.0270538	0.0112235	0.321628	0.256637	0.033101	-0.207635	0.000106352	0	0	27	22.6667	22	19	35	25	3	3	5175	D3YU73	ENSMUST00000147587.1	chr7	110774243	110788721	14479	+	tss_body	UCSC
cg44986405_BC21	chr7	110777613	110777614	-	cg44986405	II						90662907		Both	FALSE	CG	0	0	0	0.0366703	0.285494	-0.248823	-2.66255	8.44424e-07	0.0490024	0.0270538	0.0112235	0.321628	0.256637	0.033101	-0.207635	0.000106352	0	0	27	22.6667	22	19	35	25	3	3	5175	D3Z4N3	ENSMUST00000148292.1	chr7	110777489	110777689	201	+	tss_200	UCSC
cg43543202_BC21	chr6	70963674	70963675	-	cg43543202	II						61766506		Both	FALSE	CG	0	0	0	0.465331	0.713985	-0.248655	-0.607029	6.81834e-06	0.487284	0.448229	0.0199742	0.723029	0.705223	0.00890607	-0.21794	0.00033096	0	0	26.3333	28	26	27	27	29	3	3	15115
cg39769808_TC21	chr3	54372816	54372817	+	cg39769808	II						76784485		Both	FALSE	CG	0	0	0	0.312626	0.561258	-0.248632	-0.82428	0.000151381	0.330084	0.299086	0.0158661	0.608647	0.480447	0.0703315	-0.150363	0.00264138	0	0	24.6667	26.3333	20	23	28	30	3	3	14170	Postn	XM_006501653.2	chr3	54359271	54390914	31644	+	tss_body	NCBI
cg39769808_TC21	chr3	54372816	54372817	+	cg39769808	II						76784485		Both	FALSE	CG	0	0	0	0.312626	0.561258	-0.248632	-0.82428	0.000151381	0.330084	0.299086	0.0158661	0.608647	0.480447	0.0703315	-0.150363	0.00264138	0	0	24.6667	26.3333	20	23	28	30	3	3	14170	Postn	NM_001313899.1	chr3	54361106	54391041	29936	+	tss_body	NCBI
cg39769808_TC21	chr3	54372816	54372817	+	cg39769808	II						76784485		Both	FALSE	CG	0	0	0	0.312626	0.561258	-0.248632	-0.82428	0.000151381	0.330084	0.299086	0.0158661	0.608647	0.480447	0.0703315	-0.150363	0.00264138	0	0	24.6667	26.3333	20	23	28	30	3	3	14170	Postn	NM_001198766.1	chr3	54361106	54391041	29936	+	tss_body	NCBI
cg39769808_TC21	chr3	54372816	54372817	+	cg39769808	II						76784485		Both	FALSE	CG	0	0	0	0.312626	0.561258	-0.248632	-0.82428	0.000151381	0.330084	0.299086	0.0158661	0.608647	0.480447	0.0703315	-0.150363	0.00264138	0	0	24.6667	26.3333	20	23	28	30	3	3	14170	Postn	NM_015784.3	chr3	54361106	54391041	29936	+	tss_body	NCBI
cg39769808_TC21	chr3	54372816	54372817	+	cg39769808	II						76784485		Both	FALSE	CG	0	0	0	0.312626	0.561258	-0.248632	-0.82428	0.000151381	0.330084	0.299086	0.0158661	0.608647	0.480447	0.0703315	-0.150363	0.00264138	0	0	24.6667	26.3333	20	23	28	30	3	3	14170	Postn	NM_001313898.1	chr3	54361106	54391041	29936	+	tss_body	NCBI
cg39769808_TC21	chr3	54372816	54372817	+	cg39769808	II						76784485		Both	FALSE	CG	0	0	0	0.312626	0.561258	-0.248632	-0.82428	0.000151381	0.330084	0.299086	0.0158661	0.608647	0.480447	0.0703315	-0.150363	0.00264138	0	0	24.6667	26.3333	20	23	28	30	3	3	14170	Postn	NM_001198765.1	chr3	54361106	54391041	29936	+	tss_body	NCBI
cg39769808_TC21	chr3	54372816	54372817	+	cg39769808	II						76784485		Both	FALSE	CG	0	0	0	0.312626	0.561258	-0.248632	-0.82428	0.000151381	0.330084	0.299086	0.0158661	0.608647	0.480447	0.0703315	-0.150363	0.00264138	0	0	24.6667	26.3333	20	23	28	30	3	3	14170	Q62009	ENSMUST00000117373.7	chr3	54361108	54391034	29927	+	tss_body	UCSC
cg39769808_TC21	chr3	54372816	54372817	+	cg39769808	II						76784485		Both	FALSE	CG	0	0	0	0.312626	0.561258	-0.248632	-0.82428	0.000151381	0.330084	0.299086	0.0158661	0.608647	0.480447	0.0703315	-0.150363	0.00264138	0	0	24.6667	26.3333	20	23	28	30	3	3	14170	Q62009	ENSMUST00000107985.9	chr3	54361108	54391037	29930	+	tss_body	UCSC
cg39769808_TC21	chr3	54372816	54372817	+	cg39769808	II						76784485		Both	FALSE	CG	0	0	0	0.312626	0.561258	-0.248632	-0.82428	0.000151381	0.330084	0.299086	0.0158661	0.608647	0.480447	0.0703315	-0.150363	0.00264138	0	0	24.6667	26.3333	20	23	28	30	3	3	14170	Q62009	ENSMUST00000073012.12	chr3	54361124	54391034	29911	+	tss_body	UCSC
cg39769808_TC21	chr3	54372816	54372817	+	cg39769808	II						76784485		Both	FALSE	CG	0	0	0	0.312626	0.561258	-0.248632	-0.82428	0.000151381	0.330084	0.299086	0.0158661	0.608647	0.480447	0.0703315	-0.150363	0.00264138	0	0	24.6667	26.3333	20	23	28	30	3	3	14170	Q62009	ENSMUST00000081564.12	chr3	54361142	54390452	29311	+	tss_body	UCSC
cg35027937_TC21	chr17	52158920	52158921	+	cg35027937	II						91730158		Both	FALSE	CG	0	0	0	0.295347	0.543896	-0.248548	-0.859163	1.57499e-05	0.317893	0.260317	0.030751	0.548221	0.540163	0.00406142	-0.22227	0.00055672	0	0	26	28.3333	19	25	30	33	3	3	8281	Gm19585	XR_105851.2	chr17	52149243	52162930	13688	+	tss_body	NCBI
cg35027937_TC21	chr17	52158920	52158921	+	cg35027937	II						91730158		Both	FALSE	CG	0	0	0	0.295347	0.543896	-0.248548	-0.859163	1.57499e-05	0.317893	0.260317	0.030751	0.548221	0.540163	0.00406142	-0.22227	0.00055672	0	0	26	28.3333	19	25	30	33	3	3	8281		ENSMUST00000233901.1	chr17	51986414	52163500	177087	+	tss_body	UCSC
cg35027937_TC21	chr17	52158920	52158921	+	cg35027937	II						91730158		Both	FALSE	CG	0	0	0	0.295347	0.543896	-0.248548	-0.859163	1.57499e-05	0.317893	0.260317	0.030751	0.548221	0.540163	0.00406142	-0.22227	0.00055672	0	0	26	28.3333	19	25	30	33	3	3	8281		ENSMUST00000233877.1	chr17	52028190	52163976	135787	+	tss_body	UCSC
cg35027937_TC21	chr17	52158920	52158921	+	cg35027937	II						91730158		Both	FALSE	CG	0	0	0	0.295347	0.543896	-0.248548	-0.859163	1.57499e-05	0.317893	0.260317	0.030751	0.548221	0.540163	0.00406142	-0.22227	0.00055672	0	0	26	28.3333	19	25	30	33	3	3	8281		ENSMUST00000186007.2	chr17	52149288	52163484	14197	+	tss_body	UCSC
cg35027937_TC21	chr17	52158920	52158921	+	cg35027937	II						91730158		Both	FALSE	CG	0	0	0	0.295347	0.543896	-0.248548	-0.859163	1.57499e-05	0.317893	0.260317	0.030751	0.548221	0.540163	0.00406142	-0.22227	0.00055672	0	0	26	28.3333	19	25	30	33	3	3	8281		ENSMUST00000191539.1	chr17	52158642	52159942	1301	+	tss_1500	UCSC
cg33271954_TC21	chr15	40045300	40045301	+	cg33271954	II						51753879		Both	FALSE	CG	0	0	0	0.311052	0.559548	-0.248496	-0.82701	1.30852e-05	0.340777	0.289717	0.026544	0.573684	0.55151	0.0122806	-0.210733	0.000496008	0	0	29.6667	29.3333	26	24	32	35	3	3	8888	Gm33251	XR_384059.3	chr15	40045187	40128982	83796	+	tss_body	NCBI
cg33271954_TC21	chr15	40045300	40045301	+	cg33271954	II						51753879		Both	FALSE	CG	0	0	0	0.311052	0.559548	-0.248496	-0.82701	1.30852e-05	0.340777	0.289717	0.026544	0.573684	0.55151	0.0122806	-0.210733	0.000496008	0	0	29.6667	29.3333	26	24	32	35	3	3	8888		ENSMUST00000227360.1	chr15	40045190	40128982	83793	+	tss_body	UCSC
cg34759519_TC11	chr17	26432085	26432086	+	cg34759519	I	chr17:26431803-26432317					65713587	31690586	Grn	FALSE	CG	0	0	0	0.707719	0.956059	-0.24834	-0.428692	7.39931e-07	0.718171	0.693336	0.0128757	0.968357	0.943546	0.0124068	-0.225376	9.92708e-05	0	0	25.3333	21.3333	23	20	27	22	3	3	24604	Neurl1b	NM_001081656.2	chr17	26414964	26446349	31386	+	tss_body	NCBI
cg34759519_TC11	chr17	26432085	26432086	+	cg34759519	I	chr17:26431803-26432317					65713587	31690586	Grn	FALSE	CG	0	0	0	0.707719	0.956059	-0.24834	-0.428692	7.39931e-07	0.718171	0.693336	0.0128757	0.968357	0.943546	0.0124068	-0.225376	9.92708e-05	0	0	25.3333	21.3333	23	20	27	22	3	3	24604	S4R1Y0	ENSMUST00000182897.7	chr17	26414828	26441795	26968	+	tss_body	UCSC
cg34759519_TC11	chr17	26432085	26432086	+	cg34759519	I	chr17:26431803-26432317					65713587	31690586	Grn	FALSE	CG	0	0	0	0.707719	0.956059	-0.24834	-0.428692	7.39931e-07	0.718171	0.693336	0.0128757	0.968357	0.943546	0.0124068	-0.225376	9.92708e-05	0	0	25.3333	21.3333	23	20	27	22	3	3	24604	S4R1D7	ENSMUST00000183077.7	chr17	26414828	26441795	26968	+	tss_body	UCSC
cg34759519_TC11	chr17	26432085	26432086	+	cg34759519	I	chr17:26431803-26432317					65713587	31690586	Grn	FALSE	CG	0	0	0	0.707719	0.956059	-0.24834	-0.428692	7.39931e-07	0.718171	0.693336	0.0128757	0.968357	0.943546	0.0124068	-0.225376	9.92708e-05	0	0	25.3333	21.3333	23	20	27	22	3	3	24604	Q0MW30	ENSMUST00000053020.7	chr17	26414964	26446349	31386	+	tss_body	UCSC
cg34759519_TC11	chr17	26432085	26432086	+	cg34759519	I	chr17:26431803-26432317					65713587	31690586	Grn	FALSE	CG	0	0	0	0.707719	0.956059	-0.24834	-0.428692	7.39931e-07	0.718171	0.693336	0.0128757	0.968357	0.943546	0.0124068	-0.225376	9.92708e-05	0	0	25.3333	21.3333	23	20	27	22	3	3	24604	chr17-26431803-26432317		chr17	26431803	26432317	515	*	Island	UCSC
cg29486116_BC21	chr11	46810743	46810744	-	cg29486116	II						7729205		Both	FALSE	CG	0	0	0	0.338176	0.586506	-0.24833	-0.776719	1.42284e-05	0.343855	0.332828	0.00552088	0.613357	0.55209	0.0313264	-0.208235	0.000523516	0	0	28.3333	25.6667	21	19	36	34	3	3	10021	Timd4	XM_006533480.3	chr11	46810585	46810785	201	+	tss_200	NCBI
cg29486116_BC21	chr11	46810743	46810744	-	cg29486116	II						7729205		Both	FALSE	CG	0	0	0	0.338176	0.586506	-0.24833	-0.776719	1.42284e-05	0.343855	0.332828	0.00552088	0.613357	0.55209	0.0313264	-0.208235	0.000523516	0	0	28.3333	25.6667	21	19	36	34	3	3	10021	Timd4	XM_006533479.2	chr11	46810585	46810785	201	+	tss_200	NCBI
cg29486116_BC21	chr11	46810743	46810744	-	cg29486116	II						7729205		Both	FALSE	CG	0	0	0	0.338176	0.586506	-0.24833	-0.776719	1.42284e-05	0.343855	0.332828	0.00552088	0.613357	0.55209	0.0313264	-0.208235	0.000523516	0	0	28.3333	25.6667	21	19	36	34	3	3	10021	Timd4	NM_178759.4	chr11	46810598	46810798	201	+	tss_200	NCBI
cg29486116_BC21	chr11	46810743	46810744	-	cg29486116	II						7729205		Both	FALSE	CG	0	0	0	0.338176	0.586506	-0.24833	-0.776719	1.42284e-05	0.343855	0.332828	0.00552088	0.613357	0.55209	0.0313264	-0.208235	0.000523516	0	0	28.3333	25.6667	21	19	36	34	3	3	10021	Q6U7R4	ENSMUST00000068877.6	chr11	46810599	46810799	201	+	tss_200	UCSC
cg28738742_TC21	chr10	81341274	81341275	+	cg28738742	II			chr10:81342975-81343543	chr10:81337880-81338283		23767963		Both	FALSE	CG	0	0	0	0.546252	0.794574	-0.248322	-0.532487	2.14871e-05	0.580746	0.504407	0.0386971	0.818517	0.766777	0.0260847	-0.18603	0.000679403	0	0	26	25	23	18	28	30	3	3	18341	Gipc3	XM_006513444.3	chr10	81336540	81343744	7205	-	tss_body	NCBI
cg28738742_TC21	chr10	81341274	81341275	+	cg28738742	II			chr10:81342975-81343543	chr10:81337880-81338283		23767963		Both	FALSE	CG	0	0	0	0.546252	0.794574	-0.248322	-0.532487	2.14871e-05	0.580746	0.504407	0.0386971	0.818517	0.766777	0.0260847	-0.18603	0.000679403	0	0	26	25	23	18	28	30	3	3	18341	Gipc3	NM_148951.1	chr10	81337761	81343266	5506	-	tss_body	NCBI
cg28738742_TC21	chr10	81341274	81341275	+	cg28738742	II			chr10:81342975-81343543	chr10:81337880-81338283		23767963		Both	FALSE	CG	0	0	0	0.546252	0.794574	-0.248322	-0.532487	2.14871e-05	0.580746	0.504407	0.0386971	0.818517	0.766777	0.0260847	-0.18603	0.000679403	0	0	26	25	23	18	28	30	3	3	18341	Gipc3	XM_006513445.2	chr10	81337951	81343744	5794	-	tss_body	NCBI
cg28738742_TC21	chr10	81341274	81341275	+	cg28738742	II			chr10:81342975-81343543	chr10:81337880-81338283		23767963		Both	FALSE	CG	0	0	0	0.546252	0.794574	-0.248322	-0.532487	2.14871e-05	0.580746	0.504407	0.0386971	0.818517	0.766777	0.0260847	-0.18603	0.000679403	0	0	26	25	23	18	28	30	3	3	18341	Q8R5M0	ENSMUST00000045102.6	chr10	81335264	81343266	8003	-	tss_body	UCSC
cg28738742_TC21	chr10	81341274	81341275	+	cg28738742	II			chr10:81342975-81343543	chr10:81337880-81338283		23767963		Both	FALSE	CG	0	0	0	0.546252	0.794574	-0.248322	-0.532487	2.14871e-05	0.580746	0.504407	0.0386971	0.818517	0.766777	0.0260847	-0.18603	0.000679403	0	0	26	25	23	18	28	30	3	3	18341	chr10-81337880-81338283		chr10	81340283	81342283	2001	*	SShelf	UCSC
cg28738742_TC21	chr10	81341274	81341275	+	cg28738742	II			chr10:81342975-81343543	chr10:81337880-81338283		23767963		Both	FALSE	CG	0	0	0	0.546252	0.794574	-0.248322	-0.532487	2.14871e-05	0.580746	0.504407	0.0386971	0.818517	0.766777	0.0260847	-0.18603	0.000679403	0	0	26	25	23	18	28	30	3	3	18341	chr10-81342975-81343543		chr10	81340975	81342975	2001	*	NShore	UCSC
cg47340208_BC21	chr9	118467989	118467990	-	cg47340208	II						68776405		Both	FALSE	CG	0	0	0	0.572085	0.820274	-0.248189	-0.512357	3.73248e-06	0.603516	0.546634	0.0289087	0.829791	0.812926	0.0086393	-0.20941	0.000231013	0	0	30.3333	22	26	14	33	28	3	3	19366	Gm33408	XR_871342.2	chr9	118447240	118470997	23758	-	tss_body	NCBI
cg47340208_BC21	chr9	118467989	118467990	-	cg47340208	II						68776405		Both	FALSE	CG	0	0	0	0.572085	0.820274	-0.248189	-0.512357	3.73248e-06	0.603516	0.546634	0.0289087	0.829791	0.812926	0.0086393	-0.20941	0.000231013	0	0	30.3333	22	26	14	33	28	3	3	19366	Gm33408	XR_871339.1	chr9	118447240	118478645	31406	-	tss_body	NCBI
cg47340208_BC21	chr9	118467989	118467990	-	cg47340208	II						68776405		Both	FALSE	CG	0	0	0	0.572085	0.820274	-0.248189	-0.512357	3.73248e-06	0.603516	0.546634	0.0289087	0.829791	0.812926	0.0086393	-0.20941	0.000231013	0	0	30.3333	22	26	14	33	28	3	3	19366	Gm33408	XR_379989.2	chr9	118447240	118478648	31409	-	tss_body	NCBI
cg47340208_BC21	chr9	118467989	118467990	-	cg47340208	II						68776405		Both	FALSE	CG	0	0	0	0.572085	0.820274	-0.248189	-0.512357	3.73248e-06	0.603516	0.546634	0.0289087	0.829791	0.812926	0.0086393	-0.20941	0.000231013	0	0	30.3333	22	26	14	33	28	3	3	19366	Gm33408	XR_871338.1	chr9	118447240	118478648	31409	-	tss_body	NCBI
cg47340208_BC21	chr9	118467989	118467990	-	cg47340208	II						68776405		Both	FALSE	CG	0	0	0	0.572085	0.820274	-0.248189	-0.512357	3.73248e-06	0.603516	0.546634	0.0289087	0.829791	0.812926	0.0086393	-0.20941	0.000231013	0	0	30.3333	22	26	14	33	28	3	3	19366	Gm33408	XR_871341.1	chr9	118457312	118478648	21337	-	tss_body	NCBI
cg47340208_BC21	chr9	118467989	118467990	-	cg47340208	II						68776405		Both	FALSE	CG	0	0	0	0.572085	0.820274	-0.248189	-0.512357	3.73248e-06	0.603516	0.546634	0.0289087	0.829791	0.812926	0.0086393	-0.20941	0.000231013	0	0	30.3333	22	26	14	33	28	3	3	19366	Gm33408	XR_871340.1	chr9	118461017	118478648	17632	-	tss_body	NCBI
cg47340208_BC21	chr9	118467989	118467990	-	cg47340208	II						68776405		Both	FALSE	CG	0	0	0	0.572085	0.820274	-0.248189	-0.512357	3.73248e-06	0.603516	0.546634	0.0289087	0.829791	0.812926	0.0086393	-0.20941	0.000231013	0	0	30.3333	22	26	14	33	28	3	3	19366		ENSMUST00000122566.1	chr9	118467264	118468564	1301	-	tss_1500	UCSC
cg42906821_TC21	chr5	136714801	136714802	+	cg42906821	II						16684548		Both	FALSE	CG	0	0	0	0.324806	0.572875	-0.248068	-0.799859	4.06066e-05	0.365514	0.29093	0.0377582	0.59335	0.541919	0.0272698	-0.176406	0.00104154	0	0	29.3333	30.3333	27	27	34	32	3	3	9640
cg38690035_BC11	chr2	93099966	93099967	-	cg38690035	I						37719132	65758347	Grn	FALSE	CG	0	0	0	0.421164	0.669212	-0.248048	-0.655626	6.13784e-06	0.430849	0.411338	0.00975619	0.678299	0.660207	0.00904636	-0.229358	0.000311522	0	0	21.6667	25.3333	20	21	23	29	3	3	13385
cg31649878_BC21	chr13	56334468	56334469	-	cg31649878	II						26723901		Both	FALSE	CG	0	0	0	0.186209	0.434239	-0.248031	-1.17895	6.23771e-06	0.206614	0.161492	0.0228678	0.448455	0.425683	0.0123965	-0.21907	0.000314764	0	0	29.3333	27	28	23	32	34	3	3	5222
cg44832846_BC21	chr7	88959431	88959432	-	cg44832846	II						95636199		Both	FALSE	CG	0	0	0	0.353821	0.60167	-0.247849	-0.749524	7.97172e-05	0.390456	0.322404	0.0343251	0.636986	0.549377	0.0462054	-0.158921	0.00166773	0	0	27.6667	25	23	18	32	30	3	3	11819
cg38374319_BC21	chr2	51219866	51219867	-	cg38374319	II						95644461		Both	FALSE	CG	0	0	0	0.575113	0.822936	-0.247822	-0.509489	2.59038e-05	0.609887	0.554545	0.0302827	0.859801	0.80412	0.0319289	-0.194233	0.000770572	0	0	22	18.6667	19	13	28	23	3	3	19533
cg43359529_BC21	chr6	42709746	42709747	-	cg43359529	II						33668485		Both	FALSE	CG	0	0	0	0.423324	0.671106	-0.247782	-0.652432	7.30402e-06	0.44125	0.412445	0.0156417	0.680448	0.661687	0.00938056	-0.220437	0.000346308	0	0	18.6667	18.3333	13	15	25	20	3	3	13499	Tcaf1	XM_017321830.1	chr6	42667998	42710112	42115	-	tss_body	NCBI
cg43359529_BC21	chr6	42709746	42709747	-	cg43359529	II						33668485		Both	FALSE	CG	0	0	0	0.423324	0.671106	-0.247782	-0.652432	7.30402e-06	0.44125	0.412445	0.0156417	0.680448	0.661687	0.00938056	-0.220437	0.000346308	0	0	18.6667	18.3333	13	15	25	20	3	3	13499	Tcaf1	XM_006506755.2	chr6	42667998	42710112	42115	-	tss_body	NCBI
cg43359529_BC21	chr6	42709746	42709747	-	cg43359529	II						33668485		Both	FALSE	CG	0	0	0	0.423324	0.671106	-0.247782	-0.652432	7.30402e-06	0.44125	0.412445	0.0156417	0.680448	0.661687	0.00938056	-0.220437	0.000346308	0	0	18.6667	18.3333	13	15	25	20	3	3	13499	Tcaf1	XM_006506751.3	chr6	42667998	42710113	42116	-	tss_body	NCBI
cg43359529_BC21	chr6	42709746	42709747	-	cg43359529	II						33668485		Both	FALSE	CG	0	0	0	0.423324	0.671106	-0.247782	-0.652432	7.30402e-06	0.44125	0.412445	0.0156417	0.680448	0.661687	0.00938056	-0.220437	0.000346308	0	0	18.6667	18.3333	13	15	25	20	3	3	13499	Tcaf1	XM_006506754.3	chr6	42668468	42710113	41646	-	tss_body	NCBI
cg43359529_BC21	chr6	42709746	42709747	-	cg43359529	II						33668485		Both	FALSE	CG	0	0	0	0.423324	0.671106	-0.247782	-0.652432	7.30402e-06	0.44125	0.412445	0.0156417	0.680448	0.661687	0.00938056	-0.220437	0.000346308	0	0	18.6667	18.3333	13	15	25	20	3	3	13499	Tcaf1	XM_006506752.3	chr6	42668468	42710113	41646	-	tss_body	NCBI
cg43359529_BC21	chr6	42709746	42709747	-	cg43359529	II						33668485		Both	FALSE	CG	0	0	0	0.423324	0.671106	-0.247782	-0.652432	7.30402e-06	0.44125	0.412445	0.0156417	0.680448	0.661687	0.00938056	-0.220437	0.000346308	0	0	18.6667	18.3333	13	15	25	20	3	3	13499	Q8BNE1	ENSMUST00000045054.10	chr6	42668001	42710088	42088	-	tss_body	UCSC
cg43359529_BC21	chr6	42709746	42709747	-	cg43359529	II						33668485		Both	FALSE	CG	0	0	0	0.423324	0.671106	-0.247782	-0.652432	7.30402e-06	0.44125	0.412445	0.0156417	0.680448	0.661687	0.00938056	-0.220437	0.000346308	0	0	18.6667	18.3333	13	15	25	20	3	3	13499		ENSMUST00000165486.7	chr6	42679024	42710071	31048	-	tss_body	UCSC
cg43359529_BC21	chr6	42709746	42709747	-	cg43359529	II						33668485		Both	FALSE	CG	0	0	0	0.423324	0.671106	-0.247782	-0.652432	7.30402e-06	0.44125	0.412445	0.0156417	0.680448	0.661687	0.00938056	-0.220437	0.000346308	0	0	18.6667	18.3333	13	15	25	20	3	3	13499		ENSMUST00000151021.7	chr6	42685238	42710071	24834	-	tss_body	UCSC
cg43359529_BC21	chr6	42709746	42709747	-	cg43359529	II						33668485		Both	FALSE	CG	0	0	0	0.423324	0.671106	-0.247782	-0.652432	7.30402e-06	0.44125	0.412445	0.0156417	0.680448	0.661687	0.00938056	-0.220437	0.000346308	0	0	18.6667	18.3333	13	15	25	20	3	3	13499		ENSMUST00000153952.1	chr6	42709096	42710072	977	-	tss_body	UCSC
cg42783297_TC21	chr5	125053012	125053013	+	cg42783297	II						45642460		Both	FALSE	CG	0	0	0	0.171058	0.418808	-0.24775	-1.24388	2.59786e-06	0.184553	0.153554	0.0158831	0.424361	0.410922	0.0070169	-0.226369	0.000187547	0	0	23.3333	27.3333	22	26	25	29	3	3	5236	Ncor2	NM_001253905.1	chr5	125017152	125179214	162063	-	tss_body	NCBI
cg42783297_TC21	chr5	125053012	125053013	+	cg42783297	II						45642460		Both	FALSE	CG	0	0	0	0.171058	0.418808	-0.24775	-1.24388	2.59786e-06	0.184553	0.153554	0.0158831	0.424361	0.410922	0.0070169	-0.226369	0.000187547	0	0	23.3333	27.3333	22	26	25	29	3	3	5236	Ncor2	NM_001253904.1	chr5	125017152	125179214	162063	-	tss_body	NCBI
cg42783297_TC21	chr5	125053012	125053013	+	cg42783297	II						45642460		Both	FALSE	CG	0	0	0	0.171058	0.418808	-0.24775	-1.24388	2.59786e-06	0.184553	0.153554	0.0158831	0.424361	0.410922	0.0070169	-0.226369	0.000187547	0	0	23.3333	27.3333	22	26	25	29	3	3	5236	Ncor2	NM_011424.3	chr5	125017152	125179214	162063	-	tss_body	NCBI
cg42783297_TC21	chr5	125053012	125053013	+	cg42783297	II						45642460		Both	FALSE	CG	0	0	0	0.171058	0.418808	-0.24775	-1.24388	2.59786e-06	0.184553	0.153554	0.0158831	0.424361	0.410922	0.0070169	-0.226369	0.000187547	0	0	23.3333	27.3333	22	26	25	29	3	3	5236	Ncor2	XM_017320762.1	chr5	125017153	125058433	41281	-	tss_body	NCBI
cg42783297_TC21	chr5	125053012	125053013	+	cg42783297	II						45642460		Both	FALSE	CG	0	0	0	0.171058	0.418808	-0.24775	-1.24388	2.59786e-06	0.184553	0.153554	0.0158831	0.424361	0.410922	0.0070169	-0.226369	0.000187547	0	0	23.3333	27.3333	22	26	25	29	3	3	5236	Ncor2	XM_017320761.1	chr5	125017153	125058435	41283	-	tss_body	NCBI
cg42783297_TC21	chr5	125053012	125053013	+	cg42783297	II						45642460		Both	FALSE	CG	0	0	0	0.171058	0.418808	-0.24775	-1.24388	2.59786e-06	0.184553	0.153554	0.0158831	0.424361	0.410922	0.0070169	-0.226369	0.000187547	0	0	23.3333	27.3333	22	26	25	29	3	3	5236	Ncor2	XM_011240822.1	chr5	125017153	125127927	110775	-	tss_body	NCBI
cg42783297_TC21	chr5	125053012	125053013	+	cg42783297	II						45642460		Both	FALSE	CG	0	0	0	0.171058	0.418808	-0.24775	-1.24388	2.59786e-06	0.184553	0.153554	0.0158831	0.424361	0.410922	0.0070169	-0.226369	0.000187547	0	0	23.3333	27.3333	22	26	25	29	3	3	5236	Ncor2	XM_017320754.1	chr5	125017153	125128117	110965	-	tss_body	NCBI
cg42783297_TC21	chr5	125053012	125053013	+	cg42783297	II						45642460		Both	FALSE	CG	0	0	0	0.171058	0.418808	-0.24775	-1.24388	2.59786e-06	0.184553	0.153554	0.0158831	0.424361	0.410922	0.0070169	-0.226369	0.000187547	0	0	23.3333	27.3333	22	26	25	29	3	3	5236	Ncor2	XM_011240821.2	chr5	125017153	125141374	124222	-	tss_body	NCBI
cg42783297_TC21	chr5	125053012	125053013	+	cg42783297	II						45642460		Both	FALSE	CG	0	0	0	0.171058	0.418808	-0.24775	-1.24388	2.59786e-06	0.184553	0.153554	0.0158831	0.424361	0.410922	0.0070169	-0.226369	0.000187547	0	0	23.3333	27.3333	22	26	25	29	3	3	5236	Ncor2	XM_011240823.2	chr5	125017153	125179138	161986	-	tss_body	NCBI
cg42783297_TC21	chr5	125053012	125053013	+	cg42783297	II						45642460		Both	FALSE	CG	0	0	0	0.171058	0.418808	-0.24775	-1.24388	2.59786e-06	0.184553	0.153554	0.0158831	0.424361	0.410922	0.0070169	-0.226369	0.000187547	0	0	23.3333	27.3333	22	26	25	29	3	3	5236	Ncor2	XM_011240834.1	chr5	125017153	125179172	162020	-	tss_body	NCBI
cg42783297_TC21	chr5	125053012	125053013	+	cg42783297	II						45642460		Both	FALSE	CG	0	0	0	0.171058	0.418808	-0.24775	-1.24388	2.59786e-06	0.184553	0.153554	0.0158831	0.424361	0.410922	0.0070169	-0.226369	0.000187547	0	0	23.3333	27.3333	22	26	25	29	3	3	5236	Ncor2	XM_011240820.1	chr5	125017153	125179219	162067	-	tss_body	NCBI
cg42783297_TC21	chr5	125053012	125053013	+	cg42783297	II						45642460		Both	FALSE	CG	0	0	0	0.171058	0.418808	-0.24775	-1.24388	2.59786e-06	0.184553	0.153554	0.0158831	0.424361	0.410922	0.0070169	-0.226369	0.000187547	0	0	23.3333	27.3333	22	26	25	29	3	3	5236	Ncor2	XM_011240830.1	chr5	125017153	125179219	162067	-	tss_body	NCBI
cg42783297_TC21	chr5	125053012	125053013	+	cg42783297	II						45642460		Both	FALSE	CG	0	0	0	0.171058	0.418808	-0.24775	-1.24388	2.59786e-06	0.184553	0.153554	0.0158831	0.424361	0.410922	0.0070169	-0.226369	0.000187547	0	0	23.3333	27.3333	22	26	25	29	3	3	5236	Ncor2	XM_011240832.1	chr5	125017153	125179219	162067	-	tss_body	NCBI
cg42783297_TC21	chr5	125053012	125053013	+	cg42783297	II						45642460		Both	FALSE	CG	0	0	0	0.171058	0.418808	-0.24775	-1.24388	2.59786e-06	0.184553	0.153554	0.0158831	0.424361	0.410922	0.0070169	-0.226369	0.000187547	0	0	23.3333	27.3333	22	26	25	29	3	3	5236	Ncor2	XM_011240824.1	chr5	125017153	125179219	162067	-	tss_body	NCBI
cg42783297_TC21	chr5	125053012	125053013	+	cg42783297	II						45642460		Both	FALSE	CG	0	0	0	0.171058	0.418808	-0.24775	-1.24388	2.59786e-06	0.184553	0.153554	0.0158831	0.424361	0.410922	0.0070169	-0.226369	0.000187547	0	0	23.3333	27.3333	22	26	25	29	3	3	5236	Ncor2	XM_011240829.1	chr5	125017153	125179219	162067	-	tss_body	NCBI
cg42783297_TC21	chr5	125053012	125053013	+	cg42783297	II						45642460		Both	FALSE	CG	0	0	0	0.171058	0.418808	-0.24775	-1.24388	2.59786e-06	0.184553	0.153554	0.0158831	0.424361	0.410922	0.0070169	-0.226369	0.000187547	0	0	23.3333	27.3333	22	26	25	29	3	3	5236	Ncor2	XR_868502.1	chr5	125017153	125179219	162067	-	tss_body	NCBI
cg42783297_TC21	chr5	125053012	125053013	+	cg42783297	II						45642460		Both	FALSE	CG	0	0	0	0.171058	0.418808	-0.24775	-1.24388	2.59786e-06	0.184553	0.153554	0.0158831	0.424361	0.410922	0.0070169	-0.226369	0.000187547	0	0	23.3333	27.3333	22	26	25	29	3	3	5236	Ncor2	XM_017320759.1	chr5	125017153	125179219	162067	-	tss_body	NCBI
cg42783297_TC21	chr5	125053012	125053013	+	cg42783297	II						45642460		Both	FALSE	CG	0	0	0	0.171058	0.418808	-0.24775	-1.24388	2.59786e-06	0.184553	0.153554	0.0158831	0.424361	0.410922	0.0070169	-0.226369	0.000187547	0	0	23.3333	27.3333	22	26	25	29	3	3	5236	Ncor2	XM_011240826.1	chr5	125017153	125179219	162067	-	tss_body	NCBI
cg42783297_TC21	chr5	125053012	125053013	+	cg42783297	II						45642460		Both	FALSE	CG	0	0	0	0.171058	0.418808	-0.24775	-1.24388	2.59786e-06	0.184553	0.153554	0.0158831	0.424361	0.410922	0.0070169	-0.226369	0.000187547	0	0	23.3333	27.3333	22	26	25	29	3	3	5236	Ncor2	XM_017320757.1	chr5	125017153	125179219	162067	-	tss_body	NCBI
cg42783297_TC21	chr5	125053012	125053013	+	cg42783297	II						45642460		Both	FALSE	CG	0	0	0	0.171058	0.418808	-0.24775	-1.24388	2.59786e-06	0.184553	0.153554	0.0158831	0.424361	0.410922	0.0070169	-0.226369	0.000187547	0	0	23.3333	27.3333	22	26	25	29	3	3	5236	Ncor2	XM_006504282.2	chr5	125017153	125179219	162067	-	tss_body	NCBI
cg42783297_TC21	chr5	125053012	125053013	+	cg42783297	II						45642460		Both	FALSE	CG	0	0	0	0.171058	0.418808	-0.24775	-1.24388	2.59786e-06	0.184553	0.153554	0.0158831	0.424361	0.410922	0.0070169	-0.226369	0.000187547	0	0	23.3333	27.3333	22	26	25	29	3	3	5236	Ncor2	XM_006504284.2	chr5	125017153	125179219	162067	-	tss_body	NCBI
cg42783297_TC21	chr5	125053012	125053013	+	cg42783297	II						45642460		Both	FALSE	CG	0	0	0	0.171058	0.418808	-0.24775	-1.24388	2.59786e-06	0.184553	0.153554	0.0158831	0.424361	0.410922	0.0070169	-0.226369	0.000187547	0	0	23.3333	27.3333	22	26	25	29	3	3	5236	Ncor2	XM_017320758.1	chr5	125017153	125179219	162067	-	tss_body	NCBI
cg42783297_TC21	chr5	125053012	125053013	+	cg42783297	II						45642460		Both	FALSE	CG	0	0	0	0.171058	0.418808	-0.24775	-1.24388	2.59786e-06	0.184553	0.153554	0.0158831	0.424361	0.410922	0.0070169	-0.226369	0.000187547	0	0	23.3333	27.3333	22	26	25	29	3	3	5236	Ncor2	XM_006504283.2	chr5	125017153	125179219	162067	-	tss_body	NCBI
cg42783297_TC21	chr5	125053012	125053013	+	cg42783297	II						45642460		Both	FALSE	CG	0	0	0	0.171058	0.418808	-0.24775	-1.24388	2.59786e-06	0.184553	0.153554	0.0158831	0.424361	0.410922	0.0070169	-0.226369	0.000187547	0	0	23.3333	27.3333	22	26	25	29	3	3	5236	Ncor2	XM_017320755.1	chr5	125017153	125179219	162067	-	tss_body	NCBI
cg42783297_TC21	chr5	125053012	125053013	+	cg42783297	II						45642460		Both	FALSE	CG	0	0	0	0.171058	0.418808	-0.24775	-1.24388	2.59786e-06	0.184553	0.153554	0.0158831	0.424361	0.410922	0.0070169	-0.226369	0.000187547	0	0	23.3333	27.3333	22	26	25	29	3	3	5236	Ncor2	XM_011240833.1	chr5	125017153	125179219	162067	-	tss_body	NCBI
cg42783297_TC21	chr5	125053012	125053013	+	cg42783297	II						45642460		Both	FALSE	CG	0	0	0	0.171058	0.418808	-0.24775	-1.24388	2.59786e-06	0.184553	0.153554	0.0158831	0.424361	0.410922	0.0070169	-0.226369	0.000187547	0	0	23.3333	27.3333	22	26	25	29	3	3	5236	Ncor2	XM_011240825.1	chr5	125017153	125179219	162067	-	tss_body	NCBI
cg42783297_TC21	chr5	125053012	125053013	+	cg42783297	II						45642460		Both	FALSE	CG	0	0	0	0.171058	0.418808	-0.24775	-1.24388	2.59786e-06	0.184553	0.153554	0.0158831	0.424361	0.410922	0.0070169	-0.226369	0.000187547	0	0	23.3333	27.3333	22	26	25	29	3	3	5236	Ncor2	XM_017320756.1	chr5	125017153	125179219	162067	-	tss_body	NCBI
cg42783297_TC21	chr5	125053012	125053013	+	cg42783297	II						45642460		Both	FALSE	CG	0	0	0	0.171058	0.418808	-0.24775	-1.24388	2.59786e-06	0.184553	0.153554	0.0158831	0.424361	0.410922	0.0070169	-0.226369	0.000187547	0	0	23.3333	27.3333	22	26	25	29	3	3	5236	Ncor2	XM_011240827.2	chr5	125017154	125179219	162066	-	tss_body	NCBI
cg42783297_TC21	chr5	125053012	125053013	+	cg42783297	II						45642460		Both	FALSE	CG	0	0	0	0.171058	0.418808	-0.24775	-1.24388	2.59786e-06	0.184553	0.153554	0.0158831	0.424361	0.410922	0.0070169	-0.226369	0.000187547	0	0	23.3333	27.3333	22	26	25	29	3	3	5236	Ncor2	XM_011240828.2	chr5	125017154	125179219	162066	-	tss_body	NCBI
cg42783297_TC21	chr5	125053012	125053013	+	cg42783297	II						45642460		Both	FALSE	CG	0	0	0	0.171058	0.418808	-0.24775	-1.24388	2.59786e-06	0.184553	0.153554	0.0158831	0.424361	0.410922	0.0070169	-0.226369	0.000187547	0	0	23.3333	27.3333	22	26	25	29	3	3	5236	Ncor2	XM_011240831.2	chr5	125017154	125179219	162066	-	tss_body	NCBI
cg42783297_TC21	chr5	125053012	125053013	+	cg42783297	II						45642460		Both	FALSE	CG	0	0	0	0.171058	0.418808	-0.24775	-1.24388	2.59786e-06	0.184553	0.153554	0.0158831	0.424361	0.410922	0.0070169	-0.226369	0.000187547	0	0	23.3333	27.3333	22	26	25	29	3	3	5236	Ncor2	XM_017320760.1	chr5	125017158	125179219	162062	-	tss_body	NCBI
cg42783297_TC21	chr5	125053012	125053013	+	cg42783297	II						45642460		Both	FALSE	CG	0	0	0	0.171058	0.418808	-0.24775	-1.24388	2.59786e-06	0.184553	0.153554	0.0158831	0.424361	0.410922	0.0070169	-0.226369	0.000187547	0	0	23.3333	27.3333	22	26	25	29	3	3	5236	Ncor2	XM_011240836.1	chr5	125026803	125179219	152417	-	tss_body	NCBI
cg42783297_TC21	chr5	125053012	125053013	+	cg42783297	II						45642460		Both	FALSE	CG	0	0	0	0.171058	0.418808	-0.24775	-1.24388	2.59786e-06	0.184553	0.153554	0.0158831	0.424361	0.410922	0.0070169	-0.226369	0.000187547	0	0	23.3333	27.3333	22	26	25	29	3	3	5236	F8VQL9	ENSMUST00000111402.8	chr5	125017152	125179214	162063	-	tss_body	UCSC
cg42783297_TC21	chr5	125053012	125053013	+	cg42783297	II						45642460		Both	FALSE	CG	0	0	0	0.171058	0.418808	-0.24775	-1.24388	2.59786e-06	0.184553	0.153554	0.0158831	0.424361	0.410922	0.0070169	-0.226369	0.000187547	0	0	23.3333	27.3333	22	26	25	29	3	3	5236	Q9WU42	ENSMUST00000111398.7	chr5	125017152	125179219	162068	-	tss_body	UCSC
cg42783297_TC21	chr5	125053012	125053013	+	cg42783297	II						45642460		Both	FALSE	CG	0	0	0	0.171058	0.418808	-0.24775	-1.24388	2.59786e-06	0.184553	0.153554	0.0158831	0.424361	0.410922	0.0070169	-0.226369	0.000187547	0	0	23.3333	27.3333	22	26	25	29	3	3	5236	E9Q9V3	ENSMUST00000111393.7	chr5	125017154	125179180	162027	-	tss_body	UCSC
cg42783297_TC21	chr5	125053012	125053013	+	cg42783297	II						45642460		Both	FALSE	CG	0	0	0	0.171058	0.418808	-0.24775	-1.24388	2.59786e-06	0.184553	0.153554	0.0158831	0.424361	0.410922	0.0070169	-0.226369	0.000187547	0	0	23.3333	27.3333	22	26	25	29	3	3	5236	E9PY55	ENSMUST00000086083.10	chr5	125017161	125179053	161893	-	tss_body	UCSC
cg42783297_TC21	chr5	125053012	125053013	+	cg42783297	II						45642460		Both	FALSE	CG	0	0	0	0.171058	0.418808	-0.24775	-1.24388	2.59786e-06	0.184553	0.153554	0.0158831	0.424361	0.410922	0.0070169	-0.226369	0.000187547	0	0	23.3333	27.3333	22	26	25	29	3	3	5236	E9Q701	ENSMUST00000055256.13	chr5	125017834	125124900	107067	-	tss_body	UCSC
cg42783297_TC21	chr5	125053012	125053013	+	cg42783297	II						45642460		Both	FALSE	CG	0	0	0	0.171058	0.418808	-0.24775	-1.24388	2.59786e-06	0.184553	0.153554	0.0158831	0.424361	0.410922	0.0070169	-0.226369	0.000187547	0	0	23.3333	27.3333	22	26	25	29	3	3	5236	Q9WU42	ENSMUST00000111394.7	chr5	125017834	125179202	161369	-	tss_body	UCSC
cg42783297_TC21	chr5	125053012	125053013	+	cg42783297	II						45642460		Both	FALSE	CG	0	0	0	0.171058	0.418808	-0.24775	-1.24388	2.59786e-06	0.184553	0.153554	0.0158831	0.424361	0.410922	0.0070169	-0.226369	0.000187547	0	0	23.3333	27.3333	22	26	25	29	3	3	5236	D3Z2J5	ENSMUST00000134404.5	chr5	125030799	125058400	27602	-	tss_body	UCSC
cg42783297_TC21	chr5	125053012	125053013	+	cg42783297	II						45642460		Both	FALSE	CG	0	0	0	0.171058	0.418808	-0.24775	-1.24388	2.59786e-06	0.184553	0.153554	0.0158831	0.424361	0.410922	0.0070169	-0.226369	0.000187547	0	0	23.3333	27.3333	22	26	25	29	3	3	5236		ENSMUST00000149968.1	chr5	125047801	125055988	8188	-	tss_body	UCSC
cg42783297_TC21	chr5	125053012	125053013	+	cg42783297	II						45642460		Both	FALSE	CG	0	0	0	0.171058	0.418808	-0.24775	-1.24388	2.59786e-06	0.184553	0.153554	0.0158831	0.424361	0.410922	0.0070169	-0.226369	0.000187547	0	0	23.3333	27.3333	22	26	25	29	3	3	5236	A0A0G2JEQ5	ENSMUST00000199561.1	chr5	125050939	125058411	7473	-	tss_body	UCSC
cg32253200_TC21	chr14	21686902	21686903	+	cg32253200	II	chr14:21686625-21686919					67731483		Both	FALSE	CG	0	0	0	0.336298	0.584035	-0.247737	-0.778533	2.27694e-05	0.351677	0.305747	0.0264583	0.614842	0.567579	0.0267003	-0.215903	0.000705689	0	0	25	26.3333	21	17	28	31	3	3	9973	Dupd1	XM_006519217.3	chr14	21676211	21703593	27383	-	tss_body	NCBI
cg32253200_TC21	chr14	21686902	21686903	+	cg32253200	II	chr14:21686625-21686919					67731483		Both	FALSE	CG	0	0	0	0.336298	0.584035	-0.247737	-0.778533	2.27694e-05	0.351677	0.305747	0.0264583	0.614842	0.567579	0.0267003	-0.215903	0.000705689	0	0	25	26.3333	21	17	28	31	3	3	9973	Dupd1	NM_001013826.2	chr14	21676571	21714576	38006	-	tss_body	NCBI
cg32253200_TC21	chr14	21686902	21686903	+	cg32253200	II	chr14:21686625-21686919					67731483		Both	FALSE	CG	0	0	0	0.336298	0.584035	-0.247737	-0.778533	2.27694e-05	0.351677	0.305747	0.0264583	0.614842	0.567579	0.0267003	-0.215903	0.000705689	0	0	25	26.3333	21	17	28	31	3	3	9973	Q8BK84	ENSMUST00000073870.6	chr14	21676536	21714576	38041	-	tss_body	UCSC
cg32253200_TC21	chr14	21686902	21686903	+	cg32253200	II	chr14:21686625-21686919					67731483		Both	FALSE	CG	0	0	0	0.336298	0.584035	-0.247737	-0.778533	2.27694e-05	0.351677	0.305747	0.0264583	0.614842	0.567579	0.0267003	-0.215903	0.000705689	0	0	25	26.3333	21	17	28	31	3	3	9973	A0A286YD16	ENSMUST00000224735.1	chr14	21684945	21703102	18158	-	tss_body	UCSC
cg32253200_TC21	chr14	21686902	21686903	+	cg32253200	II	chr14:21686625-21686919					67731483		Both	FALSE	CG	0	0	0	0.336298	0.584035	-0.247737	-0.778533	2.27694e-05	0.351677	0.305747	0.0264583	0.614842	0.567579	0.0267003	-0.215903	0.000705689	0	0	25	26.3333	21	17	28	31	3	3	9973	chr14-21686625-21686919		chr14	21686625	21686919	295	*	Island	UCSC
cg37614789_TC21	chr1	152811298	152811299	+	cg37614789	II						15712598		Both	FALSE	CG	0	0	0	0.0993728	0.347088	-0.247715	-1.70702	9.8034e-07	0.114826	0.0865222	0.0143306	0.358573	0.332802	0.0131118	-0.217975	0.000114017	0	0	25.3333	24	21	18	29	30	3	3	5239	Ncf2	NM_010877.5	chr1	152800152	152836990	36839	+	tss_body	NCBI
cg37614789_TC21	chr1	152811298	152811299	+	cg37614789	II						15712598		Both	FALSE	CG	0	0	0	0.0993728	0.347088	-0.247715	-1.70702	9.8034e-07	0.114826	0.0865222	0.0143306	0.358573	0.332802	0.0131118	-0.217975	0.000114017	0	0	25.3333	24	21	18	29	30	3	3	5239	Ncf2	XM_006529236.3	chr1	152800157	152836255	36099	+	tss_body	NCBI
cg37614789_TC21	chr1	152811298	152811299	+	cg37614789	II						15712598		Both	FALSE	CG	0	0	0	0.0993728	0.347088	-0.247715	-1.70702	9.8034e-07	0.114826	0.0865222	0.0143306	0.358573	0.332802	0.0131118	-0.217975	0.000114017	0	0	25.3333	24	21	18	29	30	3	3	5239	O70145	ENSMUST00000186568.6	chr1	152800193	152836991	36799	+	tss_body	UCSC
cg37614789_TC21	chr1	152811298	152811299	+	cg37614789	II						15712598		Both	FALSE	CG	0	0	0	0.0993728	0.347088	-0.247715	-1.70702	9.8034e-07	0.114826	0.0865222	0.0143306	0.358573	0.332802	0.0131118	-0.217975	0.000114017	0	0	25.3333	24	21	18	29	30	3	3	5239	A0A087WPH0	ENSMUST00000190323.6	chr1	152807836	152824292	16457	+	tss_body	UCSC
cg37614789_TC21	chr1	152811298	152811299	+	cg37614789	II						15712598		Both	FALSE	CG	0	0	0	0.0993728	0.347088	-0.247715	-1.70702	9.8034e-07	0.114826	0.0865222	0.0143306	0.358573	0.332802	0.0131118	-0.217975	0.000114017	0	0	25.3333	24	21	18	29	30	3	3	5239	O70145	ENSMUST00000027754.6	chr1	152807889	152836990	29102	+	tss_body	UCSC
cg37614789_TC21	chr1	152811298	152811299	+	cg37614789	II						15712598		Both	FALSE	CG	0	0	0	0.0993728	0.347088	-0.247715	-1.70702	9.8034e-07	0.114826	0.0865222	0.0143306	0.358573	0.332802	0.0131118	-0.217975	0.000114017	0	0	25.3333	24	21	18	29	30	3	3	5239		ENSMUST00000187641.1	chr1	152807977	152812638	4662	+	tss_body	UCSC
cg37614789_TC21	chr1	152811298	152811299	+	cg37614789	II						15712598		Both	FALSE	CG	0	0	0	0.0993728	0.347088	-0.247715	-1.70702	9.8034e-07	0.114826	0.0865222	0.0143306	0.358573	0.332802	0.0131118	-0.217975	0.000114017	0	0	25.3333	24	21	18	29	30	3	3	5239		ENSMUST00000189135.1	chr1	152810889	152824291	13403	+	tss_body	UCSC
cg32515462_BC21	chr14	55826698	55826699	-	cg32515462	II	chr14:55826542-55826917			chr14:55823371-55823739	chr14:55825499-55825707	2747525		Both	FALSE	CG	0	0	0	0.462863	0.710522	-0.247658	-0.607619	2.06657e-05	0.487809	0.447466	0.0218005	0.744404	0.692645	0.0293577	-0.204836	0.000661722	0	0	33.6667	21.6667	30	17	38	25	3	3	15095	Nfatc4	NM_023699.3	chr14	55824794	55833943	9150	+	tss_body	NCBI
cg32515462_BC21	chr14	55826698	55826699	-	cg32515462	II	chr14:55826542-55826917			chr14:55823371-55823739	chr14:55825499-55825707	2747525		Both	FALSE	CG	0	0	0	0.462863	0.710522	-0.247658	-0.607619	2.06657e-05	0.487809	0.447466	0.0218005	0.744404	0.692645	0.0293577	-0.204836	0.000661722	0	0	33.6667	21.6667	30	17	38	25	3	3	15095	Nfatc4	NM_001168346.1	chr14	55824794	55833943	9150	+	tss_body	NCBI
cg32515462_BC21	chr14	55826698	55826699	-	cg32515462	II	chr14:55826542-55826917			chr14:55823371-55823739	chr14:55825499-55825707	2747525		Both	FALSE	CG	0	0	0	0.462863	0.710522	-0.247658	-0.607619	2.06657e-05	0.487809	0.447466	0.0218005	0.744404	0.692645	0.0293577	-0.204836	0.000661722	0	0	33.6667	21.6667	30	17	38	25	3	3	15095	Q8K120	ENSMUST00000024179.5	chr14	55824794	55833943	9150	+	tss_body	UCSC
cg32515462_BC21	chr14	55826698	55826699	-	cg32515462	II	chr14:55826542-55826917			chr14:55823371-55823739	chr14:55825499-55825707	2747525		Both	FALSE	CG	0	0	0	0.462863	0.710522	-0.247658	-0.607619	2.06657e-05	0.487809	0.447466	0.0218005	0.744404	0.692645	0.0293577	-0.204836	0.000661722	0	0	33.6667	21.6667	30	17	38	25	3	3	15095	Q8K120	ENSMUST00000172271.8	chr14	55825036	55833941	8906	+	tss_body	UCSC
cg32515462_BC21	chr14	55826698	55826699	-	cg32515462	II	chr14:55826542-55826917			chr14:55823371-55823739	chr14:55825499-55825707	2747525		Both	FALSE	CG	0	0	0	0.462863	0.710522	-0.247658	-0.607619	2.06657e-05	0.487809	0.447466	0.0218005	0.744404	0.692645	0.0293577	-0.204836	0.000661722	0	0	33.6667	21.6667	30	17	38	25	3	3	15095		ENSMUST00000227746.1	chr14	55825537	55826837	1301	+	tss_1500	UCSC
cg32515462_BC21	chr14	55826698	55826699	-	cg32515462	II	chr14:55826542-55826917			chr14:55823371-55823739	chr14:55825499-55825707	2747525		Both	FALSE	CG	0	0	0	0.462863	0.710522	-0.247658	-0.607619	2.06657e-05	0.487809	0.447466	0.0218005	0.744404	0.692645	0.0293577	-0.204836	0.000661722	0	0	33.6667	21.6667	30	17	38	25	3	3	15095	chr14-55825499-55825707		chr14	55825707	55827707	2001	*	SShore	UCSC
cg32515462_BC21	chr14	55826698	55826699	-	cg32515462	II	chr14:55826542-55826917			chr14:55823371-55823739	chr14:55825499-55825707	2747525		Both	FALSE	CG	0	0	0	0.462863	0.710522	-0.247658	-0.607619	2.06657e-05	0.487809	0.447466	0.0218005	0.744404	0.692645	0.0293577	-0.204836	0.000661722	0	0	33.6667	21.6667	30	17	38	25	3	3	15095	chr14-55823371-55823739		chr14	55825739	55827739	2001	*	SShelf	UCSC
cg32515462_BC21	chr14	55826698	55826699	-	cg32515462	II	chr14:55826542-55826917			chr14:55823371-55823739	chr14:55825499-55825707	2747525		Both	FALSE	CG	0	0	0	0.462863	0.710522	-0.247658	-0.607619	2.06657e-05	0.487809	0.447466	0.0218005	0.744404	0.692645	0.0293577	-0.204836	0.000661722	0	0	33.6667	21.6667	30	17	38	25	3	3	15095	A0A2I3BRR0	ENSMUST00000226357.1	chr14	55825800	55833637	7838	+	tss_body	UCSC
cg32515462_BC21	chr14	55826698	55826699	-	cg32515462	II	chr14:55826542-55826917			chr14:55823371-55823739	chr14:55825499-55825707	2747525		Both	FALSE	CG	0	0	0	0.462863	0.710522	-0.247658	-0.607619	2.06657e-05	0.487809	0.447466	0.0218005	0.744404	0.692645	0.0293577	-0.204836	0.000661722	0	0	33.6667	21.6667	30	17	38	25	3	3	15095	chr14-55826542-55826917		chr14	55826542	55826917	376	*	Island	UCSC
cg38941548_TC21	chr2	128373818	128373819	+	cg38941548	II						89613231		Both	FALSE	CG	0	0	0	0.379065	0.62672	-0.247656	-0.71065	9.79834e-06	0.389633	0.37343	0.00915937	0.647333	0.605746	0.0207958	-0.216113	0.000415423	0	0	23.6667	21.3333	20	20	27	23	3	3	11714	Gm14005	NR_028589.1	chr2	128298662	128429351	130690	-	tss_body	NCBI
cg38941548_TC21	chr2	128373818	128373819	+	cg38941548	II						89613231		Both	FALSE	CG	0	0	0	0.379065	0.62672	-0.247656	-0.71065	9.79834e-06	0.389633	0.37343	0.00915937	0.647333	0.605746	0.0207958	-0.216113	0.000415423	0	0	23.6667	21.3333	20	20	27	23	3	3	11714	Gm14005	NR_028590.1	chr2	128316299	128429351	113053	-	tss_body	NCBI
cg38941548_TC21	chr2	128373818	128373819	+	cg38941548	II						89613231		Both	FALSE	CG	0	0	0	0.379065	0.62672	-0.247656	-0.71065	9.79834e-06	0.389633	0.37343	0.00915937	0.647333	0.605746	0.0207958	-0.216113	0.000415423	0	0	23.6667	21.3333	20	20	27	23	3	3	11714	Gm14005	NR_028591.1	chr2	128372105	128429351	57247	-	tss_body	NCBI
cg38941548_TC21	chr2	128373818	128373819	+	cg38941548	II						89613231		Both	FALSE	CG	0	0	0	0.379065	0.62672	-0.247656	-0.71065	9.79834e-06	0.389633	0.37343	0.00915937	0.647333	0.605746	0.0207958	-0.216113	0.000415423	0	0	23.6667	21.3333	20	20	27	23	3	3	11714		ENSMUST00000225087.1	chr2	128178318	128429366	251049	-	tss_body	UCSC
cg38941548_TC21	chr2	128373818	128373819	+	cg38941548	II						89613231		Both	FALSE	CG	0	0	0	0.379065	0.62672	-0.247656	-0.71065	9.79834e-06	0.389633	0.37343	0.00915937	0.647333	0.605746	0.0207958	-0.216113	0.000415423	0	0	23.6667	21.3333	20	20	27	23	3	3	11714		ENSMUST00000224993.1	chr2	128189258	128429234	239977	-	tss_body	UCSC
cg38941548_TC21	chr2	128373818	128373819	+	cg38941548	II						89613231		Both	FALSE	CG	0	0	0	0.379065	0.62672	-0.247656	-0.71065	9.79834e-06	0.389633	0.37343	0.00915937	0.647333	0.605746	0.0207958	-0.216113	0.000415423	0	0	23.6667	21.3333	20	20	27	23	3	3	11714		ENSMUST00000143065.7	chr2	128195992	128429140	233149	-	tss_body	UCSC
cg38941548_TC21	chr2	128373818	128373819	+	cg38941548	II						89613231		Both	FALSE	CG	0	0	0	0.379065	0.62672	-0.247656	-0.71065	9.79834e-06	0.389633	0.37343	0.00915937	0.647333	0.605746	0.0207958	-0.216113	0.000415423	0	0	23.6667	21.3333	20	20	27	23	3	3	11714		ENSMUST00000135433.7	chr2	128300732	128429323	128592	-	tss_body	UCSC
cg38941548_TC21	chr2	128373818	128373819	+	cg38941548	II						89613231		Both	FALSE	CG	0	0	0	0.379065	0.62672	-0.247656	-0.71065	9.79834e-06	0.389633	0.37343	0.00915937	0.647333	0.605746	0.0207958	-0.216113	0.000415423	0	0	23.6667	21.3333	20	20	27	23	3	3	11714		ENSMUST00000151427.1	chr2	128317288	128429349	112062	-	tss_body	UCSC
cg38941548_TC21	chr2	128373818	128373819	+	cg38941548	II						89613231		Both	FALSE	CG	0	0	0	0.379065	0.62672	-0.247656	-0.71065	9.79834e-06	0.389633	0.37343	0.00915937	0.647333	0.605746	0.0207958	-0.216113	0.000415423	0	0	23.6667	21.3333	20	20	27	23	3	3	11714		ENSMUST00000154173.1	chr2	128317464	128429170	111707	-	tss_body	UCSC
cg38941548_TC21	chr2	128373818	128373819	+	cg38941548	II						89613231		Both	FALSE	CG	0	0	0	0.379065	0.62672	-0.247656	-0.71065	9.79834e-06	0.389633	0.37343	0.00915937	0.647333	0.605746	0.0207958	-0.216113	0.000415423	0	0	23.6667	21.3333	20	20	27	23	3	3	11714		ENSMUST00000132149.1	chr2	128345651	128429240	83590	-	tss_body	UCSC
cg38941548_TC21	chr2	128373818	128373819	+	cg38941548	II						89613231		Both	FALSE	CG	0	0	0	0.379065	0.62672	-0.247656	-0.71065	9.79834e-06	0.389633	0.37343	0.00915937	0.647333	0.605746	0.0207958	-0.216113	0.000415423	0	0	23.6667	21.3333	20	20	27	23	3	3	11714		ENSMUST00000138486.1	chr2	128372105	128429186	57082	-	tss_body	UCSC
cg38941548_TC21	chr2	128373818	128373819	+	cg38941548	II						89613231		Both	FALSE	CG	0	0	0	0.379065	0.62672	-0.247656	-0.71065	9.79834e-06	0.389633	0.37343	0.00915937	0.647333	0.605746	0.0207958	-0.216113	0.000415423	0	0	23.6667	21.3333	20	20	27	23	3	3	11714		ENSMUST00000125354.1	chr2	128372106	128428893	56788	-	tss_body	UCSC
cg38941548_TC21	chr2	128373818	128373819	+	cg38941548	II						89613231		Both	FALSE	CG	0	0	0	0.379065	0.62672	-0.247656	-0.71065	9.79834e-06	0.389633	0.37343	0.00915937	0.647333	0.605746	0.0207958	-0.216113	0.000415423	0	0	23.6667	21.3333	20	20	27	23	3	3	11714		ENSMUST00000223654.1	chr2	128372114	128502765	130652	-	tss_body	UCSC
cg44986359_TC21	chr7	110772809	110772810	+	cg44986359	II				chr7:110768534-110768973		81644139		Both	FALSE	CG	0	0	0	0.370583	0.61818	-0.247597	-0.722968	1.9599e-05	0.383584	0.348477	0.0192434	0.642968	0.585713	0.0293899	-0.20213	0.000638403	0	0	24.3333	30.3333	16	29	32	31	3	3	11376	Ampd3	XM_006507219.3	chr7	110767929	110812400	44472	+	tss_body	NCBI
cg44986359_TC21	chr7	110772809	110772810	+	cg44986359	II				chr7:110768534-110768973		81644139		Both	FALSE	CG	0	0	0	0.370583	0.61818	-0.247597	-0.722968	1.9599e-05	0.383584	0.348477	0.0192434	0.642968	0.585713	0.0293899	-0.20213	0.000638403	0	0	24.3333	30.3333	16	29	32	31	3	3	11376	Ampd3	NM_001276301.1	chr7	110768205	110812409	44205	+	tss_body	NCBI
cg44986359_TC21	chr7	110772809	110772810	+	cg44986359	II				chr7:110768534-110768973		81644139		Both	FALSE	CG	0	0	0	0.370583	0.61818	-0.247597	-0.722968	1.9599e-05	0.383584	0.348477	0.0192434	0.642968	0.585713	0.0293899	-0.20213	0.000638403	0	0	24.3333	30.3333	16	29	32	31	3	3	11376	Ampd3	XM_006507221.3	chr7	110768848	110812400	43553	+	tss_body	NCBI
cg44986359_TC21	chr7	110772809	110772810	+	cg44986359	II				chr7:110768534-110768973		81644139		Both	FALSE	CG	0	0	0	0.370583	0.61818	-0.247597	-0.722968	1.9599e-05	0.383584	0.348477	0.0192434	0.642968	0.585713	0.0293899	-0.20213	0.000638403	0	0	24.3333	30.3333	16	29	32	31	3	3	11376	Ampd3	XM_006507217.3	chr7	110772133	110773433	1301	+	tss_1500	NCBI
cg44986359_TC21	chr7	110772809	110772810	+	cg44986359	II				chr7:110768534-110768973		81644139		Both	FALSE	CG	0	0	0	0.370583	0.61818	-0.247597	-0.722968	1.9599e-05	0.383584	0.348477	0.0192434	0.642968	0.585713	0.0293899	-0.20213	0.000638403	0	0	24.3333	30.3333	16	29	32	31	3	3	11376	Ampd3	XR_378209.3	chr7	110772134	110773434	1301	+	tss_1500	NCBI
cg44986359_TC21	chr7	110772809	110772810	+	cg44986359	II				chr7:110768534-110768973		81644139		Both	FALSE	CG	0	0	0	0.370583	0.61818	-0.247597	-0.722968	1.9599e-05	0.383584	0.348477	0.0192434	0.642968	0.585713	0.0293899	-0.20213	0.000638403	0	0	24.3333	30.3333	16	29	32	31	3	3	11376	Ampd3	XM_006507215.3	chr7	110772135	110773435	1301	+	tss_1500	NCBI
cg44986359_TC21	chr7	110772809	110772810	+	cg44986359	II				chr7:110768534-110768973		81644139		Both	FALSE	CG	0	0	0	0.370583	0.61818	-0.247597	-0.722968	1.9599e-05	0.383584	0.348477	0.0192434	0.642968	0.585713	0.0293899	-0.20213	0.000638403	0	0	24.3333	30.3333	16	29	32	31	3	3	11376	Ampd3	NM_009667.3	chr7	110772603	110812409	39807	+	tss_body	NCBI
cg44986359_TC21	chr7	110772809	110772810	+	cg44986359	II				chr7:110768534-110768973		81644139		Both	FALSE	CG	0	0	0	0.370583	0.61818	-0.247597	-0.722968	1.9599e-05	0.383584	0.348477	0.0192434	0.642968	0.585713	0.0293899	-0.20213	0.000638403	0	0	24.3333	30.3333	16	29	32	31	3	3	11376	Ampd3	XM_006507222.3	chr7	110772674	110773974	1301	+	tss_1500	NCBI
cg44986359_TC21	chr7	110772809	110772810	+	cg44986359	II				chr7:110768534-110768973		81644139		Both	FALSE	CG	0	0	0	0.370583	0.61818	-0.247597	-0.722968	1.9599e-05	0.383584	0.348477	0.0192434	0.642968	0.585713	0.0293899	-0.20213	0.000638403	0	0	24.3333	30.3333	16	29	32	31	3	3	11376	O08739	ENSMUST00000170374.7	chr7	110768205	110811919	43715	+	tss_body	UCSC
cg44986359_TC21	chr7	110772809	110772810	+	cg44986359	II				chr7:110768534-110768973		81644139		Both	FALSE	CG	0	0	0	0.370583	0.61818	-0.247597	-0.722968	1.9599e-05	0.383584	0.348477	0.0192434	0.642968	0.585713	0.0293899	-0.20213	0.000638403	0	0	24.3333	30.3333	16	29	32	31	3	3	11376		ENSMUST00000176487.7	chr7	110768342	110791269	22928	+	tss_body	UCSC
cg44986359_TC21	chr7	110772809	110772810	+	cg44986359	II				chr7:110768534-110768973		81644139		Both	FALSE	CG	0	0	0	0.370583	0.61818	-0.247597	-0.722968	1.9599e-05	0.383584	0.348477	0.0192434	0.642968	0.585713	0.0293899	-0.20213	0.000638403	0	0	24.3333	30.3333	16	29	32	31	3	3	11376	A0A1L1SRX2	ENSMUST00000213373.1	chr7	110768910	110811919	43010	+	tss_body	UCSC
cg44986359_TC21	chr7	110772809	110772810	+	cg44986359	II				chr7:110768534-110768973		81644139		Both	FALSE	CG	0	0	0	0.370583	0.61818	-0.247597	-0.722968	1.9599e-05	0.383584	0.348477	0.0192434	0.642968	0.585713	0.0293899	-0.20213	0.000638403	0	0	24.3333	30.3333	16	29	32	31	3	3	11376	chr7-110768534-110768973		chr7	110770973	110772973	2001	*	SShelf	UCSC
cg44986359_TC21	chr7	110772809	110772810	+	cg44986359	II				chr7:110768534-110768973		81644139		Both	FALSE	CG	0	0	0	0.370583	0.61818	-0.247597	-0.722968	1.9599e-05	0.383584	0.348477	0.0192434	0.642968	0.585713	0.0293899	-0.20213	0.000638403	0	0	24.3333	30.3333	16	29	32	31	3	3	11376	F6XQD0	ENSMUST00000143786.1	chr7	110772171	110773471	1301	+	tss_1500	UCSC
cg44986359_TC21	chr7	110772809	110772810	+	cg44986359	II				chr7:110768534-110768973		81644139		Both	FALSE	CG	0	0	0	0.370583	0.61818	-0.247597	-0.722968	1.9599e-05	0.383584	0.348477	0.0192434	0.642968	0.585713	0.0293899	-0.20213	0.000638403	0	0	24.3333	30.3333	16	29	32	31	3	3	11376	O08739	ENSMUST00000005829.12	chr7	110772603	110812405	39803	+	tss_body	UCSC
cg44986359_TC21	chr7	110772809	110772810	+	cg44986359	II				chr7:110768534-110768973		81644139		Both	FALSE	CG	0	0	0	0.370583	0.61818	-0.247597	-0.722968	1.9599e-05	0.383584	0.348477	0.0192434	0.642968	0.585713	0.0293899	-0.20213	0.000638403	0	0	24.3333	30.3333	16	29	32	31	3	3	11376	D3YU73	ENSMUST00000147587.1	chr7	110772743	110774043	1301	+	tss_1500	UCSC
cg44986359_TC21	chr7	110772809	110772810	+	cg44986359	II				chr7:110768534-110768973		81644139		Both	FALSE	CG	0	0	0	0.370583	0.61818	-0.247597	-0.722968	1.9599e-05	0.383584	0.348477	0.0192434	0.642968	0.585713	0.0293899	-0.20213	0.000638403	0	0	24.3333	30.3333	16	29	32	31	3	3	11376		ENSMUST00000106686.1	chr7	110772787	110794708	21922	+	tss_body	UCSC
cg30210188_TC21	chr11	115349151	115349152	+	cg30210188	II						92632827		Both	FALSE	CG	0	0	0	0.658239	0.905803	-0.247564	-0.454673	3.12813e-07	0.666506	0.648998	0.00879463	0.914708	0.90069	0.00774064	-0.234184	6.95365e-05	0	0	22.3333	25	20	20	24	28	3	3	22788	Hid1	XM_017314488.1	chr11	115347704	115367736	20033	-	tss_body	NCBI
cg30210188_TC21	chr11	115349151	115349152	+	cg30210188	II						92632827		Both	FALSE	CG	0	0	0	0.658239	0.905803	-0.247564	-0.454673	3.12813e-07	0.666506	0.648998	0.00879463	0.914708	0.90069	0.00774064	-0.234184	6.95365e-05	0	0	22.3333	25	20	20	24	28	3	3	22788	Hid1	XM_006533077.3	chr11	115347704	115367751	20048	-	tss_body	NCBI
cg30210188_TC21	chr11	115349151	115349152	+	cg30210188	II						92632827		Both	FALSE	CG	0	0	0	0.658239	0.905803	-0.247564	-0.454673	3.12813e-07	0.666506	0.648998	0.00879463	0.914708	0.90069	0.00774064	-0.234184	6.95365e-05	0	0	22.3333	25	20	20	24	28	3	3	22788	Hid1	NM_175454.2	chr11	115347708	115367719	20012	-	tss_body	NCBI
cg30210188_TC21	chr11	115349151	115349152	+	cg30210188	II						92632827		Both	FALSE	CG	0	0	0	0.658239	0.905803	-0.247564	-0.454673	3.12813e-07	0.666506	0.648998	0.00879463	0.914708	0.90069	0.00774064	-0.234184	6.95365e-05	0	0	22.3333	25	20	20	24	28	3	3	22788	Q8R1F6	ENSMUST00000044152.12	chr11	115347706	115367719	20014	-	tss_body	UCSC
cg30210188_TC21	chr11	115349151	115349152	+	cg30210188	II						92632827		Both	FALSE	CG	0	0	0	0.658239	0.905803	-0.247564	-0.454673	3.12813e-07	0.666506	0.648998	0.00879463	0.914708	0.90069	0.00774064	-0.234184	6.95365e-05	0	0	22.3333	25	20	20	24	28	3	3	22788	Q8R1F6	ENSMUST00000106542.8	chr11	115347706	115367756	20051	-	tss_body	UCSC
cg30210188_TC21	chr11	115349151	115349152	+	cg30210188	II						92632827		Both	FALSE	CG	0	0	0	0.658239	0.905803	-0.247564	-0.454673	3.12813e-07	0.666506	0.648998	0.00879463	0.914708	0.90069	0.00774064	-0.234184	6.95365e-05	0	0	22.3333	25	20	20	24	28	3	3	22788		ENSMUST00000146256.1	chr11	115349008	115351003	1996	-	tss_body	UCSC
cg30010886_TC21	chr11	98446731	98446732	+	cg30010886	II						58705104		Both	FALSE	CG	0	0	0	0.032372	0.279902	-0.24753	-2.77438	9.53088e-06	0.0422519	0.0155831	0.0146153	0.289446	0.266567	0.0119009	-0.224315	0.000408115	0	0	22.3333	26.6667	17	22	26	32	3	3	5773	Grb7	XM_006532233.1	chr11	98445984	98447284	1301	+	tss_1500	NCBI
cg30010886_TC21	chr11	98446731	98446732	+	cg30010886	II						58705104		Both	FALSE	CG	0	0	0	0.032372	0.279902	-0.24753	-2.77438	9.53088e-06	0.0422519	0.0155831	0.0146153	0.289446	0.266567	0.0119009	-0.224315	0.000408115	0	0	22.3333	26.6667	17	22	26	32	3	3	5773	Grb7	NM_010346.2	chr11	98446633	98446833	201	+	tss_200	NCBI
cg30010886_TC21	chr11	98446731	98446732	+	cg30010886	II						58705104		Both	FALSE	CG	0	0	0	0.032372	0.279902	-0.24753	-2.77438	9.53088e-06	0.0422519	0.0155831	0.0146153	0.289446	0.266567	0.0119009	-0.224315	0.000408115	0	0	22.3333	26.6667	17	22	26	32	3	3	5773		ENSMUST00000127914.7	chr11	98445547	98446847	1301	+	tss_1500	UCSC
cg30010886_TC21	chr11	98446731	98446732	+	cg30010886	II						58705104		Both	FALSE	CG	0	0	0	0.032372	0.279902	-0.24753	-2.77438	9.53088e-06	0.0422519	0.0155831	0.0146153	0.289446	0.266567	0.0119009	-0.224315	0.000408115	0	0	22.3333	26.6667	17	22	26	32	3	3	5773		ENSMUST00000156328.7	chr11	98445567	98446867	1301	+	tss_1500	UCSC
cg30010886_TC21	chr11	98446731	98446732	+	cg30010886	II						58705104		Both	FALSE	CG	0	0	0	0.032372	0.279902	-0.24753	-2.77438	9.53088e-06	0.0422519	0.0155831	0.0146153	0.289446	0.266567	0.0119009	-0.224315	0.000408115	0	0	22.3333	26.6667	17	22	26	32	3	3	5773	A2A555	ENSMUST00000132771.7	chr11	98446393	98451417	5025	+	tss_body	UCSC
cg30010886_TC21	chr11	98446731	98446732	+	cg30010886	II						58705104		Both	FALSE	CG	0	0	0	0.032372	0.279902	-0.24753	-2.77438	9.53088e-06	0.0422519	0.0155831	0.0146153	0.289446	0.266567	0.0119009	-0.224315	0.000408115	0	0	22.3333	26.6667	17	22	26	32	3	3	5773	Q03160	ENSMUST00000019456.4	chr11	98446633	98446833	201	+	tss_200	UCSC
cg34062870_TC21	chr16	30205858	30205859	+	cg34062870	II						93646121		Both	FALSE	CG	0	0	0	0.589413	0.836833	-0.24742	-0.498526	1.50623e-05	0.649122	0.548991	0.0527782	0.847983	0.824067	0.0120396	-0.174945	0.000541876	0	0	24	22	20	17	26	26	3	3	20141	Gm26562	XR_876003.1	chr16	30200286	30206574	6289	-	tss_body	NCBI
cg34062870_TC21	chr16	30205858	30205859	+	cg34062870	II						93646121		Both	FALSE	CG	0	0	0	0.589413	0.836833	-0.24742	-0.498526	1.50623e-05	0.649122	0.548991	0.0527782	0.847983	0.824067	0.0120396	-0.174945	0.000541876	0	0	24	22	20	17	26	26	3	3	20141		ENSMUST00000181113.1	chr16	30200909	30205879	4971	-	tss_body	UCSC
cg41264791_TC21	chr4	108406920	108406921	+	cg41264791	II					chr4:108406292-108406812	76604252		Both	FALSE	CG	0	0	0	0.197084	0.44445	-0.247366	-1.13391	1.29997e-05	0.216432	0.162805	0.0297684	0.45233	0.436323	0.00800624	-0.219891	0.000493525	0	0	27	26	24	24	31	28	3	3	6513	Gpx7	NM_024198.3	chr4	108406913	108408213	1301	-	tss_1500	NCBI
cg41264791_TC21	chr4	108406920	108406921	+	cg41264791	II					chr4:108406292-108406812	76604252		Both	FALSE	CG	0	0	0	0.197084	0.44445	-0.247366	-1.13391	1.29997e-05	0.216432	0.162805	0.0297684	0.45233	0.436323	0.00800624	-0.219891	0.000493525	0	0	27	26	24	24	31	28	3	3	6513	Q99LJ6	ENSMUST00000030332.6	chr4	108400389	108406961	6573	-	tss_body	UCSC
cg41264791_TC21	chr4	108406920	108406921	+	cg41264791	II					chr4:108406292-108406812	76604252		Both	FALSE	CG	0	0	0	0.197084	0.44445	-0.247366	-1.13391	1.29997e-05	0.216432	0.162805	0.0297684	0.45233	0.436323	0.00800624	-0.219891	0.000493525	0	0	27	26	24	24	31	28	3	3	6513	V9GXV4	ENSMUST00000184609.1	chr4	108406724	108406924	201	-	tss_200	UCSC
cg41264791_TC21	chr4	108406920	108406921	+	cg41264791	II					chr4:108406292-108406812	76604252		Both	FALSE	CG	0	0	0	0.197084	0.44445	-0.247366	-1.13391	1.29997e-05	0.216432	0.162805	0.0297684	0.45233	0.436323	0.00800624	-0.219891	0.000493525	0	0	27	26	24	24	31	28	3	3	6513	chr4-108406292-108406812		chr4	108406812	108408812	2001	*	SShore	UCSC
cg37213621_BC21	chr1	89928915	89928916	-	cg37213621	II	chr1:89928656-89928995		chr1:89930082-89931398			19681330		Both	FALSE	CG	0	0	0	0.677102	0.924357	-0.247254	-0.443449	3.13006e-07	0.693251	0.659982	0.016656	0.930196	0.913563	0.00935837	-0.220311	6.95365e-05	0	0	24	24	22	23	28	25	3	3	23527	Gbx2	NM_010262.3	chr1	89927961	89931176	3216	-	tss_body	NCBI
cg37213621_BC21	chr1	89928915	89928916	-	cg37213621	II	chr1:89928656-89928995		chr1:89930082-89931398			19681330		Both	FALSE	CG	0	0	0	0.677102	0.924357	-0.247254	-0.443449	3.13006e-07	0.693251	0.659982	0.016656	0.930196	0.913563	0.00935837	-0.220311	6.95365e-05	0	0	24	24	22	23	28	25	3	3	23527	LOC102637806	XM_006529982.2	chr1	89928865	89930165	1301	+	tss_1500	NCBI
cg37213621_BC21	chr1	89928915	89928916	-	cg37213621	II	chr1:89928656-89928995		chr1:89930082-89931398			19681330		Both	FALSE	CG	0	0	0	0.677102	0.924357	-0.247254	-0.443449	3.13006e-07	0.693251	0.659982	0.016656	0.930196	0.913563	0.00935837	-0.220311	6.95365e-05	0	0	24	24	22	23	28	25	3	3	23527	P48031	ENSMUST00000036954.8	chr1	89927955	89931179	3225	-	tss_body	UCSC
cg37213621_BC21	chr1	89928915	89928916	-	cg37213621	II	chr1:89928656-89928995		chr1:89930082-89931398			19681330		Both	FALSE	CG	0	0	0	0.677102	0.924357	-0.247254	-0.443449	3.13006e-07	0.693251	0.659982	0.016656	0.930196	0.913563	0.00935837	-0.220311	6.95365e-05	0	0	24	24	22	23	28	25	3	3	23527		ENSMUST00000187633.1	chr1	89927965	89929185	1221	-	tss_body	UCSC
cg37213621_BC21	chr1	89928915	89928916	-	cg37213621	II	chr1:89928656-89928995		chr1:89930082-89931398			19681330		Both	FALSE	CG	0	0	0	0.677102	0.924357	-0.247254	-0.443449	3.13006e-07	0.693251	0.659982	0.016656	0.930196	0.913563	0.00935837	-0.220311	6.95365e-05	0	0	24	24	22	23	28	25	3	3	23527	chr1-89930082-89931398		chr1	89928082	89930082	2001	*	NShore	UCSC
cg37213621_BC21	chr1	89928915	89928916	-	cg37213621	II	chr1:89928656-89928995		chr1:89930082-89931398			19681330		Both	FALSE	CG	0	0	0	0.677102	0.924357	-0.247254	-0.443449	3.13006e-07	0.693251	0.659982	0.016656	0.930196	0.913563	0.00935837	-0.220311	6.95365e-05	0	0	24	24	22	23	28	25	3	3	23527	chr1-89928656-89928995		chr1	89928656	89928995	340	*	Island	UCSC
cg37213621_BC21	chr1	89928915	89928916	-	cg37213621	II	chr1:89928656-89928995		chr1:89930082-89931398			19681330		Both	FALSE	CG	0	0	0	0.677102	0.924357	-0.247254	-0.443449	3.13006e-07	0.693251	0.659982	0.016656	0.930196	0.913563	0.00935837	-0.220311	6.95365e-05	0	0	24	24	22	23	28	25	3	3	23527		ENSMUST00000173856.1	chr1	89928733	89930033	1301	+	tss_1500	UCSC
cg37213621_BC21	chr1	89928915	89928916	-	cg37213621	II	chr1:89928656-89928995		chr1:89930082-89931398			19681330		Both	FALSE	CG	0	0	0	0.677102	0.924357	-0.247254	-0.443449	3.13006e-07	0.693251	0.659982	0.016656	0.930196	0.913563	0.00935837	-0.220311	6.95365e-05	0	0	24	24	22	23	28	25	3	3	23527		ENSMUST00000189763.1	chr1	89928760	89930060	1301	+	tss_1500	UCSC
cg28197291_BC21	chr10	14045363	14045364	-	cg28197291	II						49724438		Both	FALSE	CG	0	0	0	0.142851	0.389787	-0.246936	-1.3871	0.000126193	0.171873	0.0896613	0.0461277	0.405925	0.374546	0.0157088	-0.202673	0.00231955	0	0	24.3333	26.3333	18	25	28	28	3	3	13452	Hivep2	XM_006512558.2	chr10	13965778	14150752	184975	+	tss_body	NCBI
cg28197291_BC21	chr10	14045363	14045364	-	cg28197291	II						49724438		Both	FALSE	CG	0	0	0	0.142851	0.389787	-0.246936	-1.3871	0.000126193	0.171873	0.0896613	0.0461277	0.405925	0.374546	0.0157088	-0.202673	0.00231955	0	0	24.3333	26.3333	18	25	28	28	3	3	13452	Hivep2	XM_011243132.2	chr10	13965778	14150752	184975	+	tss_body	NCBI
cg28197291_BC21	chr10	14045363	14045364	-	cg28197291	II						49724438		Both	FALSE	CG	0	0	0	0.142851	0.389787	-0.246936	-1.3871	0.000126193	0.171873	0.0896613	0.0461277	0.405925	0.374546	0.0157088	-0.202673	0.00231955	0	0	24.3333	26.3333	18	25	28	28	3	3	13452	Hivep2	XM_017313809.1	chr10	13965778	14150752	184975	+	tss_body	NCBI
cg28197291_BC21	chr10	14045363	14045364	-	cg28197291	II						49724438		Both	FALSE	CG	0	0	0	0.142851	0.389787	-0.246936	-1.3871	0.000126193	0.171873	0.0896613	0.0461277	0.405925	0.374546	0.0157088	-0.202673	0.00231955	0	0	24.3333	26.3333	18	25	28	28	3	3	13452	Hivep2	XM_011243133.2	chr10	13965778	14150752	184975	+	tss_body	NCBI
cg28197291_BC21	chr10	14045363	14045364	-	cg28197291	II						49724438		Both	FALSE	CG	0	0	0	0.142851	0.389787	-0.246936	-1.3871	0.000126193	0.171873	0.0896613	0.0461277	0.405925	0.374546	0.0157088	-0.202673	0.00231955	0	0	24.3333	26.3333	18	25	28	28	3	3	13452	Hivep2	XM_011243129.2	chr10	13965778	14150752	184975	+	tss_body	NCBI
cg28197291_BC21	chr10	14045363	14045364	-	cg28197291	II						49724438		Both	FALSE	CG	0	0	0	0.142851	0.389787	-0.246936	-1.3871	0.000126193	0.171873	0.0896613	0.0461277	0.405925	0.374546	0.0157088	-0.202673	0.00231955	0	0	24.3333	26.3333	18	25	28	28	3	3	13452	Hivep2	XM_011243131.2	chr10	13965778	14150752	184975	+	tss_body	NCBI
cg28197291_BC21	chr10	14045363	14045364	-	cg28197291	II						49724438		Both	FALSE	CG	0	0	0	0.142851	0.389787	-0.246936	-1.3871	0.000126193	0.171873	0.0896613	0.0461277	0.405925	0.374546	0.0157088	-0.202673	0.00231955	0	0	24.3333	26.3333	18	25	28	28	3	3	13452	Hivep2	XM_006512556.1	chr10	13965778	14151375	185598	+	tss_body	NCBI
cg28197291_BC21	chr10	14045363	14045364	-	cg28197291	II						49724438		Both	FALSE	CG	0	0	0	0.142851	0.389787	-0.246936	-1.3871	0.000126193	0.171873	0.0896613	0.0461277	0.405925	0.374546	0.0157088	-0.202673	0.00231955	0	0	24.3333	26.3333	18	25	28	28	3	3	13452	Hivep2	NM_010437.2	chr10	13966378	14151378	185001	+	tss_body	NCBI
cg28197291_BC21	chr10	14045363	14045364	-	cg28197291	II						49724438		Both	FALSE	CG	0	0	0	0.142851	0.389787	-0.246936	-1.3871	0.000126193	0.171873	0.0896613	0.0461277	0.405925	0.374546	0.0157088	-0.202673	0.00231955	0	0	24.3333	26.3333	18	25	28	28	3	3	13452	Hivep2	XM_006512559.2	chr10	13966895	14150752	183858	+	tss_body	NCBI
cg28197291_BC21	chr10	14045363	14045364	-	cg28197291	II						49724438		Both	FALSE	CG	0	0	0	0.142851	0.389787	-0.246936	-1.3871	0.000126193	0.171873	0.0896613	0.0461277	0.405925	0.374546	0.0157088	-0.202673	0.00231955	0	0	24.3333	26.3333	18	25	28	28	3	3	13452	Hivep2	XM_017313807.1	chr10	14003765	14150752	146988	+	tss_body	NCBI
cg28197291_BC21	chr10	14045363	14045364	-	cg28197291	II						49724438		Both	FALSE	CG	0	0	0	0.142851	0.389787	-0.246936	-1.3871	0.000126193	0.171873	0.0896613	0.0461277	0.405925	0.374546	0.0157088	-0.202673	0.00231955	0	0	24.3333	26.3333	18	25	28	28	3	3	13452	Q3UHF7	ENSMUST00000187083.6	chr10	13966074	14150589	184516	+	tss_body	UCSC
cg28197291_BC21	chr10	14045363	14045364	-	cg28197291	II						49724438		Both	FALSE	CG	0	0	0	0.142851	0.389787	-0.246936	-1.3871	0.000126193	0.171873	0.0896613	0.0461277	0.405925	0.374546	0.0157088	-0.202673	0.00231955	0	0	24.3333	26.3333	18	25	28	28	3	3	13452	Q3UHF7	ENSMUST00000015645.10	chr10	13966378	14151373	184996	+	tss_body	UCSC
cg28197291_BC21	chr10	14045363	14045364	-	cg28197291	II						49724438		Both	FALSE	CG	0	0	0	0.142851	0.389787	-0.246936	-1.3871	0.000126193	0.171873	0.0896613	0.0461277	0.405925	0.374546	0.0157088	-0.202673	0.00231955	0	0	24.3333	26.3333	18	25	28	28	3	3	13452	Q3UHF7	ENSMUST00000191138.6	chr10	13966378	14151374	184997	+	tss_body	UCSC
cg28197291_BC21	chr10	14045363	14045364	-	cg28197291	II						49724438		Both	FALSE	CG	0	0	0	0.142851	0.389787	-0.246936	-1.3871	0.000126193	0.171873	0.0896613	0.0461277	0.405925	0.374546	0.0157088	-0.202673	0.00231955	0	0	24.3333	26.3333	18	25	28	28	3	3	13452	A0A087WQF9	ENSMUST00000186989.6	chr10	13966645	14128780	162136	+	tss_body	UCSC
cg28197291_BC21	chr10	14045363	14045364	-	cg28197291	II						49724438		Both	FALSE	CG	0	0	0	0.142851	0.389787	-0.246936	-1.3871	0.000126193	0.171873	0.0896613	0.0461277	0.405925	0.374546	0.0157088	-0.202673	0.00231955	0	0	24.3333	26.3333	18	25	28	28	3	3	13452		ENSMUST00000191464.1	chr10	13967023	14079675	112653	+	tss_body	UCSC
cg28171750_BC11	chr10	10885263	10885264	-	cg28171750	I						36795520	75657867	Red	FALSE	CG	0	0	0	0.299921	0.546815	-0.246894	-0.845296	5.76365e-06	0.306687	0.289843	0.00889743	0.559275	0.540046	0.0108041	-0.233359	0.000299019	0	0	21.3333	25	15	24	28	26	3	3	8522	Grm1	XM_006512550.3	chr10	10686058	11045438	359381	-	tss_body	NCBI
cg28171750_BC11	chr10	10885263	10885264	-	cg28171750	I						36795520	75657867	Red	FALSE	CG	0	0	0	0.299921	0.546815	-0.246894	-0.845296	5.76365e-06	0.306687	0.289843	0.00889743	0.559275	0.540046	0.0108041	-0.233359	0.000299019	0	0	21.3333	25	15	24	28	26	3	3	8522	Grm1	XM_006512549.3	chr10	10686058	11082258	396201	-	tss_body	NCBI
cg28171750_BC11	chr10	10885263	10885264	-	cg28171750	I						36795520	75657867	Red	FALSE	CG	0	0	0	0.299921	0.546815	-0.246894	-0.845296	5.76365e-06	0.306687	0.289843	0.00889743	0.559275	0.540046	0.0108041	-0.233359	0.000299019	0	0	21.3333	25	15	24	28	26	3	3	8522	Grm1	NM_001114333.2	chr10	10686058	11082331	396274	-	tss_body	NCBI
cg28171750_BC11	chr10	10885263	10885264	-	cg28171750	I						36795520	75657867	Red	FALSE	CG	0	0	0	0.299921	0.546815	-0.246894	-0.845296	5.76365e-06	0.306687	0.289843	0.00889743	0.559275	0.540046	0.0108041	-0.233359	0.000299019	0	0	21.3333	25	15	24	28	26	3	3	8522	Grm1	NM_016976.3	chr10	10686058	11082331	396274	-	tss_body	NCBI
cg28171750_BC11	chr10	10885263	10885264	-	cg28171750	I						36795520	75657867	Red	FALSE	CG	0	0	0	0.299921	0.546815	-0.246894	-0.845296	5.76365e-06	0.306687	0.289843	0.00889743	0.559275	0.540046	0.0108041	-0.233359	0.000299019	0	0	21.3333	25	15	24	28	26	3	3	8522	Grm1	XM_006512551.3	chr10	10716120	11082380	366261	-	tss_body	NCBI
cg28171750_BC11	chr10	10885263	10885264	-	cg28171750	I						36795520	75657867	Red	FALSE	CG	0	0	0	0.299921	0.546815	-0.246894	-0.845296	5.76365e-06	0.306687	0.289843	0.00889743	0.559275	0.540046	0.0108041	-0.233359	0.000299019	0	0	21.3333	25	15	24	28	26	3	3	8522	P97772	ENSMUST00000044306.12	chr10	10686058	11082356	396299	-	tss_body	UCSC
cg28171750_BC11	chr10	10885263	10885264	-	cg28171750	I						36795520	75657867	Red	FALSE	CG	0	0	0	0.299921	0.546815	-0.246894	-0.845296	5.76365e-06	0.306687	0.289843	0.00889743	0.559275	0.540046	0.0108041	-0.233359	0.000299019	0	0	21.3333	25	15	24	28	26	3	3	8522	P97772	ENSMUST00000105561.8	chr10	10688587	11082305	393719	-	tss_body	UCSC
cg28171750_BC11	chr10	10885263	10885264	-	cg28171750	I						36795520	75657867	Red	FALSE	CG	0	0	0	0.299921	0.546815	-0.246894	-0.845296	5.76365e-06	0.306687	0.289843	0.00889743	0.559275	0.540046	0.0108041	-0.233359	0.000299019	0	0	21.3333	25	15	24	28	26	3	3	8522	P97772	ENSMUST00000105560.1	chr10	10688800	11080956	392157	-	tss_body	UCSC
cg40064564_BC21	chr3	96464252	96464253	-	cg40064564	II				chr3:96460199-96460737		78609237		Both	FALSE	CG	0	0	0	0.61134	0.858203	-0.246863	-0.48265	7.29794e-06	0.634655	0.587213	0.0237313	0.872744	0.829309	0.0250233	-0.194654	0.000346234	0	0	27.6667	25	24	21	32	32	3	3	21052	LOC102632901	XR_001783930.1	chr3	96460185	96464498	4314	+	tss_body	NCBI
cg40064564_BC21	chr3	96464252	96464253	-	cg40064564	II				chr3:96460199-96460737		78609237		Both	FALSE	CG	0	0	0	0.61134	0.858203	-0.246863	-0.48265	7.29794e-06	0.634655	0.587213	0.0237313	0.872744	0.829309	0.0250233	-0.194654	0.000346234	0	0	27.6667	25	24	21	32	32	3	3	21052	LOC102632901	XR_001783929.1	chr3	96460185	96466925	6741	+	tss_body	NCBI
cg40064564_BC21	chr3	96464252	96464253	-	cg40064564	II				chr3:96460199-96460737		78609237		Both	FALSE	CG	0	0	0	0.61134	0.858203	-0.246863	-0.48265	7.29794e-06	0.634655	0.587213	0.0237313	0.872744	0.829309	0.0250233	-0.194654	0.000346234	0	0	27.6667	25	24	21	32	32	3	3	21052	LOC102632901	XR_001783928.1	chr3	96460185	96466925	6741	+	tss_body	NCBI
cg40064564_BC21	chr3	96464252	96464253	-	cg40064564	II				chr3:96460199-96460737		78609237		Both	FALSE	CG	0	0	0	0.61134	0.858203	-0.246863	-0.48265	7.29794e-06	0.634655	0.587213	0.0237313	0.872744	0.829309	0.0250233	-0.194654	0.000346234	0	0	27.6667	25	24	21	32	32	3	3	21052		ENSMUST00000196120.1	chr3	96458208	96470656	12449	+	tss_body	UCSC
cg40064564_BC21	chr3	96464252	96464253	-	cg40064564	II				chr3:96460199-96460737		78609237		Both	FALSE	CG	0	0	0	0.61134	0.858203	-0.246863	-0.48265	7.29794e-06	0.634655	0.587213	0.0237313	0.872744	0.829309	0.0250233	-0.194654	0.000346234	0	0	27.6667	25	24	21	32	32	3	3	21052	chr3-96460199-96460737		chr3	96462737	96464737	2001	*	SShelf	UCSC
cg40064564_BC21	chr3	96464252	96464253	-	cg40064564	II				chr3:96460199-96460737		78609237		Both	FALSE	CG	0	0	0	0.61134	0.858203	-0.246863	-0.48265	7.29794e-06	0.634655	0.587213	0.0237313	0.872744	0.829309	0.0250233	-0.194654	0.000346234	0	0	27.6667	25	24	21	32	32	3	3	21052		ENSMUST00000197685.1	chr3	96464071	96466924	2854	-	tss_body	UCSC
cg40457479_TC21	chr3	146266040	146266041	+	cg40457479	II						29759407		Both	FALSE	CG	0	0	0	0.319028	0.565881	-0.246853	-0.807559	1.40785e-05	0.351808	0.298795	0.0286473	0.571512	0.56116	0.00523558	-0.209352	0.000520031	0	0	23.6667	23.3333	20	22	29	24	3	3	9292	Lpar3	NM_022983.4	chr3	146220960	146286214	65255	+	tss_body	NCBI
cg40457479_TC21	chr3	146266040	146266041	+	cg40457479	II						29759407		Both	FALSE	CG	0	0	0	0.319028	0.565881	-0.246853	-0.807559	1.40785e-05	0.351808	0.298795	0.0286473	0.571512	0.56116	0.00523558	-0.209352	0.000520031	0	0	23.6667	23.3333	20	22	29	24	3	3	9292	Q9EQ31	ENSMUST00000039164.3	chr3	146220962	146286186	65225	+	tss_body	UCSC
cg43238181_BC21	chr6	28294577	28294578	-	cg43238181	II						50783906		Both	FALSE	CG	0	0	0	0.54849	0.795314	-0.246824	-0.528021	2.75274e-06	0.557895	0.536054	0.0112317	0.804458	0.785059	0.00974747	-0.227164	0.00019368	0	0	26	20	23	20	28	20	3	3	18568	Zfp800	XM_006505146.3	chr6	28210547	28398049	187503	-	tss_body	NCBI
cg43238181_BC21	chr6	28294577	28294578	-	cg43238181	II						50783906		Both	FALSE	CG	0	0	0	0.54849	0.795314	-0.246824	-0.528021	2.75274e-06	0.557895	0.536054	0.0112317	0.804458	0.785059	0.00974747	-0.227164	0.00019368	0	0	26	20	23	20	28	20	3	3	18568	Zfp800	XM_006505150.3	chr6	28210547	28398049	187503	-	tss_body	NCBI
cg43238181_BC21	chr6	28294577	28294578	-	cg43238181	II						50783906		Both	FALSE	CG	0	0	0	0.54849	0.795314	-0.246824	-0.528021	2.75274e-06	0.557895	0.536054	0.0112317	0.804458	0.785059	0.00974747	-0.227164	0.00019368	0	0	26	20	23	20	28	20	3	3	18568	Zfp800	XM_006505152.3	chr6	28239926	28398044	158119	-	tss_body	NCBI
cg43238181_BC21	chr6	28294577	28294578	-	cg43238181	II						50783906		Both	FALSE	CG	0	0	0	0.54849	0.795314	-0.246824	-0.528021	2.75274e-06	0.557895	0.536054	0.0112317	0.804458	0.785059	0.00974747	-0.227164	0.00019368	0	0	26	20	23	20	28	20	3	3	18568	Q0VEE6	ENSMUST00000035930.10	chr6	28240239	28398005	157767	-	tss_body	UCSC
cg31179774_BC21	chr12	114495590	114495591	-	cg31179774	II						79682555		Both	FALSE	CG	0	0	0	0.511466	0.758104	-0.246637	-0.558727	1.50313e-05	0.54111	0.469388	0.0374427	0.768745	0.741122	0.0148628	-0.200012	0.000541103	0	0	24.3333	25	21	23	27	29	3	3	17055
cg28972658_TC21	chr10	110088652	110088653	+	cg28972658	II						53754945		Both	FALSE	CG	0	0	0	0.401871	0.648499	-0.246628	-0.676989	1.37303e-05	0.414677	0.385071	0.0152017	0.670084	0.622444	0.0241325	-0.207767	0.000512137	0	0	27.6667	36.3333	22	32	32	39	3	3	12688	Nav3	XM_017313946.1	chr10	109681572	110455897	774326	-	tss_body	NCBI
cg28972658_TC21	chr10	110088652	110088653	+	cg28972658	II						53754945		Both	FALSE	CG	0	0	0	0.401871	0.648499	-0.246628	-0.676989	1.37303e-05	0.414677	0.385071	0.0152017	0.670084	0.622444	0.0241325	-0.207767	0.000512137	0	0	27.6667	36.3333	22	32	32	39	3	3	12688	Nav3	XM_017313947.1	chr10	109681572	110455897	774326	-	tss_body	NCBI
cg28972658_TC21	chr10	110088652	110088653	+	cg28972658	II						53754945		Both	FALSE	CG	0	0	0	0.401871	0.648499	-0.246628	-0.676989	1.37303e-05	0.414677	0.385071	0.0152017	0.670084	0.622444	0.0241325	-0.207767	0.000512137	0	0	27.6667	36.3333	22	32	32	39	3	3	12688		ENSMUST00000160159.2	chr10	109899102	110456204	557103	-	tss_body	UCSC
cg37176459_TC21	chr1	86218647	86218648	+	cg37176459	II						16783925		Both	FALSE	CG	0	0	0	0.401102	0.647714	-0.246611	-0.677962	7.58853e-06	0.406857	0.396341	0.00532804	0.660398	0.630382	0.0155385	-0.223524	0.000354697	0	0	23.3333	20	22	19	24	21	3	3	12661	Armc9	XM_011248112.2	chr1	86154728	86220396	65669	+	tss_body	NCBI
cg37176459_TC21	chr1	86218647	86218648	+	cg37176459	II						16783925		Both	FALSE	CG	0	0	0	0.401102	0.647714	-0.246611	-0.677962	7.58853e-06	0.406857	0.396341	0.00532804	0.660398	0.630382	0.0155385	-0.223524	0.000354697	0	0	23.3333	20	22	19	24	21	3	3	12661	Armc9	XM_011248111.2	chr1	86154728	86220396	65669	+	tss_body	NCBI
cg37176459_TC21	chr1	86218647	86218648	+	cg37176459	II						16783925		Both	FALSE	CG	0	0	0	0.401102	0.647714	-0.246611	-0.677962	7.58853e-06	0.406857	0.396341	0.00532804	0.660398	0.630382	0.0155385	-0.223524	0.000354697	0	0	23.3333	20	22	19	24	21	3	3	12661	Armc9	XM_006529960.3	chr1	86154728	86258364	103637	+	tss_body	NCBI
cg37176459_TC21	chr1	86218647	86218648	+	cg37176459	II						16783925		Both	FALSE	CG	0	0	0	0.401102	0.647714	-0.246611	-0.677962	7.58853e-06	0.406857	0.396341	0.00532804	0.660398	0.630382	0.0155385	-0.223524	0.000354697	0	0	23.3333	20	22	19	24	21	3	3	12661	Armc9	XR_387202.3	chr1	86154728	86262125	107398	+	tss_body	NCBI
cg37176459_TC21	chr1	86218647	86218648	+	cg37176459	II						16783925		Both	FALSE	CG	0	0	0	0.401102	0.647714	-0.246611	-0.677962	7.58853e-06	0.406857	0.396341	0.00532804	0.660398	0.630382	0.0155385	-0.223524	0.000354697	0	0	23.3333	20	22	19	24	21	3	3	12661	Armc9	XM_006529959.3	chr1	86154728	86269095	114368	+	tss_body	NCBI
cg37176459_TC21	chr1	86218647	86218648	+	cg37176459	II						16783925		Both	FALSE	CG	0	0	0	0.401102	0.647714	-0.246611	-0.677962	7.58853e-06	0.406857	0.396341	0.00532804	0.660398	0.630382	0.0155385	-0.223524	0.000354697	0	0	23.3333	20	22	19	24	21	3	3	12661	Armc9	XM_006529956.3	chr1	86154728	86277835	123108	+	tss_body	NCBI
cg37176459_TC21	chr1	86218647	86218648	+	cg37176459	II						16783925		Both	FALSE	CG	0	0	0	0.401102	0.647714	-0.246611	-0.677962	7.58853e-06	0.406857	0.396341	0.00532804	0.660398	0.630382	0.0155385	-0.223524	0.000354697	0	0	23.3333	20	22	19	24	21	3	3	12661	Armc9	XM_006529954.2	chr1	86154728	86277835	123108	+	tss_body	NCBI
cg37176459_TC21	chr1	86218647	86218648	+	cg37176459	II						16783925		Both	FALSE	CG	0	0	0	0.401102	0.647714	-0.246611	-0.677962	7.58853e-06	0.406857	0.396341	0.00532804	0.660398	0.630382	0.0155385	-0.223524	0.000354697	0	0	23.3333	20	22	19	24	21	3	3	12661	Armc9	XR_001778466.1	chr1	86154728	86277835	123108	+	tss_body	NCBI
cg37176459_TC21	chr1	86218647	86218648	+	cg37176459	II						16783925		Both	FALSE	CG	0	0	0	0.401102	0.647714	-0.246611	-0.677962	7.58853e-06	0.406857	0.396341	0.00532804	0.660398	0.630382	0.0155385	-0.223524	0.000354697	0	0	23.3333	20	22	19	24	21	3	3	12661	Armc9	XM_006529957.3	chr1	86154728	86277835	123108	+	tss_body	NCBI
cg37176459_TC21	chr1	86218647	86218648	+	cg37176459	II						16783925		Both	FALSE	CG	0	0	0	0.401102	0.647714	-0.246611	-0.677962	7.58853e-06	0.406857	0.396341	0.00532804	0.660398	0.630382	0.0155385	-0.223524	0.000354697	0	0	23.3333	20	22	19	24	21	3	3	12661	Armc9	XM_006529958.3	chr1	86154728	86277835	123108	+	tss_body	NCBI
cg37176459_TC21	chr1	86218647	86218648	+	cg37176459	II						16783925		Both	FALSE	CG	0	0	0	0.401102	0.647714	-0.246611	-0.677962	7.58853e-06	0.406857	0.396341	0.00532804	0.660398	0.630382	0.0155385	-0.223524	0.000354697	0	0	23.3333	20	22	19	24	21	3	3	12661	Armc9	XM_006529953.3	chr1	86154728	86277835	123108	+	tss_body	NCBI
cg37176459_TC21	chr1	86218647	86218648	+	cg37176459	II						16783925		Both	FALSE	CG	0	0	0	0.401102	0.647714	-0.246611	-0.677962	7.58853e-06	0.406857	0.396341	0.00532804	0.660398	0.630382	0.0155385	-0.223524	0.000354697	0	0	23.3333	20	22	19	24	21	3	3	12661	Armc9	XR_387200.3	chr1	86154728	86277835	123108	+	tss_body	NCBI
cg37176459_TC21	chr1	86218647	86218648	+	cg37176459	II						16783925		Both	FALSE	CG	0	0	0	0.401102	0.647714	-0.246611	-0.677962	7.58853e-06	0.406857	0.396341	0.00532804	0.660398	0.630382	0.0155385	-0.223524	0.000354697	0	0	23.3333	20	22	19	24	21	3	3	12661	Armc9	XR_387199.3	chr1	86154728	86277835	123108	+	tss_body	NCBI
cg37176459_TC21	chr1	86218647	86218648	+	cg37176459	II						16783925		Both	FALSE	CG	0	0	0	0.401102	0.647714	-0.246611	-0.677962	7.58853e-06	0.406857	0.396341	0.00532804	0.660398	0.630382	0.0155385	-0.223524	0.000354697	0	0	23.3333	20	22	19	24	21	3	3	12661	Armc9	XM_006529952.3	chr1	86154728	86277835	123108	+	tss_body	NCBI
cg37176459_TC21	chr1	86218647	86218648	+	cg37176459	II						16783925		Both	FALSE	CG	0	0	0	0.401102	0.647714	-0.246611	-0.677962	7.58853e-06	0.406857	0.396341	0.00532804	0.660398	0.630382	0.0155385	-0.223524	0.000354697	0	0	23.3333	20	22	19	24	21	3	3	12661	Armc9	NM_027456.2	chr1	86154779	86252493	97715	+	tss_body	NCBI
cg37176459_TC21	chr1	86218647	86218648	+	cg37176459	II						16783925		Both	FALSE	CG	0	0	0	0.401102	0.647714	-0.246611	-0.677962	7.58853e-06	0.406857	0.396341	0.00532804	0.660398	0.630382	0.0155385	-0.223524	0.000354697	0	0	23.3333	20	22	19	24	21	3	3	12661	Armc9	NM_030184.2	chr1	86154779	86278284	123506	+	tss_body	NCBI
cg37176459_TC21	chr1	86218647	86218648	+	cg37176459	II						16783925		Both	FALSE	CG	0	0	0	0.401102	0.647714	-0.246611	-0.677962	7.58853e-06	0.406857	0.396341	0.00532804	0.660398	0.630382	0.0155385	-0.223524	0.000354697	0	0	23.3333	20	22	19	24	21	3	3	12661	Armc9	NM_001310702.1	chr1	86154779	86278284	123506	+	tss_body	NCBI
cg37176459_TC21	chr1	86218647	86218648	+	cg37176459	II						16783925		Both	FALSE	CG	0	0	0	0.401102	0.647714	-0.246611	-0.677962	7.58853e-06	0.406857	0.396341	0.00532804	0.660398	0.630382	0.0155385	-0.223524	0.000354697	0	0	23.3333	20	22	19	24	21	3	3	12661		ENSMUST00000123618.7	chr1	86154779	86246326	91548	+	tss_body	UCSC
cg37176459_TC21	chr1	86218647	86218648	+	cg37176459	II						16783925		Both	FALSE	CG	0	0	0	0.401102	0.647714	-0.246611	-0.677962	7.58853e-06	0.406857	0.396341	0.00532804	0.660398	0.630382	0.0155385	-0.223524	0.000354697	0	0	23.3333	20	22	19	24	21	3	3	12661		ENSMUST00000135973.7	chr1	86154783	86259827	105045	+	tss_body	UCSC
cg37176459_TC21	chr1	86218647	86218648	+	cg37176459	II						16783925		Both	FALSE	CG	0	0	0	0.401102	0.647714	-0.246611	-0.677962	7.58853e-06	0.406857	0.396341	0.00532804	0.660398	0.630382	0.0155385	-0.223524	0.000354697	0	0	23.3333	20	22	19	24	21	3	3	12661	Q9D2I5	ENSMUST00000113309.8	chr1	86154797	86276697	121901	+	tss_body	UCSC
cg37176459_TC21	chr1	86218647	86218648	+	cg37176459	II						16783925		Both	FALSE	CG	0	0	0	0.401102	0.647714	-0.246611	-0.677962	7.58853e-06	0.406857	0.396341	0.00532804	0.660398	0.630382	0.0155385	-0.223524	0.000354697	0	0	23.3333	20	22	19	24	21	3	3	12661	Q9D2I5	ENSMUST00000027434.14	chr1	86154809	86278284	123476	+	tss_body	UCSC
cg37176459_TC21	chr1	86218647	86218648	+	cg37176459	II						16783925		Both	FALSE	CG	0	0	0	0.401102	0.647714	-0.246611	-0.677962	7.58853e-06	0.406857	0.396341	0.00532804	0.660398	0.630382	0.0155385	-0.223524	0.000354697	0	0	23.3333	20	22	19	24	21	3	3	12661	Q9D2I5	ENSMUST00000131412.7	chr1	86154814	86252489	97676	+	tss_body	UCSC
cg37176459_TC21	chr1	86218647	86218648	+	cg37176459	II						16783925		Both	FALSE	CG	0	0	0	0.401102	0.647714	-0.246611	-0.677962	7.58853e-06	0.406857	0.396341	0.00532804	0.660398	0.630382	0.0155385	-0.223524	0.000354697	0	0	23.3333	20	22	19	24	21	3	3	12661	F7B303	ENSMUST00000150059.7	chr1	86196389	86252392	56004	+	tss_body	UCSC
cg37176459_TC21	chr1	86218647	86218648	+	cg37176459	II						16783925		Both	FALSE	CG	0	0	0	0.401102	0.647714	-0.246611	-0.677962	7.58853e-06	0.406857	0.396341	0.00532804	0.660398	0.630382	0.0155385	-0.223524	0.000354697	0	0	23.3333	20	22	19	24	21	3	3	12661	F6QPP0	ENSMUST00000156675.7	chr1	86202495	86252489	49995	+	tss_body	UCSC
cg41466892_BC21	chr4	130087333	130087334	-	cg41466892	II						68630820		Both	FALSE	CG	0	0	0	0.533674	0.780192	-0.246518	-0.539461	3.52311e-06	0.548907	0.519085	0.0149217	0.785542	0.7698	0.00900038	-0.220893	0.000222909	0	0	23.3333	24.6667	19	21	26	27	3	3	18023	Col16a1	XM_006502639.3	chr4	130047425	130099277	51853	+	tss_body	NCBI
cg41466892_BC21	chr4	130087333	130087334	-	cg41466892	II						68630820		Both	FALSE	CG	0	0	0	0.533674	0.780192	-0.246518	-0.539461	3.52311e-06	0.548907	0.519085	0.0149217	0.785542	0.7698	0.00900038	-0.220893	0.000222909	0	0	23.3333	24.6667	19	21	26	27	3	3	18023	Col16a1	NM_028266.5	chr4	130047839	130099277	51439	+	tss_body	NCBI
cg41466892_BC21	chr4	130087333	130087334	-	cg41466892	II						68630820		Both	FALSE	CG	0	0	0	0.533674	0.780192	-0.246518	-0.539461	3.52311e-06	0.548907	0.519085	0.0149217	0.785542	0.7698	0.00900038	-0.220893	0.000222909	0	0	23.3333	24.6667	19	21	26	27	3	3	18023	Col16a1	XM_006502641.2	chr4	130047844	130099277	51434	+	tss_body	NCBI
cg41466892_BC21	chr4	130087333	130087334	-	cg41466892	II						68630820		Both	FALSE	CG	0	0	0	0.533674	0.780192	-0.246518	-0.539461	3.52311e-06	0.548907	0.519085	0.0149217	0.785542	0.7698	0.00900038	-0.220893	0.000222909	0	0	23.3333	24.6667	19	21	26	27	3	3	18023	Col16a1	XM_006502640.3	chr4	130047858	130099277	51420	+	tss_body	NCBI
cg41466892_BC21	chr4	130087333	130087334	-	cg41466892	II						68630820		Both	FALSE	CG	0	0	0	0.533674	0.780192	-0.246518	-0.539461	3.52311e-06	0.548907	0.519085	0.0149217	0.785542	0.7698	0.00900038	-0.220893	0.000222909	0	0	23.3333	24.6667	19	21	26	27	3	3	18023	Col16a1	XM_017319909.1	chr4	130047859	130099277	51419	+	tss_body	NCBI
cg41466892_BC21	chr4	130087333	130087334	-	cg41466892	II						68630820		Both	FALSE	CG	0	0	0	0.533674	0.780192	-0.246518	-0.539461	3.52311e-06	0.548907	0.519085	0.0149217	0.785542	0.7698	0.00900038	-0.220893	0.000222909	0	0	23.3333	24.6667	19	21	26	27	3	3	18023	Col16a1	XM_006502643.3	chr4	130047859	130099277	51419	+	tss_body	NCBI
cg41466892_BC21	chr4	130087333	130087334	-	cg41466892	II						68630820		Both	FALSE	CG	0	0	0	0.533674	0.780192	-0.246518	-0.539461	3.52311e-06	0.548907	0.519085	0.0149217	0.785542	0.7698	0.00900038	-0.220893	0.000222909	0	0	23.3333	24.6667	19	21	26	27	3	3	18023	Col16a1	XM_006502642.3	chr4	130047859	130099277	51419	+	tss_body	NCBI
cg41466892_BC21	chr4	130087333	130087334	-	cg41466892	II						68630820		Both	FALSE	CG	0	0	0	0.533674	0.780192	-0.246518	-0.539461	3.52311e-06	0.548907	0.519085	0.0149217	0.785542	0.7698	0.00900038	-0.220893	0.000222909	0	0	23.3333	24.6667	19	21	26	27	3	3	18023	Col16a1	XM_011240386.2	chr4	130047859	130099277	51419	+	tss_body	NCBI
cg41466892_BC21	chr4	130087333	130087334	-	cg41466892	II						68630820		Both	FALSE	CG	0	0	0	0.533674	0.780192	-0.246518	-0.539461	3.52311e-06	0.548907	0.519085	0.0149217	0.785542	0.7698	0.00900038	-0.220893	0.000222909	0	0	23.3333	24.6667	19	21	26	27	3	3	18023	Col16a1	XM_017319910.1	chr4	130061130	130099277	38148	+	tss_body	NCBI
cg41466892_BC21	chr4	130087333	130087334	-	cg41466892	II						68630820		Both	FALSE	CG	0	0	0	0.533674	0.780192	-0.246518	-0.539461	3.52311e-06	0.548907	0.519085	0.0149217	0.785542	0.7698	0.00900038	-0.220893	0.000222909	0	0	23.3333	24.6667	19	21	26	27	3	3	18023	Q8BLX7	ENSMUST00000044565.14	chr4	130047839	130099277	51439	+	tss_body	UCSC
cg41466892_BC21	chr4	130087333	130087334	-	cg41466892	II						68630820		Both	FALSE	CG	0	0	0	0.533674	0.780192	-0.246518	-0.539461	3.52311e-06	0.548907	0.519085	0.0149217	0.785542	0.7698	0.00900038	-0.220893	0.000222909	0	0	23.3333	24.6667	19	21	26	27	3	3	18023		ENSMUST00000097867.8	chr4	130047884	130093502	45619	+	tss_body	UCSC
cg41466892_BC21	chr4	130087333	130087334	-	cg41466892	II						68630820		Both	FALSE	CG	0	0	0	0.533674	0.780192	-0.246518	-0.539461	3.52311e-06	0.548907	0.519085	0.0149217	0.785542	0.7698	0.00900038	-0.220893	0.000222909	0	0	23.3333	24.6667	19	21	26	27	3	3	18023	E9Q0X4	ENSMUST00000143432.7	chr4	130047961	130099283	51323	+	tss_body	UCSC
cg41466892_BC21	chr4	130087333	130087334	-	cg41466892	II						68630820		Both	FALSE	CG	0	0	0	0.533674	0.780192	-0.246518	-0.539461	3.52311e-06	0.548907	0.519085	0.0149217	0.785542	0.7698	0.00900038	-0.220893	0.000222909	0	0	23.3333	24.6667	19	21	26	27	3	3	18023	A3KFV7	ENSMUST00000143577.1	chr4	130055989	130099277	43289	+	tss_body	UCSC
cg43717123_TC11	chr6	93391743	93391744	+	cg43717123	I						47788292	43646861	Red	FALSE	CG	0	0	0	0.396137	0.642613	-0.246476	-0.68426	5.77668e-05	0.434263	0.366352	0.0347153	0.684239	0.61181	0.0374076	-0.177547	0.00132969	0	0	21.6667	20.3333	20	16	24	24	3	3	12461
cg29235738_BC21	chr11	8985996	8985997	-	cg29235738	II						79784420		Both	FALSE	CG	0	0	0	0.503952	0.750228	-0.246276	-0.5648	3.14446e-05	0.521914	0.471759	0.0279418	0.788506	0.730912	0.03315	-0.208998	0.000873319	0	0	27.6667	23.3333	26	23	30	24	3	3	16795
cg46865123_BC21	chr9	63974884	63974885	-	cg46865123	II						6612946		Both	FALSE	CG	0	0	0	0.166866	0.413079	-0.246213	-1.25827	2.57441e-06	0.178591	0.158921	0.0103655	0.426109	0.387237	0.0223799	-0.208647	0.000186444	0	0	30.6667	23.3333	27	18	33	27	3	3	5324	Smad6	NM_008542.3	chr9	63953075	64022059	68985	-	tss_body	NCBI
cg46865123_BC21	chr9	63974884	63974885	-	cg46865123	II						6612946		Both	FALSE	CG	0	0	0	0.166866	0.413079	-0.246213	-1.25827	2.57441e-06	0.178591	0.158921	0.0103655	0.426109	0.387237	0.0223799	-0.208647	0.000186444	0	0	30.6667	23.3333	27	18	33	27	3	3	5324	Smad6	XM_006510822.2	chr9	63953242	64022087	68846	-	tss_body	NCBI
cg46865123_BC21	chr9	63974884	63974885	-	cg46865123	II						6612946		Both	FALSE	CG	0	0	0	0.166866	0.413079	-0.246213	-1.25827	2.57441e-06	0.178591	0.158921	0.0103655	0.426109	0.387237	0.0223799	-0.208647	0.000186444	0	0	30.6667	23.3333	27	18	33	27	3	3	5324	O35182	ENSMUST00000041029.5	chr9	63953075	64022059	68985	-	tss_body	UCSC
cg46865123_BC21	chr9	63974884	63974885	-	cg46865123	II						6612946		Both	FALSE	CG	0	0	0	0.166866	0.413079	-0.246213	-1.25827	2.57441e-06	0.178591	0.158921	0.0103655	0.426109	0.387237	0.0223799	-0.208647	0.000186444	0	0	30.6667	23.3333	27	18	33	27	3	3	5324		ENSMUST00000144323.2	chr9	63954008	64016987	62980	-	tss_body	UCSC
cg45282045_TC21	chr7	142283400	142283401	+	cg45282045	II						32797108		Both	FALSE	CG	0	0	0	0.325037	0.571232	-0.246195	-0.794793	7.53977e-06	0.3313	0.319307	0.00601424	0.590072	0.555619	0.0174519	-0.224319	0.000352885	0	0	31.6667	25.6667	30	24	34	29	3	3	9593	B130016D09Rik	XR_870059.2	chr7	142283213	142289754	6542	+	tss_body	NCBI
cg45282045_TC21	chr7	142283400	142283401	+	cg45282045	II						32797108		Both	FALSE	CG	0	0	0	0.325037	0.571232	-0.246195	-0.794793	7.53977e-06	0.3313	0.319307	0.00601424	0.590072	0.555619	0.0174519	-0.224319	0.000352885	0	0	31.6667	25.6667	30	24	34	29	3	3	9593	LOC108167358	XM_017312457.1	chr7	142283262	142283462	201	+	tss_200	NCBI
cg45282045_TC21	chr7	142283400	142283401	+	cg45282045	II						32797108		Both	FALSE	CG	0	0	0	0.325037	0.571232	-0.246195	-0.794793	7.53977e-06	0.3313	0.319307	0.00601424	0.590072	0.555619	0.0174519	-0.224319	0.000352885	0	0	31.6667	25.6667	30	24	34	29	3	3	9593		ENSMUST00000209535.1	chr7	142283209	142284266	1058	+	tss_body	UCSC
cg45282045_TC21	chr7	142283400	142283401	+	cg45282045	II						32797108		Both	FALSE	CG	0	0	0	0.325037	0.571232	-0.246195	-0.794793	7.53977e-06	0.3313	0.319307	0.00601424	0.590072	0.555619	0.0174519	-0.224319	0.000352885	0	0	31.6667	25.6667	30	24	34	29	3	3	9593		ENSMUST00000211255.1	chr7	142283259	142283459	201	+	tss_200	UCSC
cg37388624_BC11	chr1	120607917	120607918	-	cg37388624	I				chr1:120602843-120603990	chr1:120606906-120607285	86716573	59733314	Grn	FALSE	CG	0	0	0	0.211592	0.457769	-0.246177	-1.07789	8.18675e-06	0.229662	0.198989	0.0160505	0.477119	0.424197	0.0291875	-0.194535	0.000371629	0	0	30	25.3333	28	19	32	31	3	3	5447	En1	NM_010133.2	chr1	120602486	120607991	5506	+	tss_body	NCBI
cg37388624_BC11	chr1	120607917	120607918	-	cg37388624	I				chr1:120602843-120603990	chr1:120606906-120607285	86716573	59733314	Grn	FALSE	CG	0	0	0	0.211592	0.457769	-0.246177	-1.07789	8.18675e-06	0.229662	0.198989	0.0160505	0.477119	0.424197	0.0291875	-0.194535	0.000371629	0	0	30	25.3333	28	19	32	31	3	3	5447	P09065	ENSMUST00000079721.8	chr1	120602417	120607992	5576	+	tss_body	UCSC
cg37388624_BC11	chr1	120607917	120607918	-	cg37388624	I				chr1:120602843-120603990	chr1:120606906-120607285	86716573	59733314	Grn	FALSE	CG	0	0	0	0.211592	0.457769	-0.246177	-1.07789	8.18675e-06	0.229662	0.198989	0.0160505	0.477119	0.424197	0.0291875	-0.194535	0.000371629	0	0	30	25.3333	28	19	32	31	3	3	5447	chr1-120602843-120603990		chr1	120605990	120607990	2001	*	SShelf	UCSC
cg37388624_BC11	chr1	120607917	120607918	-	cg37388624	I				chr1:120602843-120603990	chr1:120606906-120607285	86716573	59733314	Grn	FALSE	CG	0	0	0	0.211592	0.457769	-0.246177	-1.07789	8.18675e-06	0.229662	0.198989	0.0160505	0.477119	0.424197	0.0291875	-0.194535	0.000371629	0	0	30	25.3333	28	19	32	31	3	3	5447	chr1-120606906-120607285		chr1	120607285	120609285	2001	*	SShore	UCSC
cg33259654_TC21	chr15	38456782	38456783	+	cg33259654	II						50810524		Both	FALSE	CG	0	0	0	0.356937	0.603032	-0.246095	-0.74043	2.75735e-05	0.37824	0.319546	0.0324859	0.624367	0.580563	0.0219241	-0.202323	0.000799654	0	0	28.6667	20.3333	26	16	33	25	3	3	10896	G930009F23Rik	XR_875184.1	chr15	38455708	38457008	1301	-	tss_1500	NCBI
cg33259654_TC21	chr15	38456782	38456783	+	cg33259654	II						50810524		Both	FALSE	CG	0	0	0	0.356937	0.603032	-0.246095	-0.74043	2.75735e-05	0.37824	0.319546	0.0324859	0.624367	0.580563	0.0219241	-0.202323	0.000799654	0	0	28.6667	20.3333	26	16	33	25	3	3	10896	G930009F23Rik	XR_001781683.1	chr15	38455708	38457008	1301	-	tss_1500	NCBI
cg33259654_TC21	chr15	38456782	38456783	+	cg33259654	II						50810524		Both	FALSE	CG	0	0	0	0.356937	0.603032	-0.246095	-0.74043	2.75735e-05	0.37824	0.319546	0.0324859	0.624367	0.580563	0.0219241	-0.202323	0.000799654	0	0	28.6667	20.3333	26	16	33	25	3	3	10896	G930009F23Rik	XR_001781679.1	chr15	38455708	38457008	1301	-	tss_1500	NCBI
cg33259654_TC21	chr15	38456782	38456783	+	cg33259654	II						50810524		Both	FALSE	CG	0	0	0	0.356937	0.603032	-0.246095	-0.74043	2.75735e-05	0.37824	0.319546	0.0324859	0.624367	0.580563	0.0219241	-0.202323	0.000799654	0	0	28.6667	20.3333	26	16	33	25	3	3	10896	G930009F23Rik	XR_001781678.1	chr15	38455708	38457008	1301	-	tss_1500	NCBI
cg33259654_TC21	chr15	38456782	38456783	+	cg33259654	II						50810524		Both	FALSE	CG	0	0	0	0.356937	0.603032	-0.246095	-0.74043	2.75735e-05	0.37824	0.319546	0.0324859	0.624367	0.580563	0.0219241	-0.202323	0.000799654	0	0	28.6667	20.3333	26	16	33	25	3	3	10896	G930009F23Rik	XR_001781682.1	chr15	38455708	38457008	1301	-	tss_1500	NCBI
cg33259654_TC21	chr15	38456782	38456783	+	cg33259654	II						50810524		Both	FALSE	CG	0	0	0	0.356937	0.603032	-0.246095	-0.74043	2.75735e-05	0.37824	0.319546	0.0324859	0.624367	0.580563	0.0219241	-0.202323	0.000799654	0	0	28.6667	20.3333	26	16	33	25	3	3	10896	G930009F23Rik	XR_875183.1	chr15	38455708	38457008	1301	-	tss_1500	NCBI
cg39245136_TC21	chr2	164435974	164435975	+	cg39245136	II						75643357		Both	FALSE	CG	0	0	0	0.151479	0.397286	-0.245807	-1.33469	1.12091e-05	0.17836	0.12094	0.0288844	0.407614	0.384563	0.0117106	-0.206203	0.000450294	0	0	22.6667	26.3333	18	20	26	32	3	3	6155	Sdc4	NM_011521.2	chr2	164424246	164443188	18943	-	tss_body	NCBI
cg39245136_TC21	chr2	164435974	164435975	+	cg39245136	II						75643357		Both	FALSE	CG	0	0	0	0.151479	0.397286	-0.245807	-1.33469	1.12091e-05	0.17836	0.12094	0.0288844	0.407614	0.384563	0.0117106	-0.206203	0.000450294	0	0	22.6667	26.3333	18	20	26	32	3	3	6155	Q3U5S6	ENSMUST00000017153.3	chr2	164424246	164443186	18941	-	tss_body	UCSC
cg39245136_TC21	chr2	164435974	164435975	+	cg39245136	II						75643357		Both	FALSE	CG	0	0	0	0.151479	0.397286	-0.245807	-1.33469	1.12091e-05	0.17836	0.12094	0.0288844	0.407614	0.384563	0.0117106	-0.206203	0.000450294	0	0	22.6667	26.3333	18	20	26	32	3	3	6155		ENSMUST00000142909.1	chr2	164425899	164443887	17989	-	tss_body	UCSC
cg38304634_TC11	chr2	38713205	38713206	+	cg38304634	I					chr2:38710278-38712535	13786470	58684961	Red	FALSE	CG	0	0	0	0.500884	0.746688	-0.245805	-0.566704	7.78507e-05	0.516725	0.486703	0.0150797	0.777067	0.687029	0.0516692	-0.170304	0.00164062	0	0	27	19.3333	25	16	28	22	3	3	16718	Nr5a1	XM_006498056.3	chr2	38692655	38714559	21905	-	tss_body	NCBI
cg38304634_TC11	chr2	38713205	38713206	+	cg38304634	I					chr2:38710278-38712535	13786470	58684961	Red	FALSE	CG	0	0	0	0.500884	0.746688	-0.245805	-0.566704	7.78507e-05	0.516725	0.486703	0.0150797	0.777067	0.687029	0.0516692	-0.170304	0.00164062	0	0	27	19.3333	25	16	28	22	3	3	16718	Nr5a1	NM_139051.3	chr2	38692659	38714542	21884	-	tss_body	NCBI
cg38304634_TC11	chr2	38713205	38713206	+	cg38304634	I					chr2:38710278-38712535	13786470	58684961	Red	FALSE	CG	0	0	0	0.500884	0.746688	-0.245805	-0.566704	7.78507e-05	0.516725	0.486703	0.0150797	0.777067	0.687029	0.0516692	-0.170304	0.00164062	0	0	27	19.3333	25	16	28	22	3	3	16718	Nr5a1	XM_006498057.3	chr2	38712199	38713499	1301	-	tss_1500	NCBI
cg38304634_TC11	chr2	38713205	38713206	+	cg38304634	I					chr2:38710278-38712535	13786470	58684961	Red	FALSE	CG	0	0	0	0.500884	0.746688	-0.245805	-0.566704	7.78507e-05	0.516725	0.486703	0.0150797	0.777067	0.687029	0.0516692	-0.170304	0.00164062	0	0	27	19.3333	25	16	28	22	3	3	16718	Nr5a1	XM_006498059.3	chr2	38712327	38713627	1301	-	tss_1500	NCBI
cg38304634_TC11	chr2	38713205	38713206	+	cg38304634	I					chr2:38710278-38712535	13786470	58684961	Red	FALSE	CG	0	0	0	0.500884	0.746688	-0.245805	-0.566704	7.78507e-05	0.516725	0.486703	0.0150797	0.777067	0.687029	0.0516692	-0.170304	0.00164062	0	0	27	19.3333	25	16	28	22	3	3	16718	Nr5a1	NM_001316687.1	chr2	38712434	38713734	1301	-	tss_1500	NCBI
cg38304634_TC11	chr2	38713205	38713206	+	cg38304634	I					chr2:38710278-38712535	13786470	58684961	Red	FALSE	CG	0	0	0	0.500884	0.746688	-0.245805	-0.566704	7.78507e-05	0.516725	0.486703	0.0150797	0.777067	0.687029	0.0516692	-0.170304	0.00164062	0	0	27	19.3333	25	16	28	22	3	3	16718	Nr5a1	XM_006498058.3	chr2	38712475	38713775	1301	-	tss_1500	NCBI
cg38304634_TC11	chr2	38713205	38713206	+	cg38304634	I					chr2:38710278-38712535	13786470	58684961	Red	FALSE	CG	0	0	0	0.500884	0.746688	-0.245805	-0.566704	7.78507e-05	0.516725	0.486703	0.0150797	0.777067	0.687029	0.0516692	-0.170304	0.00164062	0	0	27	19.3333	25	16	28	22	3	3	16718	Nr5a1	XM_006498060.3	chr2	38713096	38714396	1301	-	tss_1500	NCBI
cg38304634_TC11	chr2	38713205	38713206	+	cg38304634	I					chr2:38710278-38712535	13786470	58684961	Red	FALSE	CG	0	0	0	0.500884	0.746688	-0.245805	-0.566704	7.78507e-05	0.516725	0.486703	0.0150797	0.777067	0.687029	0.0516692	-0.170304	0.00164062	0	0	27	19.3333	25	16	28	22	3	3	16718	P33242	ENSMUST00000028084.4	chr2	38692659	38714542	21884	-	tss_body	UCSC
cg38304634_TC11	chr2	38713205	38713206	+	cg38304634	I					chr2:38710278-38712535	13786470	58684961	Red	FALSE	CG	0	0	0	0.500884	0.746688	-0.245805	-0.566704	7.78507e-05	0.516725	0.486703	0.0150797	0.777067	0.687029	0.0516692	-0.170304	0.00164062	0	0	27	19.3333	25	16	28	22	3	3	16718	P33242	ENSMUST00000112883.7	chr2	38712434	38713734	1301	-	tss_1500	UCSC
cg38304634_TC11	chr2	38713205	38713206	+	cg38304634	I					chr2:38710278-38712535	13786470	58684961	Red	FALSE	CG	0	0	0	0.500884	0.746688	-0.245805	-0.566704	7.78507e-05	0.516725	0.486703	0.0150797	0.777067	0.687029	0.0516692	-0.170304	0.00164062	0	0	27	19.3333	25	16	28	22	3	3	16718	chr2-38710278-38712535		chr2	38712535	38714535	2001	*	SShore	UCSC
cg38304634_TC11	chr2	38713205	38713206	+	cg38304634	I					chr2:38710278-38712535	13786470	58684961	Red	FALSE	CG	0	0	0	0.500884	0.746688	-0.245805	-0.566704	7.78507e-05	0.516725	0.486703	0.0150797	0.777067	0.687029	0.0516692	-0.170304	0.00164062	0	0	27	19.3333	25	16	28	22	3	3	16718		ENSMUST00000146954.1	chr2	38712675	38720638	7964	+	tss_body	UCSC
cg35460162_TC21	chr18	15062316	15062317	+	cg35460162	II	chr18:15061856-15064339	chr18:15064645-15064928				53697961		Both	FALSE	CG	0	0	0	0.657108	0.902883	-0.245775	-0.45251	1.83801e-05	0.705409	0.621732	0.0433101	0.922978	0.871331	0.0276644	-0.165922	0.000613151	0	0	20.6667	35.6667	19	31	23	38	3	3	22948	Kctd1	NM_001142731.1	chr18	14968684	15063582	94899	-	tss_body	NCBI
cg35460162_TC21	chr18	15062316	15062317	+	cg35460162	II	chr18:15061856-15064339	chr18:15064645-15064928				53697961		Both	FALSE	CG	0	0	0	0.657108	0.902883	-0.245775	-0.45251	1.83801e-05	0.705409	0.621732	0.0433101	0.922978	0.871331	0.0276644	-0.165922	0.000613151	0	0	20.6667	35.6667	19	31	23	38	3	3	22948	Kctd1	NM_134112.5	chr18	14968684	15151446	182763	-	tss_body	NCBI
cg35460162_TC21	chr18	15062316	15062317	+	cg35460162	II	chr18:15061856-15064339	chr18:15064645-15064928				53697961		Both	FALSE	CG	0	0	0	0.657108	0.902883	-0.245775	-0.45251	1.83801e-05	0.705409	0.621732	0.0433101	0.922978	0.871331	0.0276644	-0.165922	0.000613151	0	0	20.6667	35.6667	19	31	23	38	3	3	22948	Kctd1	XM_006525485.3	chr18	14968748	15065557	96810	-	tss_body	NCBI
cg35460162_TC21	chr18	15062316	15062317	+	cg35460162	II	chr18:15061856-15064339	chr18:15064645-15064928				53697961		Both	FALSE	CG	0	0	0	0.657108	0.902883	-0.245775	-0.45251	1.83801e-05	0.705409	0.621732	0.0433101	0.922978	0.871331	0.0276644	-0.165922	0.000613151	0	0	20.6667	35.6667	19	31	23	38	3	3	22948	Q5M956	ENSMUST00000025992.6	chr18	14968684	15151446	182763	-	tss_body	UCSC
cg35460162_TC21	chr18	15062316	15062317	+	cg35460162	II	chr18:15061856-15064339	chr18:15064645-15064928				53697961		Both	FALSE	CG	0	0	0	0.657108	0.902883	-0.245775	-0.45251	1.83801e-05	0.705409	0.621732	0.0433101	0.922978	0.871331	0.0276644	-0.165922	0.000613151	0	0	20.6667	35.6667	19	31	23	38	3	3	22948	E9Q6T9	ENSMUST00000168989.8	chr18	14969399	15063618	94220	-	tss_body	UCSC
cg35460162_TC21	chr18	15062316	15062317	+	cg35460162	II	chr18:15061856-15064339	chr18:15064645-15064928				53697961		Both	FALSE	CG	0	0	0	0.657108	0.902883	-0.245775	-0.45251	1.83801e-05	0.705409	0.621732	0.0433101	0.922978	0.871331	0.0276644	-0.165922	0.000613151	0	0	20.6667	35.6667	19	31	23	38	3	3	22948	A0A3Q4EG48	ENSMUST00000234864.1	chr18	14974054	15064098	90045	-	tss_body	UCSC
cg35460162_TC21	chr18	15062316	15062317	+	cg35460162	II	chr18:15061856-15064339	chr18:15064645-15064928				53697961		Both	FALSE	CG	0	0	0	0.657108	0.902883	-0.245775	-0.45251	1.83801e-05	0.705409	0.621732	0.0433101	0.922978	0.871331	0.0276644	-0.165922	0.000613151	0	0	20.6667	35.6667	19	31	23	38	3	3	22948	chr18-15064645-15064928		chr18	15060645	15062645	2001	*	NShelf	UCSC
cg35460162_TC21	chr18	15062316	15062317	+	cg35460162	II	chr18:15061856-15064339	chr18:15064645-15064928				53697961		Both	FALSE	CG	0	0	0	0.657108	0.902883	-0.245775	-0.45251	1.83801e-05	0.705409	0.621732	0.0433101	0.922978	0.871331	0.0276644	-0.165922	0.000613151	0	0	20.6667	35.6667	19	31	23	38	3	3	22948	chr18-15061856-15064339		chr18	15061856	15064339	2484	*	Island	UCSC
cg35460162_TC21	chr18	15062316	15062317	+	cg35460162	II	chr18:15061856-15064339	chr18:15064645-15064928				53697961		Both	FALSE	CG	0	0	0	0.657108	0.902883	-0.245775	-0.45251	1.83801e-05	0.705409	0.621732	0.0433101	0.922978	0.871331	0.0276644	-0.165922	0.000613151	0	0	20.6667	35.6667	19	31	23	38	3	3	22948		ENSMUST00000234685.1	chr18	15062089	15063389	1301	-	tss_1500	UCSC
cg46286295_BC21	chr8	121168270	121168271	-	cg46286295	II						10779299		Both	FALSE	CG	0	0	0	0.554324	0.800023	-0.245698	-0.521437	5.397e-06	0.562602	0.549233	0.00723151	0.820708	0.77903	0.0208408	-0.216428	0.000287133	0	0	26.6667	31	22	19	30	38	3	3	18912	Gm33633	XR_388119.2	chr8	121166915	121168363	1449	-	tss_body	NCBI
cg46286295_BC21	chr8	121168270	121168271	-	cg46286295	II						10779299		Both	FALSE	CG	0	0	0	0.554324	0.800023	-0.245698	-0.521437	5.397e-06	0.562602	0.549233	0.00723151	0.820708	0.77903	0.0208408	-0.216428	0.000287133	0	0	26.6667	31	22	19	30	38	3	3	18912	Q6PB93	ENSMUST00000127664.1	chr8	119910840	124345722	4434883	+	tss_body	UCSC
cg46654012_TC21	chr9	42886435	42886436	+	cg46654012	II						73753122		Both	FALSE	CG	0	0	0	0.461531	0.707193	-0.245662	-0.605009	1.6644e-05	0.473478	0.452384	0.0108221	0.726219	0.672298	0.0302615	-0.19882	0.000577921	0	0	27.6667	32.3333	22	29	36	35	3	3	15193	Grik4	NM_175481.5	chr9	42520411	42944371	423961	-	tss_body	NCBI
cg46654012_TC21	chr9	42886435	42886436	+	cg46654012	II						73753122		Both	FALSE	CG	0	0	0	0.461531	0.707193	-0.245662	-0.605009	1.6644e-05	0.473478	0.452384	0.0108221	0.726219	0.672298	0.0302615	-0.19882	0.000577921	0	0	27.6667	32.3333	22	29	36	35	3	3	15193	Grik4	XM_011242383.2	chr9	42520448	42898104	377657	-	tss_body	NCBI
cg46654012_TC21	chr9	42886435	42886436	+	cg46654012	II						73753122		Both	FALSE	CG	0	0	0	0.461531	0.707193	-0.245662	-0.605009	1.6644e-05	0.473478	0.452384	0.0108221	0.726219	0.672298	0.0302615	-0.19882	0.000577921	0	0	27.6667	32.3333	22	29	36	35	3	3	15193	Grik4	XM_017313104.1	chr9	42520448	42945149	424702	-	tss_body	NCBI
cg46654012_TC21	chr9	42886435	42886436	+	cg46654012	II						73753122		Both	FALSE	CG	0	0	0	0.461531	0.707193	-0.245662	-0.605009	1.6644e-05	0.473478	0.452384	0.0108221	0.726219	0.672298	0.0302615	-0.19882	0.000577921	0	0	27.6667	32.3333	22	29	36	35	3	3	15193	Grik4	XM_006509941.3	chr9	42520448	42945154	424707	-	tss_body	NCBI
cg46654012_TC21	chr9	42886435	42886436	+	cg46654012	II						73753122		Both	FALSE	CG	0	0	0	0.461531	0.707193	-0.245662	-0.605009	1.6644e-05	0.473478	0.452384	0.0108221	0.726219	0.672298	0.0302615	-0.19882	0.000577921	0	0	27.6667	32.3333	22	29	36	35	3	3	15193	Q8BMF5	ENSMUST00000114865.7	chr9	42518134	42944493	426360	-	tss_body	UCSC
cg34957049_TC11	chr17	45886386	45886387	+	cg34957049	I						67760482	43652952	Red	FALSE	CG	0	0	0	0.480504	0.726154	-0.24565	-0.585743	9.41956e-06	0.501937	0.46152	0.0203197	0.739545	0.706978	0.0170373	-0.20504	0.000404848	0	0	22	22	17	19	28	24	3	3	15956	Gm41584	XR_876835.1	chr17	45885306	45888623	3318	+	tss_body	NCBI
cg34957049_TC11	chr17	45886386	45886387	+	cg34957049	I						67760482	43652952	Red	FALSE	CG	0	0	0	0.480504	0.726154	-0.24565	-0.585743	9.41956e-06	0.501937	0.46152	0.0203197	0.739545	0.706978	0.0170373	-0.20504	0.000404848	0	0	22	22	17	19	28	24	3	3	15956	Gm41584	XR_001782138.1	chr17	45886010	45888623	2614	+	tss_body	NCBI
cg34957049_TC11	chr17	45886386	45886387	+	cg34957049	I						67760482	43652952	Red	FALSE	CG	0	0	0	0.480504	0.726154	-0.24565	-0.585743	9.41956e-06	0.501937	0.46152	0.0203197	0.739545	0.706978	0.0170373	-0.20504	0.000404848	0	0	22	22	17	19	28	24	3	3	15956	Gm41584	XR_876837.1	chr17	45886010	45888623	2614	+	tss_body	NCBI
cg34957049_TC11	chr17	45886386	45886387	+	cg34957049	I						67760482	43652952	Red	FALSE	CG	0	0	0	0.480504	0.726154	-0.24565	-0.585743	9.41956e-06	0.501937	0.46152	0.0203197	0.739545	0.706978	0.0170373	-0.20504	0.000404848	0	0	22	22	17	19	28	24	3	3	15956	Gm41584	XR_876836.1	chr17	45886010	45888623	2614	+	tss_body	NCBI
cg34957049_TC11	chr17	45886386	45886387	+	cg34957049	I						67760482	43652952	Red	FALSE	CG	0	0	0	0.480504	0.726154	-0.24565	-0.585743	9.41956e-06	0.501937	0.46152	0.0203197	0.739545	0.706978	0.0170373	-0.20504	0.000404848	0	0	22	22	17	19	28	24	3	3	15956		ENSMUST00000233085.1	chr17	45885345	45888630	3286	+	tss_body	UCSC
cg29684211_BC21	chr11	67920697	67920698	-	cg29684211	II			chr11:67921482-67922542			69787949		Both	FALSE	CG	0	0	0	0.274709	0.520311	-0.245602	-0.89735	1.12978e-05	0.284203	0.264658	0.00978423	0.549773	0.489683	0.0300622	-0.20548	0.00045224	0	0	23.3333	26.6667	19	21	28	33	3	3	7538	Usp43	NM_173754.4	chr11	67854522	67922153	67632	-	tss_body	NCBI
cg29684211_BC21	chr11	67920697	67920698	-	cg29684211	II			chr11:67921482-67922542			69787949		Both	FALSE	CG	0	0	0	0.274709	0.520311	-0.245602	-0.89735	1.12978e-05	0.284203	0.264658	0.00978423	0.549773	0.489683	0.0300622	-0.20548	0.00045224	0	0	23.3333	26.6667	19	21	28	33	3	3	7538	Usp43	NM_001291049.1	chr11	67854522	67922153	67632	-	tss_body	NCBI
cg29684211_BC21	chr11	67920697	67920698	-	cg29684211	II			chr11:67921482-67922542			69787949		Both	FALSE	CG	0	0	0	0.274709	0.520311	-0.245602	-0.89735	1.12978e-05	0.284203	0.264658	0.00978423	0.549773	0.489683	0.0300622	-0.20548	0.00045224	0	0	23.3333	26.6667	19	21	28	33	3	3	7538	Q8BUM9	ENSMUST00000021288.9	chr11	67854522	67922153	67632	-	tss_body	UCSC
cg29684211_BC21	chr11	67920697	67920698	-	cg29684211	II			chr11:67921482-67922542			69787949		Both	FALSE	CG	0	0	0	0.274709	0.520311	-0.245602	-0.89735	1.12978e-05	0.284203	0.264658	0.00978423	0.549773	0.489683	0.0300622	-0.20548	0.00045224	0	0	23.3333	26.6667	19	21	28	33	3	3	7538	A6PWR8	ENSMUST00000108677.1	chr11	67854522	67922153	67632	-	tss_body	UCSC
cg29684211_BC21	chr11	67920697	67920698	-	cg29684211	II			chr11:67921482-67922542			69787949		Both	FALSE	CG	0	0	0	0.274709	0.520311	-0.245602	-0.89735	1.12978e-05	0.284203	0.264658	0.00978423	0.549773	0.489683	0.0300622	-0.20548	0.00045224	0	0	23.3333	26.6667	19	21	28	33	3	3	7538		ENSMUST00000152120.1	chr11	67897238	67921209	23972	-	tss_body	UCSC
cg29684211_BC21	chr11	67920697	67920698	-	cg29684211	II			chr11:67921482-67922542			69787949		Both	FALSE	CG	0	0	0	0.274709	0.520311	-0.245602	-0.89735	1.12978e-05	0.284203	0.264658	0.00978423	0.549773	0.489683	0.0300622	-0.20548	0.00045224	0	0	23.3333	26.6667	19	21	28	33	3	3	7538	chr11-67921482-67922542		chr11	67919482	67921482	2001	*	NShore	UCSC
cg29684211_BC21	chr11	67920697	67920698	-	cg29684211	II			chr11:67921482-67922542			69787949		Both	FALSE	CG	0	0	0	0.274709	0.520311	-0.245602	-0.89735	1.12978e-05	0.284203	0.264658	0.00978423	0.549773	0.489683	0.0300622	-0.20548	0.00045224	0	0	23.3333	26.6667	19	21	28	33	3	3	7538		ENSMUST00000135670.1	chr11	67920003	67921303	1301	+	tss_1500	UCSC
cg28125250_BC11	chr10	5019211	5019212	-	cg28125250	I						76734498	6691585	Red	FALSE	CG	0	0	0	0.396446	0.642042	-0.245596	-0.6819	2.12618e-05	0.418699	0.356355	0.0347907	0.651412	0.635596	0.00830369	-0.216896	0.000674608	0	0	19.6667	22	17	19	22	24	3	3	12536
cg46752548_BC21	chr9	52349454	52349455	-	cg46752548	II						54688488		Both	FALSE	CG	0	0	0	0.562465	0.808034	-0.245569	-0.514974	2.73143e-06	0.576563	0.540478	0.0192927	0.814969	0.802786	0.00626406	-0.226223	0.000192779	0	0	21.3333	28	17	23	27	31	3	3	19231		ENSMUST00000214181.1	chr9	52349311	52349511	201	-	tss_200	UCSC
cg38168571_BC21	chr2	26475579	26475580	-	cg38168571	II						73768953		Both	FALSE	CG	0	0	0	0.171822	0.417365	-0.245543	-1.23294	0.000100592	0.215548	0.122718	0.0466478	0.43472	0.385035	0.0280238	-0.169487	0.00196956	0	0	24.3333	25.3333	19	21	29	30	3	3	12628	Notch1	NM_008714.3	chr2	26457901	26503822	45922	-	tss_body	NCBI
cg38168571_BC21	chr2	26475579	26475580	-	cg38168571	II						73768953		Both	FALSE	CG	0	0	0	0.171822	0.417365	-0.245543	-1.23294	0.000100592	0.215548	0.122718	0.0466478	0.43472	0.385035	0.0280238	-0.169487	0.00196956	0	0	24.3333	25.3333	19	21	29	30	3	3	12628	Q01705	ENSMUST00000028288.4	chr2	26457902	26503822	45921	-	tss_body	UCSC
cg38168571_BC21	chr2	26475579	26475580	-	cg38168571	II						73768953		Both	FALSE	CG	0	0	0	0.171822	0.417365	-0.245543	-1.23294	0.000100592	0.215548	0.122718	0.0466478	0.43472	0.385035	0.0280238	-0.169487	0.00196956	0	0	24.3333	25.3333	19	21	29	30	3	3	12628	A2AIX5	ENSMUST00000132820.1	chr2	26471275	26516663	45389	-	tss_body	UCSC
cg34948144_TC11	chr17	45279405	45279406	+	cg34948144	I						16716889	13771131	Red	FALSE	CG	0	0	0	0.410052	0.655584	-0.245531	-0.664051	3.31082e-05	0.446549	0.365713	0.0409844	0.672176	0.646366	0.0143991	-0.199818	0.0009066	0	0	23.3333	24.3333	22	19	25	29	3	3	13094
cg39573676_BC11	chr3	27289199	27289200	-	cg39573676	I						88617838	67743352	Red	FALSE	CG	0	0	0	0.201393	0.446608	-0.245215	-1.11103	7.84661e-05	0.242134	0.15428	0.0442724	0.478206	0.417819	0.0302912	-0.175685	0.00164994	0	0	23.3333	22.3333	21	19	25	26	3	3	11759
cg45370526_TC21	chr8	11271193	11271194	+	cg45370526	II						73694381		Both	FALSE	CG	0	0	0	0.417147	0.662349	-0.245202	-0.654479	1.56709e-05	0.435626	0.405283	0.0162176	0.677777	0.632661	0.0257169	-0.197035	0.000554969	0	0	24.6667	23.6667	23	22	27	25	3	3	13427	Col4a1	NR_133670.1	chr8	11198422	11312826	114405	-	tss_body	NCBI
cg45370526_TC21	chr8	11271193	11271194	+	cg45370526	II						73694381		Both	FALSE	CG	0	0	0	0.417147	0.662349	-0.245202	-0.654479	1.56709e-05	0.435626	0.405283	0.0162176	0.677777	0.632661	0.0257169	-0.197035	0.000554969	0	0	24.6667	23.6667	23	22	27	25	3	3	13427	Col4a1	NM_009931.2	chr8	11198422	11312826	114405	-	tss_body	NCBI
cg45370526_TC21	chr8	11271193	11271194	+	cg45370526	II						73694381		Both	FALSE	CG	0	0	0	0.417147	0.662349	-0.245202	-0.654479	1.56709e-05	0.435626	0.405283	0.0162176	0.677777	0.632661	0.0257169	-0.197035	0.000554969	0	0	24.6667	23.6667	23	22	27	25	3	3	13427	Col4a1	XM_017312555.1	chr8	11203707	11312753	109047	-	tss_body	NCBI
cg45370526_TC21	chr8	11271193	11271194	+	cg45370526	II						73694381		Both	FALSE	CG	0	0	0	0.417147	0.662349	-0.245202	-0.654479	1.56709e-05	0.435626	0.405283	0.0162176	0.677777	0.632661	0.0257169	-0.197035	0.000554969	0	0	24.6667	23.6667	23	22	27	25	3	3	13427	Gm32709	XR_001778507.1	chr8	11258087	11285958	27872	+	tss_body	NCBI
cg45370526_TC21	chr8	11271193	11271194	+	cg45370526	II						73694381		Both	FALSE	CG	0	0	0	0.417147	0.662349	-0.245202	-0.654479	1.56709e-05	0.435626	0.405283	0.0162176	0.677777	0.632661	0.0257169	-0.197035	0.000554969	0	0	24.6667	23.6667	23	22	27	25	3	3	13427	Gm32709	XR_001778506.1	chr8	11258087	11285958	27872	+	tss_body	NCBI
cg45370526_TC21	chr8	11271193	11271194	+	cg45370526	II						73694381		Both	FALSE	CG	0	0	0	0.417147	0.662349	-0.245202	-0.654479	1.56709e-05	0.435626	0.405283	0.0162176	0.677777	0.632661	0.0257169	-0.197035	0.000554969	0	0	24.6667	23.6667	23	22	27	25	3	3	13427	P02463	ENSMUST00000033898.9	chr8	11198422	11312826	114405	-	tss_body	UCSC
cg45370526_TC21	chr8	11271193	11271194	+	cg45370526	II						73694381		Both	FALSE	CG	0	0	0	0.417147	0.662349	-0.245202	-0.654479	1.56709e-05	0.435626	0.405283	0.0162176	0.677777	0.632661	0.0257169	-0.197035	0.000554969	0	0	24.6667	23.6667	23	22	27	25	3	3	13427	A0A1B0GSI7	ENSMUST00000209735.1	chr8	11198430	11312689	114260	-	tss_body	UCSC
cg45370526_TC21	chr8	11271193	11271194	+	cg45370526	II						73694381		Both	FALSE	CG	0	0	0	0.417147	0.662349	-0.245202	-0.654479	1.56709e-05	0.435626	0.405283	0.0162176	0.677777	0.632661	0.0257169	-0.197035	0.000554969	0	0	24.6667	23.6667	23	22	27	25	3	3	13427	A0A140LHU8	ENSMUST00000208095.1	chr8	11244362	11279656	35295	-	tss_body	UCSC
cg31034020_TC21	chr12	102291812	102291813	+	cg31034020	II						3674566		Both	FALSE	CG	0	0	0	0.193127	0.438297	-0.24517	-1.14207	3.24941e-06	0.196723	0.191186	0.00311759	0.45915	0.411824	0.0241584	-0.215101	0.000211881	0	0	21	22.3333	16	21	29	23	3	3	5392	Rin3	XM_006515741.3	chr12	102282828	102387642	104815	+	tss_body	NCBI
cg31034020_TC21	chr12	102291812	102291813	+	cg31034020	II						3674566		Both	FALSE	CG	0	0	0	0.193127	0.438297	-0.24517	-1.14207	3.24941e-06	0.196723	0.191186	0.00311759	0.45915	0.411824	0.0241584	-0.215101	0.000211881	0	0	21	22.3333	16	21	29	23	3	3	5392	Rin3	NM_177620.4	chr12	102283073	102390854	107782	+	tss_body	NCBI
cg31034020_TC21	chr12	102291812	102291813	+	cg31034020	II						3674566		Both	FALSE	CG	0	0	0	0.193127	0.438297	-0.24517	-1.14207	3.24941e-06	0.196723	0.191186	0.00311759	0.45915	0.411824	0.0241584	-0.215101	0.000211881	0	0	21	22.3333	16	21	29	23	3	3	5392	Rin3	NM_001161365.1	chr12	102283640	102390854	107215	+	tss_body	NCBI
cg31034020_TC21	chr12	102291812	102291813	+	cg31034020	II						3674566		Both	FALSE	CG	0	0	0	0.193127	0.438297	-0.24517	-1.14207	3.24941e-06	0.196723	0.191186	0.00311759	0.45915	0.411824	0.0241584	-0.215101	0.000211881	0	0	21	22.3333	16	21	29	23	3	3	5392	P59729	ENSMUST00000056950.13	chr12	102283047	102390855	107809	+	tss_body	UCSC
cg31034020_TC21	chr12	102291812	102291813	+	cg31034020	II						3674566		Both	FALSE	CG	0	0	0	0.193127	0.438297	-0.24517	-1.14207	3.24941e-06	0.196723	0.191186	0.00311759	0.45915	0.411824	0.0241584	-0.215101	0.000211881	0	0	21	22.3333	16	21	29	23	3	3	5392	Q3UZ87	ENSMUST00000101114.10	chr12	102283166	102363068	79903	+	tss_body	UCSC
cg31034020_TC21	chr12	102291812	102291813	+	cg31034020	II						3674566		Both	FALSE	CG	0	0	0	0.193127	0.438297	-0.24517	-1.14207	3.24941e-06	0.196723	0.191186	0.00311759	0.45915	0.411824	0.0241584	-0.215101	0.000211881	0	0	21	22.3333	16	21	29	23	3	3	5392	D3Z076	ENSMUST00000150795.7	chr12	102283167	102326785	43619	+	tss_body	UCSC
cg31034020_TC21	chr12	102291812	102291813	+	cg31034020	II						3674566		Both	FALSE	CG	0	0	0	0.193127	0.438297	-0.24517	-1.14207	3.24941e-06	0.196723	0.191186	0.00311759	0.45915	0.411824	0.0241584	-0.215101	0.000211881	0	0	21	22.3333	16	21	29	23	3	3	5392	Q3U332	ENSMUST00000133820.1	chr12	102283640	102390855	107216	+	tss_body	UCSC
cg45392368_BC21	chr8	12927429	12927430	-	cg45392368	II						50600302		Both	FALSE	CG	0	0	0	0.379788	0.624912	-0.245124	-0.703866	1.04258e-05	0.389602	0.363434	0.0142573	0.635912	0.604886	0.0173712	-0.215283	0.000431232	0	0	26.3333	23	18	21	37	27	3	3	11878	Mcf2l	XM_017312593.1	chr8	12873543	13020506	146964	+	tss_body	NCBI
cg45392368_BC21	chr8	12927429	12927430	-	cg45392368	II						50600302		Both	FALSE	CG	0	0	0	0.379788	0.624912	-0.245124	-0.703866	1.04258e-05	0.389602	0.363434	0.0142573	0.635912	0.604886	0.0173712	-0.215283	0.000431232	0	0	26.3333	23	18	21	37	27	3	3	11878	Mcf2l	XM_006508707.2	chr8	12873810	13020509	146700	+	tss_body	NCBI
cg45392368_BC21	chr8	12927429	12927430	-	cg45392368	II						50600302		Both	FALSE	CG	0	0	0	0.379788	0.624912	-0.245124	-0.703866	1.04258e-05	0.389602	0.363434	0.0142573	0.635912	0.604886	0.0173712	-0.215283	0.000431232	0	0	26.3333	23	18	21	37	27	3	3	11878	Mcf2l	XM_006508723.3	chr8	12873814	13013997	140184	+	tss_body	NCBI
cg45392368_BC21	chr8	12927429	12927430	-	cg45392368	II						50600302		Both	FALSE	CG	0	0	0	0.379788	0.624912	-0.245124	-0.703866	1.04258e-05	0.389602	0.363434	0.0142573	0.635912	0.604886	0.0173712	-0.215283	0.000431232	0	0	26.3333	23	18	21	37	27	3	3	11878	Mcf2l	XR_001778409.1	chr8	12873814	13020509	146696	+	tss_body	NCBI
cg45392368_BC21	chr8	12927429	12927430	-	cg45392368	II						50600302		Both	FALSE	CG	0	0	0	0.379788	0.624912	-0.245124	-0.703866	1.04258e-05	0.389602	0.363434	0.0142573	0.635912	0.604886	0.0173712	-0.215283	0.000431232	0	0	26.3333	23	18	21	37	27	3	3	11878	Mcf2l	XM_006508714.3	chr8	12873815	13020509	146695	+	tss_body	NCBI
cg45392368_BC21	chr8	12927429	12927430	-	cg45392368	II						50600302		Both	FALSE	CG	0	0	0	0.379788	0.624912	-0.245124	-0.703866	1.04258e-05	0.389602	0.363434	0.0142573	0.635912	0.604886	0.0173712	-0.215283	0.000431232	0	0	26.3333	23	18	21	37	27	3	3	11878	Mcf2l	XM_006508709.3	chr8	12873815	13020509	146695	+	tss_body	NCBI
cg45392368_BC21	chr8	12927429	12927430	-	cg45392368	II						50600302		Both	FALSE	CG	0	0	0	0.379788	0.624912	-0.245124	-0.703866	1.04258e-05	0.389602	0.363434	0.0142573	0.635912	0.604886	0.0173712	-0.215283	0.000431232	0	0	26.3333	23	18	21	37	27	3	3	11878	Mcf2l	XM_006508706.3	chr8	12873815	13020509	146695	+	tss_body	NCBI
cg45392368_BC21	chr8	12927429	12927430	-	cg45392368	II						50600302		Both	FALSE	CG	0	0	0	0.379788	0.624912	-0.245124	-0.703866	1.04258e-05	0.389602	0.363434	0.0142573	0.635912	0.604886	0.0173712	-0.215283	0.000431232	0	0	26.3333	23	18	21	37	27	3	3	11878	Mcf2l	XM_006508708.3	chr8	12873815	13020509	146695	+	tss_body	NCBI
cg45392368_BC21	chr8	12927429	12927430	-	cg45392368	II						50600302		Both	FALSE	CG	0	0	0	0.379788	0.624912	-0.245124	-0.703866	1.04258e-05	0.389602	0.363434	0.0142573	0.635912	0.604886	0.0173712	-0.215283	0.000431232	0	0	26.3333	23	18	21	37	27	3	3	11878	Mcf2l	XM_006508718.3	chr8	12873816	13020509	146694	+	tss_body	NCBI
cg45392368_BC21	chr8	12927429	12927430	-	cg45392368	II						50600302		Both	FALSE	CG	0	0	0	0.379788	0.624912	-0.245124	-0.703866	1.04258e-05	0.389602	0.363434	0.0142573	0.635912	0.604886	0.0173712	-0.215283	0.000431232	0	0	26.3333	23	18	21	37	27	3	3	11878	Mcf2l	XM_006508719.3	chr8	12873816	13020509	146694	+	tss_body	NCBI
cg45392368_BC21	chr8	12927429	12927430	-	cg45392368	II						50600302		Both	FALSE	CG	0	0	0	0.379788	0.624912	-0.245124	-0.703866	1.04258e-05	0.389602	0.363434	0.0142573	0.635912	0.604886	0.0173712	-0.215283	0.000431232	0	0	26.3333	23	18	21	37	27	3	3	11878	Mcf2l	XM_011242040.1	chr8	12873971	13020509	146539	+	tss_body	NCBI
cg45392368_BC21	chr8	12927429	12927430	-	cg45392368	II						50600302		Both	FALSE	CG	0	0	0	0.379788	0.624912	-0.245124	-0.703866	1.04258e-05	0.389602	0.363434	0.0142573	0.635912	0.604886	0.0173712	-0.215283	0.000431232	0	0	26.3333	23	18	21	37	27	3	3	11878	Mcf2l	XM_006508716.3	chr8	12915405	13020509	105105	+	tss_body	NCBI
cg45392368_BC21	chr8	12927429	12927430	-	cg45392368	II						50600302		Both	FALSE	CG	0	0	0	0.379788	0.624912	-0.245124	-0.703866	1.04258e-05	0.389602	0.363434	0.0142573	0.635912	0.604886	0.0173712	-0.215283	0.000431232	0	0	26.3333	23	18	21	37	27	3	3	11878	Mcf2l	XM_006508720.3	chr8	12915876	13020506	104631	+	tss_body	NCBI
cg45392368_BC21	chr8	12927429	12927430	-	cg45392368	II						50600302		Both	FALSE	CG	0	0	0	0.379788	0.624912	-0.245124	-0.703866	1.04258e-05	0.389602	0.363434	0.0142573	0.635912	0.604886	0.0173712	-0.215283	0.000431232	0	0	26.3333	23	18	21	37	27	3	3	11878	Mcf2l	XM_017312595.1	chr8	12915876	13020506	104631	+	tss_body	NCBI
cg45392368_BC21	chr8	12927429	12927430	-	cg45392368	II						50600302		Both	FALSE	CG	0	0	0	0.379788	0.624912	-0.245124	-0.703866	1.04258e-05	0.389602	0.363434	0.0142573	0.635912	0.604886	0.0173712	-0.215283	0.000431232	0	0	26.3333	23	18	21	37	27	3	3	11878	Mcf2l	XM_006508717.3	chr8	12915876	13020506	104631	+	tss_body	NCBI
cg45392368_BC21	chr8	12927429	12927430	-	cg45392368	II						50600302		Both	FALSE	CG	0	0	0	0.379788	0.624912	-0.245124	-0.703866	1.04258e-05	0.389602	0.363434	0.0142573	0.635912	0.604886	0.0173712	-0.215283	0.000431232	0	0	26.3333	23	18	21	37	27	3	3	11878	Mcf2l	XM_006508713.3	chr8	12915876	13020506	104631	+	tss_body	NCBI
cg45392368_BC21	chr8	12927429	12927430	-	cg45392368	II						50600302		Both	FALSE	CG	0	0	0	0.379788	0.624912	-0.245124	-0.703866	1.04258e-05	0.389602	0.363434	0.0142573	0.635912	0.604886	0.0173712	-0.215283	0.000431232	0	0	26.3333	23	18	21	37	27	3	3	11878	Mcf2l	NM_178076.3	chr8	12915892	13020509	104618	+	tss_body	NCBI
cg45392368_BC21	chr8	12927429	12927430	-	cg45392368	II						50600302		Both	FALSE	CG	0	0	0	0.379788	0.624912	-0.245124	-0.703866	1.04258e-05	0.389602	0.363434	0.0142573	0.635912	0.604886	0.0173712	-0.215283	0.000431232	0	0	26.3333	23	18	21	37	27	3	3	11878	Mcf2l	XM_006508712.3	chr8	12926172	13020509	94338	+	tss_body	NCBI
cg45392368_BC21	chr8	12927429	12927430	-	cg45392368	II						50600302		Both	FALSE	CG	0	0	0	0.379788	0.624912	-0.245124	-0.703866	1.04258e-05	0.389602	0.363434	0.0142573	0.635912	0.604886	0.0173712	-0.215283	0.000431232	0	0	26.3333	23	18	21	37	27	3	3	11878	Mcf2l	XM_006508721.3	chr8	12926361	13018177	91817	+	tss_body	NCBI
cg45392368_BC21	chr8	12927429	12927430	-	cg45392368	II						50600302		Both	FALSE	CG	0	0	0	0.379788	0.624912	-0.245124	-0.703866	1.04258e-05	0.389602	0.363434	0.0142573	0.635912	0.604886	0.0173712	-0.215283	0.000431232	0	0	26.3333	23	18	21	37	27	3	3	11878	Mcf2l	XM_006508711.3	chr8	12926361	13020509	94149	+	tss_body	NCBI
cg45392368_BC21	chr8	12927429	12927430	-	cg45392368	II						50600302		Both	FALSE	CG	0	0	0	0.379788	0.624912	-0.245124	-0.703866	1.04258e-05	0.389602	0.363434	0.0142573	0.635912	0.604886	0.0173712	-0.215283	0.000431232	0	0	26.3333	23	18	21	37	27	3	3	11878	E9QPM7	ENSMUST00000095456.9	chr8	12873826	13019053	145228	+	tss_body	UCSC
cg45392368_BC21	chr8	12927429	12927430	-	cg45392368	II						50600302		Both	FALSE	CG	0	0	0	0.379788	0.624912	-0.245124	-0.703866	1.04258e-05	0.389602	0.363434	0.0142573	0.635912	0.604886	0.0173712	-0.215283	0.000431232	0	0	26.3333	23	18	21	37	27	3	3	11878	G3UXP9	ENSMUST00000173099.7	chr8	12915255	13020905	105651	+	tss_body	UCSC
cg45392368_BC21	chr8	12927429	12927430	-	cg45392368	II						50600302		Both	FALSE	CG	0	0	0	0.379788	0.624912	-0.245124	-0.703866	1.04258e-05	0.389602	0.363434	0.0142573	0.635912	0.604886	0.0173712	-0.215283	0.000431232	0	0	26.3333	23	18	21	37	27	3	3	11878	E9PXE2	ENSMUST00000110876.8	chr8	12915892	13020509	104618	+	tss_body	UCSC
cg45392368_BC21	chr8	12927429	12927430	-	cg45392368	II						50600302		Both	FALSE	CG	0	0	0	0.379788	0.624912	-0.245124	-0.703866	1.04258e-05	0.389602	0.363434	0.0142573	0.635912	0.604886	0.0173712	-0.215283	0.000431232	0	0	26.3333	23	18	21	37	27	3	3	11878		ENSMUST00000156405.7	chr8	12915910	12992161	76252	+	tss_body	UCSC
cg45392368_BC21	chr8	12927429	12927430	-	cg45392368	II						50600302		Both	FALSE	CG	0	0	0	0.379788	0.624912	-0.245124	-0.703866	1.04258e-05	0.389602	0.363434	0.0142573	0.635912	0.604886	0.0173712	-0.215283	0.000431232	0	0	26.3333	23	18	21	37	27	3	3	11878	E9PXE1	ENSMUST00000110879.8	chr8	12915974	13019309	103336	+	tss_body	UCSC
cg45392368_BC21	chr8	12927429	12927430	-	cg45392368	II						50600302		Both	FALSE	CG	0	0	0	0.379788	0.624912	-0.245124	-0.703866	1.04258e-05	0.389602	0.363434	0.0142573	0.635912	0.604886	0.0173712	-0.215283	0.000431232	0	0	26.3333	23	18	21	37	27	3	3	11878	E9Q863	ENSMUST00000098927.9	chr8	12926631	13018177	91547	+	tss_body	UCSC
cg43715739_TC11	chr6	93176990	93176991	+	cg43715739	I						40774291	57707103	Red	FALSE	CG	0	0	0	0.511669	0.756761	-0.245092	-0.555642	9.40287e-06	0.524582	0.493683	0.0160621	0.78133	0.740634	0.0216211	-0.216052	0.000404693	0	0	19.6667	20.3333	18	19	23	22	3	3	17210		ENSMUST00000204449.2	chr6	92940328	93272979	332652	+	tss_body	UCSC
cg43715739_TC11	chr6	93176990	93176991	+	cg43715739	I						40774291	57707103	Red	FALSE	CG	0	0	0	0.511669	0.756761	-0.245092	-0.555642	9.40287e-06	0.524582	0.493683	0.0160621	0.78133	0.740634	0.0216211	-0.216052	0.000404693	0	0	19.6667	20.3333	18	19	23	22	3	3	17210		ENSMUST00000181121.7	chr6	92940368	93272889	332522	+	tss_body	UCSC
cg43715739_TC11	chr6	93176990	93176991	+	cg43715739	I						40774291	57707103	Red	FALSE	CG	0	0	0	0.511669	0.756761	-0.245092	-0.555642	9.40287e-06	0.524582	0.493683	0.0160621	0.78133	0.740634	0.0216211	-0.216052	0.000404693	0	0	19.6667	20.3333	18	19	23	22	3	3	17210		ENSMUST00000204609.1	chr6	92940581	93272977	332397	+	tss_body	UCSC
cg30378874_BC21	chr12	12788715	12788716	-	cg30378874	II						20732953		Both	FALSE	CG	0	0	0	0.57137	0.816393	-0.245023	-0.507371	4.21365e-06	0.586605	0.561372	0.0134069	0.829458	0.795406	0.0183562	-0.208801	0.000247182	0	0	20.3333	20.3333	19	16	21	23	3	3	19634		ENSMUST00000171380.1	chr12	12787984	12794285	6302	+	tss_body	UCSC
cg39247009_TC21	chr2	164562593	164562594	+	cg39247009	II						24625946		Both	FALSE	CG	0	0	0	0.363733	0.608675	-0.244942	-0.727173	2.12112e-05	0.372641	0.351845	0.0107137	0.633534	0.569903	0.0340206	-0.197262	0.000673694	0	0	24.6667	26.3333	19	23	32	30	3	3	11261	Wfdc2	NM_026323.2	chr2	164562515	164562715	201	+	tss_200	NCBI
cg39247009_TC21	chr2	164562593	164562594	+	cg39247009	II						24625946		Both	FALSE	CG	0	0	0	0.363733	0.608675	-0.244942	-0.727173	2.12112e-05	0.372641	0.351845	0.0107137	0.633534	0.569903	0.0340206	-0.197262	0.000673694	0	0	24.6667	26.3333	19	23	32	30	3	3	11261	Wfdc2	XM_006500087.3	chr2	164562560	164568510	5951	+	tss_body	NCBI
cg39247009_TC21	chr2	164562593	164562594	+	cg39247009	II						24625946		Both	FALSE	CG	0	0	0	0.363733	0.608675	-0.244942	-0.727173	2.12112e-05	0.372641	0.351845	0.0107137	0.633534	0.569903	0.0340206	-0.197262	0.000673694	0	0	24.6667	26.3333	19	23	32	30	3	3	11261	A2A5G6	ENSMUST00000125051.1	chr2	164561518	164562818	1301	+	tss_1500	UCSC
cg39247009_TC21	chr2	164562593	164562594	+	cg39247009	II						24625946		Both	FALSE	CG	0	0	0	0.363733	0.608675	-0.244942	-0.727173	2.12112e-05	0.372641	0.351845	0.0107137	0.633534	0.569903	0.0340206	-0.197262	0.000673694	0	0	24.6667	26.3333	19	23	32	30	3	3	11261		ENSMUST00000146270.1	chr2	164562412	164563550	1139	+	tss_body	UCSC
cg39247009_TC21	chr2	164562593	164562594	+	cg39247009	II						24625946		Both	FALSE	CG	0	0	0	0.363733	0.608675	-0.244942	-0.727173	2.12112e-05	0.372641	0.351845	0.0107137	0.633534	0.569903	0.0340206	-0.197262	0.000673694	0	0	24.6667	26.3333	19	23	32	30	3	3	11261	A2A5G4	ENSMUST00000109344.8	chr2	164562498	164562698	201	+	tss_200	UCSC
cg39247009_TC21	chr2	164562593	164562594	+	cg39247009	II						24625946		Both	FALSE	CG	0	0	0	0.363733	0.608675	-0.244942	-0.727173	2.12112e-05	0.372641	0.351845	0.0107137	0.633534	0.569903	0.0340206	-0.197262	0.000673694	0	0	24.6667	26.3333	19	23	32	30	3	3	11261	A2A5G5	ENSMUST00000109345.8	chr2	164562513	164562713	201	+	tss_200	UCSC
cg39247009_TC21	chr2	164562593	164562594	+	cg39247009	II						24625946		Both	FALSE	CG	0	0	0	0.363733	0.608675	-0.244942	-0.727173	2.12112e-05	0.372641	0.351845	0.0107137	0.633534	0.569903	0.0340206	-0.197262	0.000673694	0	0	24.6667	26.3333	19	23	32	30	3	3	11261	Q9DAU7	ENSMUST00000017867.9	chr2	164562578	164568510	5933	+	tss_body	UCSC
cg41058306_TC21	chr4	81177677	81177678	+	cg41058306	II						82805493		Both	FALSE	CG	0	0	0	0.239198	0.484099	-0.244902	-0.98751	1.65183e-05	0.271481	0.219946	0.0281305	0.50372	0.459776	0.0223466	-0.188295	0.000574692	0	0	31.3333	30.6667	19	28	39	35	3	3	7107
cg34955877_BC21	chr17	45805438	45805439	-	cg34955877	II	chr17:45805324-45806022					80709147		Both	FALSE	CG	0	0	0	0.495937	0.740774	-0.244837	-0.569422	1.09322e-05	0.508243	0.473287	0.0196402	0.764474	0.725038	0.0208894	-0.216795	0.000443563	0	0	23.6667	28	19	26	29	30	3	3	16584	LOC108168357	XR_001782269.1	chr17	45788732	45826352	37621	+	tss_body	NCBI
cg34955877_BC21	chr17	45805438	45805439	-	cg34955877	II	chr17:45805324-45806022					80709147		Both	FALSE	CG	0	0	0	0.495937	0.740774	-0.244837	-0.569422	1.09322e-05	0.508243	0.473287	0.0196402	0.764474	0.725038	0.0208894	-0.216795	0.000443563	0	0	23.6667	28	19	26	29	30	3	3	16584	chr17-45805324-45806022		chr17	45805324	45806022	699	*	Island	UCSC
cg44116840_BC21	chr6	142932495	142932496	-	cg44116840	II						99636301		Both	FALSE	CG	0	0	0	0.304719	0.549492	-0.244773	-0.830052	1.70159e-05	0.336381	0.278914	0.0291778	0.560913	0.536362	0.0123646	-0.19998	0.000584683	0	0	24.3333	22	20	17	30	26	3	3	8828	St8sia1	NM_011374.2	chr6	142821540	142964452	142913	-	tss_body	NCBI
cg44116840_BC21	chr6	142932495	142932496	-	cg44116840	II						99636301		Both	FALSE	CG	0	0	0	0.304719	0.549492	-0.244773	-0.830052	1.70159e-05	0.336381	0.278914	0.0291778	0.560913	0.536362	0.0123646	-0.19998	0.000584683	0	0	24.3333	22	20	17	30	26	3	3	8828	St8sia1	XM_011241574.1	chr6	142821543	142963624	142082	-	tss_body	NCBI
cg44116840_BC21	chr6	142932495	142932496	-	cg44116840	II						99636301		Both	FALSE	CG	0	0	0	0.304719	0.549492	-0.244773	-0.830052	1.70159e-05	0.336381	0.278914	0.0291778	0.560913	0.536362	0.0123646	-0.19998	0.000584683	0	0	24.3333	22	20	17	30	26	3	3	8828	St8sia1	XM_006506928.3	chr6	142821543	142964955	143413	-	tss_body	NCBI
cg44116840_BC21	chr6	142932495	142932496	-	cg44116840	II						99636301		Both	FALSE	CG	0	0	0	0.304719	0.549492	-0.244773	-0.830052	1.70159e-05	0.336381	0.278914	0.0291778	0.560913	0.536362	0.0123646	-0.19998	0.000584683	0	0	24.3333	22	20	17	30	26	3	3	8828	St8sia1	XM_017321472.1	chr6	142821543	142964960	143418	-	tss_body	NCBI
cg44116840_BC21	chr6	142932495	142932496	-	cg44116840	II						99636301		Both	FALSE	CG	0	0	0	0.304719	0.549492	-0.244773	-0.830052	1.70159e-05	0.336381	0.278914	0.0291778	0.560913	0.536362	0.0123646	-0.19998	0.000584683	0	0	24.3333	22	20	17	30	26	3	3	8828	St8sia1	XM_006506930.3	chr6	142821543	142965164	143622	-	tss_body	NCBI
cg44116840_BC21	chr6	142932495	142932496	-	cg44116840	II						99636301		Both	FALSE	CG	0	0	0	0.304719	0.549492	-0.244773	-0.830052	1.70159e-05	0.336381	0.278914	0.0291778	0.560913	0.536362	0.0123646	-0.19998	0.000584683	0	0	24.3333	22	20	17	30	26	3	3	8828	St8sia1	XM_006506929.3	chr6	142821543	142965576	144034	-	tss_body	NCBI
cg44116840_BC21	chr6	142932495	142932496	-	cg44116840	II						99636301		Both	FALSE	CG	0	0	0	0.304719	0.549492	-0.244773	-0.830052	1.70159e-05	0.336381	0.278914	0.0291778	0.560913	0.536362	0.0123646	-0.19998	0.000584683	0	0	24.3333	22	20	17	30	26	3	3	8828	St8sia1	XM_011241575.1	chr6	142821544	142989530	167987	-	tss_body	NCBI
cg44116840_BC21	chr6	142932495	142932496	-	cg44116840	II						99636301		Both	FALSE	CG	0	0	0	0.304719	0.549492	-0.244773	-0.830052	1.70159e-05	0.336381	0.278914	0.0291778	0.560913	0.536362	0.0123646	-0.19998	0.000584683	0	0	24.3333	22	20	17	30	26	3	3	8828	St8sia1	XM_011241576.2	chr6	142864862	142964951	100090	-	tss_body	NCBI
cg44116840_BC21	chr6	142932495	142932496	-	cg44116840	II						99636301		Both	FALSE	CG	0	0	0	0.304719	0.549492	-0.244773	-0.830052	1.70159e-05	0.336381	0.278914	0.0291778	0.560913	0.536362	0.0123646	-0.19998	0.000584683	0	0	24.3333	22	20	17	30	26	3	3	8828	Q64687	ENSMUST00000032421.3	chr6	142821544	142964452	142909	-	tss_body	UCSC
cg44116840_BC21	chr6	142932495	142932496	-	cg44116840	II						99636301		Both	FALSE	CG	0	0	0	0.304719	0.549492	-0.244773	-0.830052	1.70159e-05	0.336381	0.278914	0.0291778	0.560913	0.536362	0.0123646	-0.19998	0.000584683	0	0	24.3333	22	20	17	30	26	3	3	8828	A0A0N4SVL1	ENSMUST00000205149.2	chr6	142828231	142964141	135911	-	tss_body	UCSC
cg38737160_BC21	chr2	101814197	101814198	-	cg38737160	II						69779393		Both	FALSE	CG	0	0	0	0.420864	0.665542	-0.244678	-0.648813	0.000244054	0.477138	0.367627	0.0548186	0.710632	0.611958	0.0498827	-0.13482	0.0037407	0	0	26.6667	23.3333	23	17	30	30	3	3	16132	Prr5l	XM_006500241.3	chr2	101714265	101814391	100127	-	tss_body	NCBI
cg38737160_BC21	chr2	101814197	101814198	-	cg38737160	II						69779393		Both	FALSE	CG	0	0	0	0.420864	0.665542	-0.244678	-0.648813	0.000244054	0.477138	0.367627	0.0548186	0.710632	0.611958	0.0498827	-0.13482	0.0037407	0	0	26.6667	23.3333	23	17	30	30	3	3	16132	Prr5l	XM_006500236.3	chr2	101714265	101827605	113341	-	tss_body	NCBI
cg38737160_BC21	chr2	101814197	101814198	-	cg38737160	II						69779393		Both	FALSE	CG	0	0	0	0.420864	0.665542	-0.244678	-0.648813	0.000244054	0.477138	0.367627	0.0548186	0.710632	0.611958	0.0498827	-0.13482	0.0037407	0	0	26.6667	23.3333	23	17	30	30	3	3	16132	Prr5l	XM_017319278.1	chr2	101714265	101828012	113748	-	tss_body	NCBI
cg38737160_BC21	chr2	101814197	101814198	-	cg38737160	II						69779393		Both	FALSE	CG	0	0	0	0.420864	0.665542	-0.244678	-0.648813	0.000244054	0.477138	0.367627	0.0548186	0.710632	0.611958	0.0498827	-0.13482	0.0037407	0	0	26.6667	23.3333	23	17	30	30	3	3	16132	Prr5l	XM_017319279.1	chr2	101714265	101883074	168810	-	tss_body	NCBI
cg38737160_BC21	chr2	101814197	101814198	-	cg38737160	II						69779393		Both	FALSE	CG	0	0	0	0.420864	0.665542	-0.244678	-0.648813	0.000244054	0.477138	0.367627	0.0548186	0.710632	0.611958	0.0498827	-0.13482	0.0037407	0	0	26.6667	23.3333	23	17	30	30	3	3	16132	Prr5l	XM_006500238.3	chr2	101714265	101883074	168810	-	tss_body	NCBI
cg38737160_BC21	chr2	101814197	101814198	-	cg38737160	II						69779393		Both	FALSE	CG	0	0	0	0.420864	0.665542	-0.244678	-0.648813	0.000244054	0.477138	0.367627	0.0548186	0.710632	0.611958	0.0498827	-0.13482	0.0037407	0	0	26.6667	23.3333	23	17	30	30	3	3	16132	Prr5l	NM_001110849.1	chr2	101714284	101838980	124697	-	tss_body	NCBI
cg38737160_BC21	chr2	101814197	101814198	-	cg38737160	II						69779393		Both	FALSE	CG	0	0	0	0.420864	0.665542	-0.244678	-0.648813	0.000244054	0.477138	0.367627	0.0548186	0.710632	0.611958	0.0498827	-0.13482	0.0037407	0	0	26.6667	23.3333	23	17	30	30	3	3	16132	A2AVJ5	ENSMUST00000163762.7	chr2	101714284	101838980	124697	-	tss_body	UCSC
cg38737160_BC21	chr2	101814197	101814198	-	cg38737160	II						69779393		Both	FALSE	CG	0	0	0	0.420864	0.665542	-0.244678	-0.648813	0.000244054	0.477138	0.367627	0.0548186	0.710632	0.611958	0.0498827	-0.13482	0.0037407	0	0	26.6667	23.3333	23	17	30	30	3	3	16132	B0R106	ENSMUST00000125985.7	chr2	101741347	101838980	97634	-	tss_body	UCSC
cg38737160_BC21	chr2	101814197	101814198	-	cg38737160	II						69779393		Both	FALSE	CG	0	0	0	0.420864	0.665542	-0.244678	-0.648813	0.000244054	0.477138	0.367627	0.0548186	0.710632	0.611958	0.0498827	-0.13482	0.0037407	0	0	26.6667	23.3333	23	17	30	30	3	3	16132	B0R105	ENSMUST00000154525.1	chr2	101758517	101883014	124498	-	tss_body	UCSC
cg38737160_BC21	chr2	101814197	101814198	-	cg38737160	II						69779393		Both	FALSE	CG	0	0	0	0.420864	0.665542	-0.244678	-0.648813	0.000244054	0.477138	0.367627	0.0548186	0.710632	0.611958	0.0498827	-0.13482	0.0037407	0	0	26.6667	23.3333	23	17	30	30	3	3	16132	B0R103	ENSMUST00000144549.1	chr2	101772183	101814333	42151	-	tss_body	UCSC
cg39190534_BC11	chr2	158665510	158665511	-	cg39190534	I			chr2:158667070-158668051			77713384	23788955	Grn	FALSE	CG	0	0	0	0.532735	0.777401	-0.244666	-0.53685	2.75459e-05	0.593491	0.501319	0.0526263	0.784512	0.76958	0.00749136	-0.176089	0.000799145	0	0	22.3333	23.6667	17	19	31	29	3	3	18140	Ppp1r16b	NM_153089.4	chr2	158665232	158666532	1301	+	tss_1500	NCBI
cg39190534_BC11	chr2	158665510	158665511	-	cg39190534	I			chr2:158667070-158668051			77713384	23788955	Grn	FALSE	CG	0	0	0	0.532735	0.777401	-0.244666	-0.53685	2.75459e-05	0.593491	0.501319	0.0526263	0.784512	0.76958	0.00749136	-0.176089	0.000799145	0	0	22.3333	23.6667	17	19	31	29	3	3	18140	chr2-158667070-158668051		chr2	158665070	158667070	2001	*	NShore	UCSC
cg39190534_BC11	chr2	158665510	158665511	-	cg39190534	I			chr2:158667070-158668051			77713384	23788955	Grn	FALSE	CG	0	0	0	0.532735	0.777401	-0.244666	-0.53685	2.75459e-05	0.593491	0.501319	0.0526263	0.784512	0.76958	0.00749136	-0.176089	0.000799145	0	0	22.3333	23.6667	17	19	31	29	3	3	18140	Q8VHQ3	ENSMUST00000103116.9	chr2	158665232	158666532	1301	+	tss_1500	UCSC
cg39190534_BC11	chr2	158665510	158665511	-	cg39190534	I			chr2:158667070-158668051			77713384	23788955	Grn	FALSE	CG	0	0	0	0.532735	0.777401	-0.244666	-0.53685	2.75459e-05	0.593491	0.501319	0.0526263	0.784512	0.76958	0.00749136	-0.176089	0.000799145	0	0	22.3333	23.6667	17	19	31	29	3	3	18140		ENSMUST00000129902.1	chr2	158665397	158759334	93938	+	tss_body	UCSC
cg39190534_BC11	chr2	158665510	158665511	-	cg39190534	I			chr2:158667070-158668051			77713384	23788955	Grn	FALSE	CG	0	0	0	0.532735	0.777401	-0.244666	-0.53685	2.75459e-05	0.593491	0.501319	0.0526263	0.784512	0.76958	0.00749136	-0.176089	0.000799145	0	0	22.3333	23.6667	17	19	31	29	3	3	18140	Q8VHQ3	ENSMUST00000052927.10	chr2	158665397	158766334	100938	+	tss_body	UCSC
cg33881824_TC11	chr16	7455618	7455619	+	cg33881824	I						67650549	16715885	Red	FALSE	CG	0	0	0	0.302649	0.547225	-0.244575	-0.833714	2.32075e-05	0.323348	0.288696	0.0182846	0.567951	0.506367	0.0353846	-0.183019	0.000714964	0	0	20.6667	15.6667	18	14	23	17	3	3	8762
cg33206278_TC21	chr15	31565247	31565248	+	cg33206278	II						25625114		Both	FALSE	CG	0	0	0	0.341547	0.585982	-0.244435	-0.761551	1.38738e-05	0.352735	0.321631	0.0172914	0.611129	0.568842	0.0222517	-0.216106	0.000515716	0	0	28.3333	31	26	19	31	43	3	3	10379	Cmbl	XM_006520176.2	chr15	31565173	31565373	201	+	tss_200	NCBI
cg33206278_TC21	chr15	31565247	31565248	+	cg33206278	II						25625114		Both	FALSE	CG	0	0	0	0.341547	0.585982	-0.244435	-0.761551	1.38738e-05	0.352735	0.321631	0.0172914	0.611129	0.568842	0.0222517	-0.216106	0.000515716	0	0	28.3333	31	26	19	31	43	3	3	10379	A0A2I3BPJ4	ENSMUST00000226951.1	chr15	31565188	31565388	201	+	tss_200	UCSC
cg37090960_TC11	chr1	74793276	74793277	+	cg37090960	I					chr1:74791733-74792242	9780203	26755233	Red	FALSE	CG	0	0	0	0.570589	0.815014	-0.244426	-0.506903	0.000117684	0.597413	0.517565	0.0459211	0.863677	0.785954	0.0424079	-0.188542	0.00220633	0	0	20.3333	21.3333	16	16	24	28	3	3	19666	Gm32099	XR_373530.2	chr1	74787168	74795333	8166	-	tss_body	NCBI
cg37090960_TC11	chr1	74793276	74793277	+	cg37090960	I					chr1:74791733-74792242	9780203	26755233	Red	FALSE	CG	0	0	0	0.570589	0.815014	-0.244426	-0.506903	0.000117684	0.597413	0.517565	0.0459211	0.863677	0.785954	0.0424079	-0.188542	0.00220633	0	0	20.3333	21.3333	16	16	24	28	3	3	19666	Gm32099	XR_373528.2	chr1	74787168	74795333	8166	-	tss_body	NCBI
cg37090960_TC11	chr1	74793276	74793277	+	cg37090960	I					chr1:74791733-74792242	9780203	26755233	Red	FALSE	CG	0	0	0	0.570589	0.815014	-0.244426	-0.506903	0.000117684	0.597413	0.517565	0.0459211	0.863677	0.785954	0.0424079	-0.188542	0.00220633	0	0	20.3333	21.3333	16	16	24	28	3	3	19666	Gm32099	XR_865547.1	chr1	74787168	74795333	8166	-	tss_body	NCBI
cg37090960_TC11	chr1	74793276	74793277	+	cg37090960	I					chr1:74791733-74792242	9780203	26755233	Red	FALSE	CG	0	0	0	0.570589	0.815014	-0.244426	-0.506903	0.000117684	0.597413	0.517565	0.0459211	0.863677	0.785954	0.0424079	-0.188542	0.00220633	0	0	20.3333	21.3333	16	16	24	28	3	3	19666	Wnt10a	NM_009518.2	chr1	74792018	74804176	12159	+	tss_body	NCBI
cg37090960_TC11	chr1	74793276	74793277	+	cg37090960	I					chr1:74791733-74792242	9780203	26755233	Red	FALSE	CG	0	0	0	0.570589	0.815014	-0.244426	-0.506903	0.000117684	0.597413	0.517565	0.0459211	0.863677	0.785954	0.0424079	-0.188542	0.00220633	0	0	20.3333	21.3333	16	16	24	28	3	3	19666	P70701	ENSMUST00000006718.14	chr1	74791515	74804179	12665	+	tss_body	UCSC
cg37090960_TC11	chr1	74793276	74793277	+	cg37090960	I					chr1:74791733-74792242	9780203	26755233	Red	FALSE	CG	0	0	0	0.570589	0.815014	-0.244426	-0.506903	0.000117684	0.597413	0.517565	0.0459211	0.863677	0.785954	0.0424079	-0.188542	0.00220633	0	0	20.3333	21.3333	16	16	24	28	3	3	19666	chr1-74791733-74792242		chr1	74792242	74794242	2001	*	SShore	UCSC
cg37090960_TC11	chr1	74793276	74793277	+	cg37090960	I					chr1:74791733-74792242	9780203	26755233	Red	FALSE	CG	0	0	0	0.570589	0.815014	-0.244426	-0.506903	0.000117684	0.597413	0.517565	0.0459211	0.863677	0.785954	0.0424079	-0.188542	0.00220633	0	0	20.3333	21.3333	16	16	24	28	3	3	19666	A0A087WP71	ENSMUST00000187238.1	chr1	74793162	74793362	201	+	tss_200	UCSC
cg30546414_TC11	chr12	35564674	35564675	+	cg30546414	I						89674975	9715225	Red	FALSE	CG	0	0	0	0.405017	0.649424	-0.244407	-0.668037	0.000506386	0.471264	0.347141	0.0624839	0.709552	0.590158	0.0597017	-0.118894	0.00641875	0	0	15.3333	17.3333	11	14	20	24	3	3	19506		ENSMUST00000223092.1	chr12	35534420	35590446	56027	+	tss_body	UCSC
cg39365002_BC21	chr2	172936446	172936447	-	cg39365002	II		chr2:172938929-172940663				33700388		Both	FALSE	CG	0	0	0	0.638155	0.882503	-0.244348	-0.461519	4.85386e-06	0.663032	0.609048	0.0272394	0.902898	0.862391	0.020255	-0.199358	0.000270005	0	0	25.3333	29	16	27	33	33	3	3	22337	Bmp7	NM_007557.3	chr2	172868011	172940321	72311	-	tss_body	NCBI
cg39365002_BC21	chr2	172936446	172936447	-	cg39365002	II		chr2:172938929-172940663				33700388		Both	FALSE	CG	0	0	0	0.638155	0.882503	-0.244348	-0.461519	4.85386e-06	0.663032	0.609048	0.0272394	0.902898	0.862391	0.020255	-0.199358	0.000270005	0	0	25.3333	29	16	27	33	33	3	3	22337	Gm40010	XR_867069.1	chr2	172930520	172939645	9126	-	tss_body	NCBI
cg39365002_BC21	chr2	172936446	172936447	-	cg39365002	II		chr2:172938929-172940663				33700388		Both	FALSE	CG	0	0	0	0.638155	0.882503	-0.244348	-0.461519	4.85386e-06	0.663032	0.609048	0.0272394	0.902898	0.862391	0.020255	-0.199358	0.000270005	0	0	25.3333	29	16	27	33	33	3	3	22337	Gm40010	XR_867068.1	chr2	172930520	172939645	9126	-	tss_body	NCBI
cg39365002_BC21	chr2	172936446	172936447	-	cg39365002	II		chr2:172938929-172940663				33700388		Both	FALSE	CG	0	0	0	0.638155	0.882503	-0.244348	-0.461519	4.85386e-06	0.663032	0.609048	0.0272394	0.902898	0.862391	0.020255	-0.199358	0.000270005	0	0	25.3333	29	16	27	33	33	3	3	22337	P23359	ENSMUST00000009143.7	chr2	172868011	172940321	72311	-	tss_body	UCSC
cg39365002_BC21	chr2	172936446	172936447	-	cg39365002	II		chr2:172938929-172940663				33700388		Both	FALSE	CG	0	0	0	0.638155	0.882503	-0.244348	-0.461519	4.85386e-06	0.663032	0.609048	0.0272394	0.902898	0.862391	0.020255	-0.199358	0.000270005	0	0	25.3333	29	16	27	33	33	3	3	22337		ENSMUST00000137247.1	chr2	172916117	172940092	23976	-	tss_body	UCSC
cg39365002_BC21	chr2	172936446	172936447	-	cg39365002	II		chr2:172938929-172940663				33700388		Both	FALSE	CG	0	0	0	0.638155	0.882503	-0.244348	-0.461519	4.85386e-06	0.663032	0.609048	0.0272394	0.902898	0.862391	0.020255	-0.199358	0.000270005	0	0	25.3333	29	16	27	33	33	3	3	22337	chr2-172938929-172940663		chr2	172934929	172936929	2001	*	NShelf	UCSC
cg29633852_TC21	chr11	62249873	62249874	+	cg29633852	II					chr11:62248497-62249444	10743320		Both	FALSE	CG	0	0	0	0.407116	0.651407	-0.244291	-0.66509	1.69191e-05	0.430657	0.385111	0.0228116	0.674899	0.633261	0.0213274	-0.202604	0.000582977	0	0	20.3333	24	18	17	23	28	3	3	13063	Adora2b	NM_007413.4	chr11	62248983	62266452	17470	+	tss_body	NCBI
cg29633852_TC21	chr11	62249873	62249874	+	cg29633852	II					chr11:62248497-62249444	10743320		Both	FALSE	CG	0	0	0	0.407116	0.651407	-0.244291	-0.66509	1.69191e-05	0.430657	0.385111	0.0228116	0.674899	0.633261	0.0213274	-0.202604	0.000582977	0	0	20.3333	24	18	17	23	28	3	3	13063	Q60614	ENSMUST00000018644.2	chr11	62248983	62266453	17471	+	tss_body	UCSC
cg29633852_TC21	chr11	62249873	62249874	+	cg29633852	II					chr11:62248497-62249444	10743320		Both	FALSE	CG	0	0	0	0.407116	0.651407	-0.244291	-0.66509	1.69191e-05	0.430657	0.385111	0.0228116	0.674899	0.633261	0.0213274	-0.202604	0.000582977	0	0	20.3333	24	18	17	23	28	3	3	13063	chr11-62248497-62249444		chr11	62249444	62251444	2001	*	SShore	UCSC
cg32493377_TC21	chr14	54191182	54191183	+	cg32493377	II						61616852		Both	FALSE	CG	0	0	0	0.520253	0.764534	-0.244282	-0.546649	7.22208e-06	0.546273	0.494889	0.0256987	0.777064	0.757469	0.0108803	-0.211196	0.000343543	0	0	30.6667	23	22	14	39	30	3	3	17640	A0A0G2JFW3	ENSMUST00000103713.1	chr14	54190160	54191460	1301	+	tss_1500	UCSC
cg32493377_TC21	chr14	54191182	54191183	+	cg32493377	II						61616852		Both	FALSE	CG	0	0	0	0.520253	0.764534	-0.244282	-0.546649	7.22208e-06	0.546273	0.494889	0.0256987	0.777064	0.757469	0.0108803	-0.211196	0.000343543	0	0	30.6667	23	22	14	39	30	3	3	17640	A0A0G2JFL6	ENSMUST00000103714.1	chr14	54190802	54192102	1301	+	tss_1500	UCSC
cg36704963_TC21	chr1	20784356	20784357	+	cg36704963	II						60677508		Both	FALSE	CG	0	0	0	0.351133	0.595312	-0.24418	-0.74515	1.33479e-05	0.372391	0.324327	0.0245075	0.606371	0.588751	0.00963261	-0.216361	0.000502065	0	0	23.6667	20.3333	21	15	27	29	3	3	10788	Il17f	XM_006495523.2	chr1	20777158	20785274	8117	-	tss_body	NCBI
cg36704963_TC21	chr1	20784356	20784357	+	cg36704963	II						60677508		Both	FALSE	CG	0	0	0	0.351133	0.595312	-0.24418	-0.74515	1.33479e-05	0.372391	0.324327	0.0245075	0.606371	0.588751	0.00963261	-0.216361	0.000502065	0	0	23.6667	20.3333	21	15	27	29	3	3	10788	Il17f	NM_145856.2	chr1	20784270	20784470	201	-	tss_200	NCBI
cg36704963_TC21	chr1	20784356	20784357	+	cg36704963	II						60677508		Both	FALSE	CG	0	0	0	0.351133	0.595312	-0.24418	-0.74515	1.33479e-05	0.372391	0.324327	0.0245075	0.606371	0.588751	0.00963261	-0.216361	0.000502065	0	0	23.6667	20.3333	21	15	27	29	3	3	10788	A0A087WQB4	ENSMUST00000189301.1	chr1	20777782	20790617	12836	-	tss_body	UCSC
cg36704963_TC21	chr1	20784356	20784357	+	cg36704963	II						60677508		Both	FALSE	CG	0	0	0	0.351133	0.595312	-0.24418	-0.74515	1.33479e-05	0.372391	0.324327	0.0245075	0.606371	0.588751	0.00963261	-0.216361	0.000502065	0	0	23.6667	20.3333	21	15	27	29	3	3	10788	Q7TNI7	ENSMUST00000039046.9	chr1	20784270	20784470	201	-	tss_200	UCSC
cg33779846_TC21	chr15	98780715	98780716	+	cg33779846	II				chr15:98776320-98777008		48664524		Both	FALSE	CG	0	0	0	0.360265	0.604365	-0.244099	-0.730536	1.52205e-05	0.378157	0.347702	0.0159113	0.628703	0.579349	0.0246839	-0.201193	0.000545427	0	0	27.6667	27.3333	26	23	29	31	3	3	11147	chr15-98776320-98777008		chr15	98779008	98781008	2001	*	SShelf	UCSC
cg33779846_TC21	chr15	98780715	98780716	+	cg33779846	II				chr15:98776320-98777008		48664524		Both	FALSE	CG	0	0	0	0.360265	0.604365	-0.244099	-0.730536	1.52205e-05	0.378157	0.347702	0.0159113	0.628703	0.579349	0.0246839	-0.201193	0.000545427	0	0	27.6667	27.3333	26	23	29	31	3	3	11147	chr15-98778078-98778295		chr15	98780295	98782295	2001	*	SShelf	UCSC
cg34496521_TC21	chr16	92039689	92039690	+	cg34496521	II						3738126		Both	FALSE	CG	0	0	0	0.166892	0.410956	-0.244064	-1.2508	3.1045e-06	0.184885	0.157276	0.0155951	0.429757	0.4003	0.0163307	-0.215414	0.000206714	0	0	26.6667	29.3333	18	26	34	34	3	3	5455
cg46686242_TC21	chr9	45447761	45447762	+	cg46686242	II						78787367		Both	FALSE	CG	0	0	0	0.541681	0.785732	-0.244051	-0.528447	7.7551e-06	0.559941	0.512747	0.0253431	0.804644	0.776146	0.0163789	-0.216205	0.000359628	0	0	25	25.3333	17	23	30	28	3	3	18545	Dscaml1	XM_017313109.1	chr9	45427432	45753712	326281	+	tss_body	NCBI
cg46686242_TC21	chr9	45447761	45447762	+	cg46686242	II						78787367		Both	FALSE	CG	0	0	0	0.541681	0.785732	-0.244051	-0.528447	7.7551e-06	0.559941	0.512747	0.0253431	0.804644	0.776146	0.0163789	-0.216205	0.000359628	0	0	25	25.3333	17	23	30	28	3	3	18545	Dscaml1	XM_006509947.1	chr9	45429494	45753712	324219	+	tss_body	NCBI
cg46686242_TC21	chr9	45447761	45447762	+	cg46686242	II						78787367		Both	FALSE	CG	0	0	0	0.541681	0.785732	-0.244051	-0.528447	7.7551e-06	0.559941	0.512747	0.0253431	0.804644	0.776146	0.0163789	-0.216205	0.000359628	0	0	25	25.3333	17	23	30	28	3	3	18545	Dscaml1	NM_001081270.1	chr9	45430292	45753713	323422	+	tss_body	NCBI
cg46686242_TC21	chr9	45447761	45447762	+	cg46686242	II						78787367		Both	FALSE	CG	0	0	0	0.541681	0.785732	-0.244051	-0.528447	7.7551e-06	0.559941	0.512747	0.0253431	0.804644	0.776146	0.0163789	-0.216205	0.000359628	0	0	25	25.3333	17	23	30	28	3	3	18545		ENSMUST00000217335.1	chr9	45426627	45571224	144598	+	tss_body	UCSC
cg46686242_TC21	chr9	45447761	45447762	+	cg46686242	II						78787367		Both	FALSE	CG	0	0	0	0.541681	0.785732	-0.244051	-0.528447	7.7551e-06	0.559941	0.512747	0.0253431	0.804644	0.776146	0.0163789	-0.216205	0.000359628	0	0	25	25.3333	17	23	30	28	3	3	18545	Q8CET1	ENSMUST00000217538.1	chr9	45426642	45553289	126648	+	tss_body	UCSC
cg46686242_TC21	chr9	45447761	45447762	+	cg46686242	II						78787367		Both	FALSE	CG	0	0	0	0.541681	0.785732	-0.244051	-0.528447	7.7551e-06	0.559941	0.512747	0.0253431	0.804644	0.776146	0.0163789	-0.216205	0.000359628	0	0	25	25.3333	17	23	30	28	3	3	18545	A0A1L1ST95	ENSMUST00000213919.1	chr9	45426642	45672949	246308	+	tss_body	UCSC
cg46686242_TC21	chr9	45447761	45447762	+	cg46686242	II						78787367		Both	FALSE	CG	0	0	0	0.541681	0.785732	-0.244051	-0.528447	7.7551e-06	0.559941	0.512747	0.0253431	0.804644	0.776146	0.0163789	-0.216205	0.000359628	0	0	25	25.3333	17	23	30	28	3	3	18545	E9QPR7	ENSMUST00000034592.9	chr9	45430290	45753712	323423	+	tss_body	UCSC
cg37651587_BC21	chr1	156617903	156617904	-	cg37651587	II						80760100		Both	FALSE	CG	0	0	0	0.312822	0.55686	-0.244038	-0.812255	2.22747e-05	0.351222	0.287425	0.033828	0.566863	0.547746	0.0095894	-0.196524	0.000694797	0	0	25	24.6667	20	19	34	30	3	3	9208	Abl2	XM_006496616.3	chr1	156558170	156649568	91399	+	tss_body	NCBI
cg37651587_BC21	chr1	156617903	156617904	-	cg37651587	II						80760100		Both	FALSE	CG	0	0	0	0.312822	0.55686	-0.244038	-0.812255	2.22747e-05	0.351222	0.287425	0.033828	0.566863	0.547746	0.0095894	-0.196524	0.000694797	0	0	25	24.6667	20	19	34	30	3	3	9208	Abl2	XM_006496615.3	chr1	156558170	156649568	91399	+	tss_body	NCBI
cg37651587_BC21	chr1	156617903	156617904	-	cg37651587	II						80760100		Both	FALSE	CG	0	0	0	0.312822	0.55686	-0.244038	-0.812255	2.22747e-05	0.351222	0.287425	0.033828	0.566863	0.547746	0.0095894	-0.196524	0.000694797	0	0	25	24.6667	20	19	34	30	3	3	9208	Abl2	XM_011238737.2	chr1	156558170	156649568	91399	+	tss_body	NCBI
cg37651587_BC21	chr1	156617903	156617904	-	cg37651587	II						80760100		Both	FALSE	CG	0	0	0	0.312822	0.55686	-0.244038	-0.812255	2.22747e-05	0.351222	0.287425	0.033828	0.566863	0.547746	0.0095894	-0.196524	0.000694797	0	0	25	24.6667	20	19	34	30	3	3	9208	Abl2	XM_006496621.3	chr1	156558174	156649568	91395	+	tss_body	NCBI
cg37651587_BC21	chr1	156617903	156617904	-	cg37651587	II						80760100		Both	FALSE	CG	0	0	0	0.312822	0.55686	-0.244038	-0.812255	2.22747e-05	0.351222	0.287425	0.033828	0.566863	0.547746	0.0095894	-0.196524	0.000694797	0	0	25	24.6667	20	19	34	30	3	3	9208	Abl2	XM_011238738.2	chr1	156558174	156649568	91395	+	tss_body	NCBI
cg37651587_BC21	chr1	156617903	156617904	-	cg37651587	II						80760100		Both	FALSE	CG	0	0	0	0.312822	0.55686	-0.244038	-0.812255	2.22747e-05	0.351222	0.287425	0.033828	0.566863	0.547746	0.0095894	-0.196524	0.000694797	0	0	25	24.6667	20	19	34	30	3	3	9208	Abl2	NM_001136104.1	chr1	156558786	156649619	90834	+	tss_body	NCBI
cg37651587_BC21	chr1	156617903	156617904	-	cg37651587	II						80760100		Both	FALSE	CG	0	0	0	0.312822	0.55686	-0.244038	-0.812255	2.22747e-05	0.351222	0.287425	0.033828	0.566863	0.547746	0.0095894	-0.196524	0.000694797	0	0	25	24.6667	20	19	34	30	3	3	9208	Abl2	NM_009595.3	chr1	156558786	156649619	90834	+	tss_body	NCBI
cg37651587_BC21	chr1	156617903	156617904	-	cg37651587	II						80760100		Both	FALSE	CG	0	0	0	0.312822	0.55686	-0.244038	-0.812255	2.22747e-05	0.351222	0.287425	0.033828	0.566863	0.547746	0.0095894	-0.196524	0.000694797	0	0	25	24.6667	20	19	34	30	3	3	9208	Abl2	XM_006496617.3	chr1	156614903	156649568	34666	+	tss_body	NCBI
cg37651587_BC21	chr1	156617903	156617904	-	cg37651587	II						80760100		Both	FALSE	CG	0	0	0	0.312822	0.55686	-0.244038	-0.812255	2.22747e-05	0.351222	0.287425	0.033828	0.566863	0.547746	0.0095894	-0.196524	0.000694797	0	0	25	24.6667	20	19	34	30	3	3	9208	Abl2	XM_006496614.3	chr1	156614903	156649568	34666	+	tss_body	NCBI
cg37651587_BC21	chr1	156617903	156617904	-	cg37651587	II						80760100		Both	FALSE	CG	0	0	0	0.312822	0.55686	-0.244038	-0.812255	2.22747e-05	0.351222	0.287425	0.033828	0.566863	0.547746	0.0095894	-0.196524	0.000694797	0	0	25	24.6667	20	19	34	30	3	3	9208	Abl2	XM_006496613.3	chr1	156614903	156649568	34666	+	tss_body	NCBI
cg37651587_BC21	chr1	156617903	156617904	-	cg37651587	II						80760100		Both	FALSE	CG	0	0	0	0.312822	0.55686	-0.244038	-0.812255	2.22747e-05	0.351222	0.287425	0.033828	0.566863	0.547746	0.0095894	-0.196524	0.000694797	0	0	25	24.6667	20	19	34	30	3	3	9208	Abl2	XM_006496622.3	chr1	156614905	156649568	34664	+	tss_body	NCBI
cg37651587_BC21	chr1	156617903	156617904	-	cg37651587	II						80760100		Both	FALSE	CG	0	0	0	0.312822	0.55686	-0.244038	-0.812255	2.22747e-05	0.351222	0.287425	0.033828	0.566863	0.547746	0.0095894	-0.196524	0.000694797	0	0	25	24.6667	20	19	34	30	3	3	9208	Abl2	XM_006496620.3	chr1	156614905	156649568	34664	+	tss_body	NCBI
cg37651587_BC21	chr1	156617903	156617904	-	cg37651587	II						80760100		Both	FALSE	CG	0	0	0	0.312822	0.55686	-0.244038	-0.812255	2.22747e-05	0.351222	0.287425	0.033828	0.566863	0.547746	0.0095894	-0.196524	0.000694797	0	0	25	24.6667	20	19	34	30	3	3	9208	G3UWQ2	ENSMUST00000173929.7	chr1	156558785	156625376	66592	+	tss_body	UCSC
cg37651587_BC21	chr1	156617903	156617904	-	cg37651587	II						80760100		Both	FALSE	CG	0	0	0	0.312822	0.55686	-0.244038	-0.812255	2.22747e-05	0.351222	0.287425	0.033828	0.566863	0.547746	0.0095894	-0.196524	0.000694797	0	0	25	24.6667	20	19	34	30	3	3	9208	B2RQ57	ENSMUST00000166172.8	chr1	156558986	156649568	90583	+	tss_body	UCSC
cg37651587_BC21	chr1	156617903	156617904	-	cg37651587	II						80760100		Both	FALSE	CG	0	0	0	0.312822	0.55686	-0.244038	-0.812255	2.22747e-05	0.351222	0.287425	0.033828	0.566863	0.547746	0.0095894	-0.196524	0.000694797	0	0	25	24.6667	20	19	34	30	3	3	9208	F8VQH0	ENSMUST00000027888.12	chr1	156559048	156642716	83669	+	tss_body	UCSC
cg37651587_BC21	chr1	156617903	156617904	-	cg37651587	II						80760100		Both	FALSE	CG	0	0	0	0.312822	0.55686	-0.244038	-0.812255	2.22747e-05	0.351222	0.287425	0.033828	0.566863	0.547746	0.0095894	-0.196524	0.000694797	0	0	25	24.6667	20	19	34	30	3	3	9208	A0A087WQB7	ENSMUST00000190749.1	chr1	156615922	156629993	14072	+	tss_body	UCSC
cg42908630_BC21	chr5	136861806	136861807	-	cg42908630	II				chr5:136858962-136859277		69641889		Both	FALSE	CG	0	0	0	0.591315	0.835326	-0.244011	-0.491386	1.46781e-05	0.598923	0.587402	0.00658956	0.858769	0.797463	0.0330993	-0.19854	0.000532783	0	0	25.3333	23.6667	19	18	31	30	3	3	20544	Col26a1	XM_006504363.3	chr5	136741758	136882769	141012	-	tss_body	NCBI
cg42908630_BC21	chr5	136861806	136861807	-	cg42908630	II				chr5:136858962-136859277		69641889		Both	FALSE	CG	0	0	0	0.591315	0.835326	-0.244011	-0.491386	1.46781e-05	0.598923	0.587402	0.00658956	0.858769	0.797463	0.0330993	-0.19854	0.000532783	0	0	25.3333	23.6667	19	18	31	30	3	3	20544	Col26a1	XM_006504361.1	chr5	136741758	136883376	141619	-	tss_body	NCBI
cg42908630_BC21	chr5	136861806	136861807	-	cg42908630	II				chr5:136858962-136859277		69641889		Both	FALSE	CG	0	0	0	0.591315	0.835326	-0.244011	-0.491386	1.46781e-05	0.598923	0.587402	0.00658956	0.858769	0.797463	0.0330993	-0.19854	0.000532783	0	0	25.3333	23.6667	19	18	31	30	3	3	20544	Col26a1	XM_006504362.1	chr5	136741758	136883376	141619	-	tss_body	NCBI
cg42908630_BC21	chr5	136861806	136861807	-	cg42908630	II				chr5:136858962-136859277		69641889		Both	FALSE	CG	0	0	0	0.591315	0.835326	-0.244011	-0.491386	1.46781e-05	0.598923	0.587402	0.00658956	0.858769	0.797463	0.0330993	-0.19854	0.000532783	0	0	25.3333	23.6667	19	18	31	30	3	3	20544	Col26a1	NM_024474.2	chr5	136741763	136883107	141345	-	tss_body	NCBI
cg42908630_BC21	chr5	136861806	136861807	-	cg42908630	II				chr5:136858962-136859277		69641889		Both	FALSE	CG	0	0	0	0.591315	0.835326	-0.244011	-0.491386	1.46781e-05	0.598923	0.587402	0.00658956	0.858769	0.797463	0.0330993	-0.19854	0.000532783	0	0	25.3333	23.6667	19	18	31	30	3	3	20544	Q91VF6	ENSMUST00000057497.12	chr5	136741758	136883121	141364	-	tss_body	UCSC
cg42908630_BC21	chr5	136861806	136861807	-	cg42908630	II				chr5:136858962-136859277		69641889		Both	FALSE	CG	0	0	0	0.591315	0.835326	-0.244011	-0.491386	1.46781e-05	0.598923	0.587402	0.00658956	0.858769	0.797463	0.0330993	-0.19854	0.000532783	0	0	25.3333	23.6667	19	18	31	30	3	3	20544	Q91VF6	ENSMUST00000111103.1	chr5	136741758	136883184	141427	-	tss_body	UCSC
cg42908630_BC21	chr5	136861806	136861807	-	cg42908630	II				chr5:136858962-136859277		69641889		Both	FALSE	CG	0	0	0	0.591315	0.835326	-0.244011	-0.491386	1.46781e-05	0.598923	0.587402	0.00658956	0.858769	0.797463	0.0330993	-0.19854	0.000532783	0	0	25.3333	23.6667	19	18	31	30	3	3	20544		ENSMUST00000156962.8	chr5	136753526	136882910	129385	-	tss_body	UCSC
cg42908630_BC21	chr5	136861806	136861807	-	cg42908630	II				chr5:136858962-136859277		69641889		Both	FALSE	CG	0	0	0	0.591315	0.835326	-0.244011	-0.491386	1.46781e-05	0.598923	0.587402	0.00658956	0.858769	0.797463	0.0330993	-0.19854	0.000532783	0	0	25.3333	23.6667	19	18	31	30	3	3	20544		ENSMUST00000153127.7	chr5	136757488	136883209	125722	-	tss_body	UCSC
cg42908630_BC21	chr5	136861806	136861807	-	cg42908630	II				chr5:136858962-136859277		69641889		Both	FALSE	CG	0	0	0	0.591315	0.835326	-0.244011	-0.491386	1.46781e-05	0.598923	0.587402	0.00658956	0.858769	0.797463	0.0330993	-0.19854	0.000532783	0	0	25.3333	23.6667	19	18	31	30	3	3	20544		ENSMUST00000173496.7	chr5	136765340	136882743	117404	-	tss_body	UCSC
cg42908630_BC21	chr5	136861806	136861807	-	cg42908630	II				chr5:136858962-136859277		69641889		Both	FALSE	CG	0	0	0	0.591315	0.835326	-0.244011	-0.491386	1.46781e-05	0.598923	0.587402	0.00658956	0.858769	0.797463	0.0330993	-0.19854	0.000532783	0	0	25.3333	23.6667	19	18	31	30	3	3	20544		ENSMUST00000140245.2	chr5	136836587	136882930	46344	-	tss_body	UCSC
cg42908630_BC21	chr5	136861806	136861807	-	cg42908630	II				chr5:136858962-136859277		69641889		Both	FALSE	CG	0	0	0	0.591315	0.835326	-0.244011	-0.491386	1.46781e-05	0.598923	0.587402	0.00658956	0.858769	0.797463	0.0330993	-0.19854	0.000532783	0	0	25.3333	23.6667	19	18	31	30	3	3	20544	chr5-136858962-136859277		chr5	136861277	136863277	2001	*	SShelf	UCSC
cg39389847_TC21	chr2	174897572	174897573	+	cg39389847	II						49749284		Both	FALSE	CG	0	0	0	0.274808	0.518817	-0.244009	-0.892779	2.55082e-05	0.296449	0.237485	0.0324598	0.53868	0.500553	0.0191135	-0.204104	0.000763583	0	0	25	25.6667	22	23	29	27	3	3	8260
cg36563027_TC21	chr19	57093825	57093826	+	cg36563027	II						11803140		Both	FALSE	CG	0	0	0	0.234594	0.478485	-0.243891	-0.997926	4.6878e-05	0.259189	0.214151	0.0228045	0.519602	0.420687	0.0515242	-0.161497	0.00114439	0	0	27.6667	24	23	18	36	34	3	3	10127	Ablim1	NM_001103178.2	chr19	57033263	57119024	85762	-	tss_body	NCBI
cg36563027_TC21	chr19	57093825	57093826	+	cg36563027	II						11803140		Both	FALSE	CG	0	0	0	0.234594	0.478485	-0.243891	-0.997926	4.6878e-05	0.259189	0.214151	0.0228045	0.519602	0.420687	0.0515242	-0.161497	0.00114439	0	0	27.6667	24	23	18	36	34	3	3	10127	Ablim1	NM_001103177.2	chr19	57033263	57197631	164369	-	tss_body	NCBI
cg36563027_TC21	chr19	57093825	57093826	+	cg36563027	II						11803140		Both	FALSE	CG	0	0	0	0.234594	0.478485	-0.243891	-0.997926	4.6878e-05	0.259189	0.214151	0.0228045	0.519602	0.420687	0.0515242	-0.161497	0.00114439	0	0	27.6667	24	23	18	36	34	3	3	10127	Ablim1	NM_001290815.1	chr19	57033263	57197631	164369	-	tss_body	NCBI
cg36563027_TC21	chr19	57093825	57093826	+	cg36563027	II						11803140		Both	FALSE	CG	0	0	0	0.234594	0.478485	-0.243891	-0.997926	4.6878e-05	0.259189	0.214151	0.0228045	0.519602	0.420687	0.0515242	-0.161497	0.00114439	0	0	27.6667	24	23	18	36	34	3	3	10127	Ablim1	NM_001290816.1	chr19	57033263	57197631	164369	-	tss_body	NCBI
cg36563027_TC21	chr19	57093825	57093826	+	cg36563027	II						11803140		Both	FALSE	CG	0	0	0	0.234594	0.478485	-0.243891	-0.997926	4.6878e-05	0.259189	0.214151	0.0228045	0.519602	0.420687	0.0515242	-0.161497	0.00114439	0	0	27.6667	24	23	18	36	34	3	3	10127	Ablim1	NM_178688.3	chr19	57033263	57216032	182770	-	tss_body	NCBI
cg36563027_TC21	chr19	57093825	57093826	+	cg36563027	II						11803140		Both	FALSE	CG	0	0	0	0.234594	0.478485	-0.243891	-0.997926	4.6878e-05	0.259189	0.214151	0.0228045	0.519602	0.420687	0.0515242	-0.161497	0.00114439	0	0	27.6667	24	23	18	36	34	3	3	10127	Ablim1	NM_001290813.1	chr19	57033263	57216032	182770	-	tss_body	NCBI
cg36563027_TC21	chr19	57093825	57093826	+	cg36563027	II						11803140		Both	FALSE	CG	0	0	0	0.234594	0.478485	-0.243891	-0.997926	4.6878e-05	0.259189	0.214151	0.0228045	0.519602	0.420687	0.0515242	-0.161497	0.00114439	0	0	27.6667	24	23	18	36	34	3	3	10127	Ablim1	XM_017318186.1	chr19	57033271	57119656	86386	-	tss_body	NCBI
cg36563027_TC21	chr19	57093825	57093826	+	cg36563027	II						11803140		Both	FALSE	CG	0	0	0	0.234594	0.478485	-0.243891	-0.997926	4.6878e-05	0.259189	0.214151	0.0228045	0.519602	0.420687	0.0515242	-0.161497	0.00114439	0	0	27.6667	24	23	18	36	34	3	3	10127	Ablim1	XM_017318185.1	chr19	57033271	57119661	86391	-	tss_body	NCBI
cg36563027_TC21	chr19	57093825	57093826	+	cg36563027	II						11803140		Both	FALSE	CG	0	0	0	0.234594	0.478485	-0.243891	-0.997926	4.6878e-05	0.259189	0.214151	0.0228045	0.519602	0.420687	0.0515242	-0.161497	0.00114439	0	0	27.6667	24	23	18	36	34	3	3	10127	Ablim1	XM_017318184.1	chr19	57033271	57119662	86392	-	tss_body	NCBI
cg36563027_TC21	chr19	57093825	57093826	+	cg36563027	II						11803140		Both	FALSE	CG	0	0	0	0.234594	0.478485	-0.243891	-0.997926	4.6878e-05	0.259189	0.214151	0.0228045	0.519602	0.420687	0.0515242	-0.161497	0.00114439	0	0	27.6667	24	23	18	36	34	3	3	10127	Ablim1	XM_006527048.3	chr19	57033271	57119674	86404	-	tss_body	NCBI
cg36563027_TC21	chr19	57093825	57093826	+	cg36563027	II						11803140		Both	FALSE	CG	0	0	0	0.234594	0.478485	-0.243891	-0.997926	4.6878e-05	0.259189	0.214151	0.0228045	0.519602	0.420687	0.0515242	-0.161497	0.00114439	0	0	27.6667	24	23	18	36	34	3	3	10127	Ablim1	XM_017318182.1	chr19	57033271	57120642	87372	-	tss_body	NCBI
cg36563027_TC21	chr19	57093825	57093826	+	cg36563027	II						11803140		Both	FALSE	CG	0	0	0	0.234594	0.478485	-0.243891	-0.997926	4.6878e-05	0.259189	0.214151	0.0228045	0.519602	0.420687	0.0515242	-0.161497	0.00114439	0	0	27.6667	24	23	18	36	34	3	3	10127	Ablim1	XM_017318183.1	chr19	57033271	57135009	101739	-	tss_body	NCBI
cg36563027_TC21	chr19	57093825	57093826	+	cg36563027	II						11803140		Both	FALSE	CG	0	0	0	0.234594	0.478485	-0.243891	-0.997926	4.6878e-05	0.259189	0.214151	0.0228045	0.519602	0.420687	0.0515242	-0.161497	0.00114439	0	0	27.6667	24	23	18	36	34	3	3	10127	Ablim1	XM_017318173.1	chr19	57033271	57182349	149079	-	tss_body	NCBI
cg36563027_TC21	chr19	57093825	57093826	+	cg36563027	II						11803140		Both	FALSE	CG	0	0	0	0.234594	0.478485	-0.243891	-0.997926	4.6878e-05	0.259189	0.214151	0.0228045	0.519602	0.420687	0.0515242	-0.161497	0.00114439	0	0	27.6667	24	23	18	36	34	3	3	10127	Ablim1	XM_017318174.1	chr19	57033271	57197707	164437	-	tss_body	NCBI
cg36563027_TC21	chr19	57093825	57093826	+	cg36563027	II						11803140		Both	FALSE	CG	0	0	0	0.234594	0.478485	-0.243891	-0.997926	4.6878e-05	0.259189	0.214151	0.0228045	0.519602	0.420687	0.0515242	-0.161497	0.00114439	0	0	27.6667	24	23	18	36	34	3	3	10127	Ablim1	XM_017318181.1	chr19	57033271	57239543	206273	-	tss_body	NCBI
cg36563027_TC21	chr19	57093825	57093826	+	cg36563027	II						11803140		Both	FALSE	CG	0	0	0	0.234594	0.478485	-0.243891	-0.997926	4.6878e-05	0.259189	0.214151	0.0228045	0.519602	0.420687	0.0515242	-0.161497	0.00114439	0	0	27.6667	24	23	18	36	34	3	3	10127	Ablim1	XM_017318178.1	chr19	57033271	57239545	206275	-	tss_body	NCBI
cg36563027_TC21	chr19	57093825	57093826	+	cg36563027	II						11803140		Both	FALSE	CG	0	0	0	0.234594	0.478485	-0.243891	-0.997926	4.6878e-05	0.259189	0.214151	0.0228045	0.519602	0.420687	0.0515242	-0.161497	0.00114439	0	0	27.6667	24	23	18	36	34	3	3	10127	Ablim1	XM_006527041.3	chr19	57033271	57239546	206276	-	tss_body	NCBI
cg36563027_TC21	chr19	57093825	57093826	+	cg36563027	II						11803140		Both	FALSE	CG	0	0	0	0.234594	0.478485	-0.243891	-0.997926	4.6878e-05	0.259189	0.214151	0.0228045	0.519602	0.420687	0.0515242	-0.161497	0.00114439	0	0	27.6667	24	23	18	36	34	3	3	10127	Ablim1	XM_017318179.1	chr19	57033271	57239547	206277	-	tss_body	NCBI
cg36563027_TC21	chr19	57093825	57093826	+	cg36563027	II						11803140		Both	FALSE	CG	0	0	0	0.234594	0.478485	-0.243891	-0.997926	4.6878e-05	0.259189	0.214151	0.0228045	0.519602	0.420687	0.0515242	-0.161497	0.00114439	0	0	27.6667	24	23	18	36	34	3	3	10127	Ablim1	XM_006527037.3	chr19	57033271	57239550	206280	-	tss_body	NCBI
cg36563027_TC21	chr19	57093825	57093826	+	cg36563027	II						11803140		Both	FALSE	CG	0	0	0	0.234594	0.478485	-0.243891	-0.997926	4.6878e-05	0.259189	0.214151	0.0228045	0.519602	0.420687	0.0515242	-0.161497	0.00114439	0	0	27.6667	24	23	18	36	34	3	3	10127	Ablim1	XM_006527044.3	chr19	57033271	57239552	206282	-	tss_body	NCBI
cg36563027_TC21	chr19	57093825	57093826	+	cg36563027	II						11803140		Both	FALSE	CG	0	0	0	0.234594	0.478485	-0.243891	-0.997926	4.6878e-05	0.259189	0.214151	0.0228045	0.519602	0.420687	0.0515242	-0.161497	0.00114439	0	0	27.6667	24	23	18	36	34	3	3	10127	Ablim1	XM_006527039.3	chr19	57033271	57239554	206284	-	tss_body	NCBI
cg36563027_TC21	chr19	57093825	57093826	+	cg36563027	II						11803140		Both	FALSE	CG	0	0	0	0.234594	0.478485	-0.243891	-0.997926	4.6878e-05	0.259189	0.214151	0.0228045	0.519602	0.420687	0.0515242	-0.161497	0.00114439	0	0	27.6667	24	23	18	36	34	3	3	10127	Ablim1	XM_006527038.3	chr19	57033271	57239555	206285	-	tss_body	NCBI
cg36563027_TC21	chr19	57093825	57093826	+	cg36563027	II						11803140		Both	FALSE	CG	0	0	0	0.234594	0.478485	-0.243891	-0.997926	4.6878e-05	0.259189	0.214151	0.0228045	0.519602	0.420687	0.0515242	-0.161497	0.00114439	0	0	27.6667	24	23	18	36	34	3	3	10127	Ablim1	XM_017318177.1	chr19	57033271	57239555	206285	-	tss_body	NCBI
cg36563027_TC21	chr19	57093825	57093826	+	cg36563027	II						11803140		Both	FALSE	CG	0	0	0	0.234594	0.478485	-0.243891	-0.997926	4.6878e-05	0.259189	0.214151	0.0228045	0.519602	0.420687	0.0515242	-0.161497	0.00114439	0	0	27.6667	24	23	18	36	34	3	3	10127	Ablim1	XM_006527040.3	chr19	57033271	57239556	206286	-	tss_body	NCBI
cg36563027_TC21	chr19	57093825	57093826	+	cg36563027	II						11803140		Both	FALSE	CG	0	0	0	0.234594	0.478485	-0.243891	-0.997926	4.6878e-05	0.259189	0.214151	0.0228045	0.519602	0.420687	0.0515242	-0.161497	0.00114439	0	0	27.6667	24	23	18	36	34	3	3	10127	Ablim1	XM_006527035.3	chr19	57033271	57239557	206287	-	tss_body	NCBI
cg36563027_TC21	chr19	57093825	57093826	+	cg36563027	II						11803140		Both	FALSE	CG	0	0	0	0.234594	0.478485	-0.243891	-0.997926	4.6878e-05	0.259189	0.214151	0.0228045	0.519602	0.420687	0.0515242	-0.161497	0.00114439	0	0	27.6667	24	23	18	36	34	3	3	10127	Ablim1	XM_006527033.3	chr19	57033271	57239557	206287	-	tss_body	NCBI
cg36563027_TC21	chr19	57093825	57093826	+	cg36563027	II						11803140		Both	FALSE	CG	0	0	0	0.234594	0.478485	-0.243891	-0.997926	4.6878e-05	0.259189	0.214151	0.0228045	0.519602	0.420687	0.0515242	-0.161497	0.00114439	0	0	27.6667	24	23	18	36	34	3	3	10127	Ablim1	XM_006527034.3	chr19	57033271	57239558	206288	-	tss_body	NCBI
cg36563027_TC21	chr19	57093825	57093826	+	cg36563027	II						11803140		Both	FALSE	CG	0	0	0	0.234594	0.478485	-0.243891	-0.997926	4.6878e-05	0.259189	0.214151	0.0228045	0.519602	0.420687	0.0515242	-0.161497	0.00114439	0	0	27.6667	24	23	18	36	34	3	3	10127	Ablim1	XM_006527036.3	chr19	57033271	57239561	206291	-	tss_body	NCBI
cg36563027_TC21	chr19	57093825	57093826	+	cg36563027	II						11803140		Both	FALSE	CG	0	0	0	0.234594	0.478485	-0.243891	-0.997926	4.6878e-05	0.259189	0.214151	0.0228045	0.519602	0.420687	0.0515242	-0.161497	0.00114439	0	0	27.6667	24	23	18	36	34	3	3	10127	Ablim1	XM_017318172.1	chr19	57033271	57239562	206292	-	tss_body	NCBI
cg36563027_TC21	chr19	57093825	57093826	+	cg36563027	II						11803140		Both	FALSE	CG	0	0	0	0.234594	0.478485	-0.243891	-0.997926	4.6878e-05	0.259189	0.214151	0.0228045	0.519602	0.420687	0.0515242	-0.161497	0.00114439	0	0	27.6667	24	23	18	36	34	3	3	10127	Ablim1	XM_006527028.3	chr19	57033271	57239563	206293	-	tss_body	NCBI
cg36563027_TC21	chr19	57093825	57093826	+	cg36563027	II						11803140		Both	FALSE	CG	0	0	0	0.234594	0.478485	-0.243891	-0.997926	4.6878e-05	0.259189	0.214151	0.0228045	0.519602	0.420687	0.0515242	-0.161497	0.00114439	0	0	27.6667	24	23	18	36	34	3	3	10127	Ablim1	XM_017318176.1	chr19	57033271	57251589	218319	-	tss_body	NCBI
cg36563027_TC21	chr19	57093825	57093826	+	cg36563027	II						11803140		Both	FALSE	CG	0	0	0	0.234594	0.478485	-0.243891	-0.997926	4.6878e-05	0.259189	0.214151	0.0228045	0.519602	0.420687	0.0515242	-0.161497	0.00114439	0	0	27.6667	24	23	18	36	34	3	3	10127	Ablim1	XM_017318180.1	chr19	57033271	57315170	281900	-	tss_body	NCBI
cg36563027_TC21	chr19	57093825	57093826	+	cg36563027	II						11803140		Both	FALSE	CG	0	0	0	0.234594	0.478485	-0.243891	-0.997926	4.6878e-05	0.259189	0.214151	0.0228045	0.519602	0.420687	0.0515242	-0.161497	0.00114439	0	0	27.6667	24	23	18	36	34	3	3	10127	Ablim1	XM_017318175.1	chr19	57033271	57315204	281934	-	tss_body	NCBI
cg36563027_TC21	chr19	57093825	57093826	+	cg36563027	II						11803140		Both	FALSE	CG	0	0	0	0.234594	0.478485	-0.243891	-0.997926	4.6878e-05	0.259189	0.214151	0.0228045	0.519602	0.420687	0.0515242	-0.161497	0.00114439	0	0	27.6667	24	23	18	36	34	3	3	10127	E9QK41	ENSMUST00000079360.11	chr19	57032732	57216032	183301	-	tss_body	UCSC
cg36563027_TC21	chr19	57093825	57093826	+	cg36563027	II						11803140		Both	FALSE	CG	0	0	0	0.234594	0.478485	-0.243891	-0.997926	4.6878e-05	0.259189	0.214151	0.0228045	0.519602	0.420687	0.0515242	-0.161497	0.00114439	0	0	27.6667	24	23	18	36	34	3	3	10127	E9Q9D1	ENSMUST00000111529.7	chr19	57032889	57119009	86121	-	tss_body	UCSC
cg36563027_TC21	chr19	57093825	57093826	+	cg36563027	II						11803140		Both	FALSE	CG	0	0	0	0.234594	0.478485	-0.243891	-0.997926	4.6878e-05	0.259189	0.214151	0.0228045	0.519602	0.420687	0.0515242	-0.161497	0.00114439	0	0	27.6667	24	23	18	36	34	3	3	10127	E9Q030	ENSMUST00000104902.8	chr19	57033266	57119009	85744	-	tss_body	UCSC
cg36563027_TC21	chr19	57093825	57093826	+	cg36563027	II						11803140		Both	FALSE	CG	0	0	0	0.234594	0.478485	-0.243891	-0.997926	4.6878e-05	0.259189	0.214151	0.0228045	0.519602	0.420687	0.0515242	-0.161497	0.00114439	0	0	27.6667	24	23	18	36	34	3	3	10127	Q8K4G5	ENSMUST00000099294.8	chr19	57033273	57197631	164359	-	tss_body	UCSC
cg36563027_TC21	chr19	57093825	57093826	+	cg36563027	II						11803140		Both	FALSE	CG	0	0	0	0.234594	0.478485	-0.243891	-0.997926	4.6878e-05	0.259189	0.214151	0.0228045	0.519602	0.420687	0.0515242	-0.161497	0.00114439	0	0	27.6667	24	23	18	36	34	3	3	10127	E9Q9C0	ENSMUST00000111559.7	chr19	57036282	57239329	203048	-	tss_body	UCSC
cg36563027_TC21	chr19	57093825	57093826	+	cg36563027	II						11803140		Both	FALSE	CG	0	0	0	0.234594	0.478485	-0.243891	-0.997926	4.6878e-05	0.259189	0.214151	0.0228045	0.519602	0.420687	0.0515242	-0.161497	0.00114439	0	0	27.6667	24	23	18	36	34	3	3	10127	E9Q9D2	ENSMUST00000111528.7	chr19	57036417	57119007	82591	-	tss_body	UCSC
cg36563027_TC21	chr19	57093825	57093826	+	cg36563027	II						11803140		Both	FALSE	CG	0	0	0	0.234594	0.478485	-0.243891	-0.997926	4.6878e-05	0.259189	0.214151	0.0228045	0.519602	0.420687	0.0515242	-0.161497	0.00114439	0	0	27.6667	24	23	18	36	34	3	3	10127	E9Q9Q7	ENSMUST00000111526.7	chr19	57036478	57118913	82436	-	tss_body	UCSC
cg36563027_TC21	chr19	57093825	57093826	+	cg36563027	II						11803140		Both	FALSE	CG	0	0	0	0.234594	0.478485	-0.243891	-0.997926	4.6878e-05	0.259189	0.214151	0.0228045	0.519602	0.420687	0.0515242	-0.161497	0.00114439	0	0	27.6667	24	23	18	36	34	3	3	10127	E9Q9C4	ENSMUST00000111550.7	chr19	57036683	57197456	160774	-	tss_body	UCSC
cg36563027_TC21	chr19	57093825	57093826	+	cg36563027	II						11803140		Both	FALSE	CG	0	0	0	0.234594	0.478485	-0.243891	-0.997926	4.6878e-05	0.259189	0.214151	0.0228045	0.519602	0.420687	0.0515242	-0.161497	0.00114439	0	0	27.6667	24	23	18	36	34	3	3	10127	E9Q9C1	ENSMUST00000111558.7	chr19	57036965	57239861	202897	-	tss_body	UCSC
cg36563027_TC21	chr19	57093825	57093826	+	cg36563027	II						11803140		Both	FALSE	CG	0	0	0	0.234594	0.478485	-0.243891	-0.997926	4.6878e-05	0.259189	0.214151	0.0228045	0.519602	0.420687	0.0515242	-0.161497	0.00114439	0	0	27.6667	24	23	18	36	34	3	3	10127	E9Q9C2	ENSMUST00000111555.7	chr19	57037003	57215965	178963	-	tss_body	UCSC
cg36563027_TC21	chr19	57093825	57093826	+	cg36563027	II						11803140		Both	FALSE	CG	0	0	0	0.234594	0.478485	-0.243891	-0.997926	4.6878e-05	0.259189	0.214151	0.0228045	0.519602	0.420687	0.0515242	-0.161497	0.00114439	0	0	27.6667	24	23	18	36	34	3	3	10127	Q8K4G5	ENSMUST00000111546.7	chr19	57037139	57197391	160253	-	tss_body	UCSC
cg36563027_TC21	chr19	57093825	57093826	+	cg36563027	II						11803140		Both	FALSE	CG	0	0	0	0.234594	0.478485	-0.243891	-0.997926	4.6878e-05	0.259189	0.214151	0.0228045	0.519602	0.420687	0.0515242	-0.161497	0.00114439	0	0	27.6667	24	23	18	36	34	3	3	10127	E9Q9C7	ENSMUST00000111544.7	chr19	57037181	57197496	160316	-	tss_body	UCSC
cg36563027_TC21	chr19	57093825	57093826	+	cg36563027	II						11803140		Both	FALSE	CG	0	0	0	0.234594	0.478485	-0.243891	-0.997926	4.6878e-05	0.259189	0.214151	0.0228045	0.519602	0.420687	0.0515242	-0.161497	0.00114439	0	0	27.6667	24	23	18	36	34	3	3	10127		ENSMUST00000156316.7	chr19	57037250	57314919	277670	-	tss_body	UCSC
cg36563027_TC21	chr19	57093825	57093826	+	cg36563027	II						11803140		Both	FALSE	CG	0	0	0	0.234594	0.478485	-0.243891	-0.997926	4.6878e-05	0.259189	0.214151	0.0228045	0.519602	0.420687	0.0515242	-0.161497	0.00114439	0	0	27.6667	24	23	18	36	34	3	3	10127		ENSMUST00000133782.7	chr19	57060963	57134708	73746	-	tss_body	UCSC
cg36563027_TC21	chr19	57093825	57093826	+	cg36563027	II						11803140		Both	FALSE	CG	0	0	0	0.234594	0.478485	-0.243891	-0.997926	4.6878e-05	0.259189	0.214151	0.0228045	0.519602	0.420687	0.0515242	-0.161497	0.00114439	0	0	27.6667	24	23	18	36	34	3	3	10127		ENSMUST00000134430.7	chr19	57077301	57134677	57377	-	tss_body	UCSC
cg31189055_BC11	chr12	116306198	116306199	-	cg31189055	I						10768921	79747575	Red	FALSE	CG	0	0	0	0.157984	0.40184	-0.243856	-1.29376	6.21876e-06	0.184446	0.135372	0.0247627	0.40933	0.395517	0.00698006	-0.211071	0.000314514	0	0	26	22.6667	22	17	28	31	3	3	5468	Esyt2	XM_017315128.1	chr12	116280589	116390935	110347	+	tss_body	NCBI
cg31189055_BC11	chr12	116306198	116306199	-	cg31189055	I						10768921	79747575	Red	FALSE	CG	0	0	0	0.157984	0.40184	-0.243856	-1.29376	6.21876e-06	0.184446	0.135372	0.0247627	0.40933	0.395517	0.00698006	-0.211071	0.000314514	0	0	26	22.6667	22	17	28	31	3	3	5468	Esyt2	XR_001780465.1	chr12	116280589	116390935	110347	+	tss_body	NCBI
cg31189055_BC11	chr12	116306198	116306199	-	cg31189055	I						10768921	79747575	Red	FALSE	CG	0	0	0	0.157984	0.40184	-0.243856	-1.29376	6.21876e-06	0.184446	0.135372	0.0247627	0.40933	0.395517	0.00698006	-0.211071	0.000314514	0	0	26	22.6667	22	17	28	31	3	3	5468	Esyt2	XR_001780464.1	chr12	116280589	116390935	110347	+	tss_body	NCBI
cg31189055_BC11	chr12	116306198	116306199	-	cg31189055	I						10768921	79747575	Red	FALSE	CG	0	0	0	0.157984	0.40184	-0.243856	-1.29376	6.21876e-06	0.184446	0.135372	0.0247627	0.40933	0.395517	0.00698006	-0.211071	0.000314514	0	0	26	22.6667	22	17	28	31	3	3	5468	Esyt2	XM_006516075.3	chr12	116281201	116356970	75770	+	tss_body	NCBI
cg31189055_BC11	chr12	116306198	116306199	-	cg31189055	I						10768921	79747575	Red	FALSE	CG	0	0	0	0.157984	0.40184	-0.243856	-1.29376	6.21876e-06	0.184446	0.135372	0.0247627	0.40933	0.395517	0.00698006	-0.211071	0.000314514	0	0	26	22.6667	22	17	28	31	3	3	5468	Esyt2	XR_001780467.1	chr12	116281201	116380781	99581	+	tss_body	NCBI
cg31189055_BC11	chr12	116306198	116306199	-	cg31189055	I						10768921	79747575	Red	FALSE	CG	0	0	0	0.157984	0.40184	-0.243856	-1.29376	6.21876e-06	0.184446	0.135372	0.0247627	0.40933	0.395517	0.00698006	-0.211071	0.000314514	0	0	26	22.6667	22	17	28	31	3	3	5468	Esyt2	XM_006516072.3	chr12	116281201	116380781	99581	+	tss_body	NCBI
cg31189055_BC11	chr12	116306198	116306199	-	cg31189055	I						10768921	79747575	Red	FALSE	CG	0	0	0	0.157984	0.40184	-0.243856	-1.29376	6.21876e-06	0.184446	0.135372	0.0247627	0.40933	0.395517	0.00698006	-0.211071	0.000314514	0	0	26	22.6667	22	17	28	31	3	3	5468	Esyt2	XR_001780466.1	chr12	116281201	116380781	99581	+	tss_body	NCBI
cg31189055_BC11	chr12	116306198	116306199	-	cg31189055	I						10768921	79747575	Red	FALSE	CG	0	0	0	0.157984	0.40184	-0.243856	-1.29376	6.21876e-06	0.184446	0.135372	0.0247627	0.40933	0.395517	0.00698006	-0.211071	0.000314514	0	0	26	22.6667	22	17	28	31	3	3	5468	Esyt2	XM_017315130.1	chr12	116281201	116380781	99581	+	tss_body	NCBI
cg31189055_BC11	chr12	116306198	116306199	-	cg31189055	I						10768921	79747575	Red	FALSE	CG	0	0	0	0.157984	0.40184	-0.243856	-1.29376	6.21876e-06	0.184446	0.135372	0.0247627	0.40933	0.395517	0.00698006	-0.211071	0.000314514	0	0	26	22.6667	22	17	28	31	3	3	5468	Esyt2	XM_011244139.2	chr12	116281201	116390935	109735	+	tss_body	NCBI
cg31189055_BC11	chr12	116306198	116306199	-	cg31189055	I						10768921	79747575	Red	FALSE	CG	0	0	0	0.157984	0.40184	-0.243856	-1.29376	6.21876e-06	0.184446	0.135372	0.0247627	0.40933	0.395517	0.00698006	-0.211071	0.000314514	0	0	26	22.6667	22	17	28	31	3	3	5468	Esyt2	XM_017315129.1	chr12	116281201	116390935	109735	+	tss_body	NCBI
cg31189055_BC11	chr12	116306198	116306199	-	cg31189055	I						10768921	79747575	Red	FALSE	CG	0	0	0	0.157984	0.40184	-0.243856	-1.29376	6.21876e-06	0.184446	0.135372	0.0247627	0.40933	0.395517	0.00698006	-0.211071	0.000314514	0	0	26	22.6667	22	17	28	31	3	3	5468	Esyt2	NM_028731.5	chr12	116281221	116373098	91878	+	tss_body	NCBI
cg31189055_BC11	chr12	116306198	116306199	-	cg31189055	I						10768921	79747575	Red	FALSE	CG	0	0	0	0.157984	0.40184	-0.243856	-1.29376	6.21876e-06	0.184446	0.135372	0.0247627	0.40933	0.395517	0.00698006	-0.211071	0.000314514	0	0	26	22.6667	22	17	28	31	3	3	5468	Q3TZZ7	ENSMUST00000100986.3	chr12	116281195	116373091	91897	+	tss_body	UCSC
cg31189055_BC11	chr12	116306198	116306199	-	cg31189055	I						10768921	79747575	Red	FALSE	CG	0	0	0	0.157984	0.40184	-0.243856	-1.29376	6.21876e-06	0.184446	0.135372	0.0247627	0.40933	0.395517	0.00698006	-0.211071	0.000314514	0	0	26	22.6667	22	17	28	31	3	3	5468	Q3TZZ7	ENSMUST00000220816.1	chr12	116281221	116391050	109830	+	tss_body	UCSC
cg31189055_BC11	chr12	116306198	116306199	-	cg31189055	I						10768921	79747575	Red	FALSE	CG	0	0	0	0.157984	0.40184	-0.243856	-1.29376	6.21876e-06	0.184446	0.135372	0.0247627	0.40933	0.395517	0.00698006	-0.211071	0.000314514	0	0	26	22.6667	22	17	28	31	3	3	5468	A0A1Y7VM39	ENSMUST00000220720.1	chr12	116281250	116372221	90972	+	tss_body	UCSC
cg46857174_TC11	chr9	63246814	63246815	+	cg46857174	I						81722990	88712267	Red	FALSE	CG	0	0	0	0.0784747	0.32232	-0.243846	-1.90924	1.6101e-06	0.0936083	0.0606816	0.0166237	0.329644	0.312405	0.00890701	-0.218796	0.000146528	0	0	29.3333	22.3333	26	11	32	29	3	3	5469	Map2k5	XM_006511145.2	chr9	63163767	63381682	217916	-	tss_body	NCBI
cg46857174_TC11	chr9	63246814	63246815	+	cg46857174	I						81722990	88712267	Red	FALSE	CG	0	0	0	0.0784747	0.32232	-0.243846	-1.90924	1.6101e-06	0.0936083	0.0606816	0.0166237	0.329644	0.312405	0.00890701	-0.218796	0.000146528	0	0	29.3333	22.3333	26	11	32	29	3	3	5469	Map2k5	XM_006511146.2	chr9	63163767	63381682	217916	-	tss_body	NCBI
cg46857174_TC11	chr9	63246814	63246815	+	cg46857174	I						81722990	88712267	Red	FALSE	CG	0	0	0	0.0784747	0.32232	-0.243846	-1.90924	1.6101e-06	0.0936083	0.0606816	0.0166237	0.329644	0.312405	0.00890701	-0.218796	0.000146528	0	0	29.3333	22.3333	26	11	32	29	3	3	5469	Map2k5	XM_011242741.2	chr9	63163767	63381682	217916	-	tss_body	NCBI
cg46857174_TC11	chr9	63246814	63246815	+	cg46857174	I						81722990	88712267	Red	FALSE	CG	0	0	0	0.0784747	0.32232	-0.243846	-1.90924	1.6101e-06	0.0936083	0.0606816	0.0166237	0.329644	0.312405	0.00890701	-0.218796	0.000146528	0	0	29.3333	22.3333	26	11	32	29	3	3	5469	Map2k5	NM_011840.2	chr9	63163769	63377852	214084	-	tss_body	NCBI
cg46857174_TC11	chr9	63246814	63246815	+	cg46857174	I						81722990	88712267	Red	FALSE	CG	0	0	0	0.0784747	0.32232	-0.243846	-1.90924	1.6101e-06	0.0936083	0.0606816	0.0166237	0.329644	0.312405	0.00890701	-0.218796	0.000146528	0	0	29.3333	22.3333	26	11	32	29	3	3	5469	Map2k5	XM_011242740.2	chr9	63192501	63381682	189182	-	tss_body	NCBI
cg46857174_TC11	chr9	63246814	63246815	+	cg46857174	I						81722990	88712267	Red	FALSE	CG	0	0	0	0.0784747	0.32232	-0.243846	-1.90924	1.6101e-06	0.0936083	0.0606816	0.0166237	0.329644	0.312405	0.00890701	-0.218796	0.000146528	0	0	29.3333	22.3333	26	11	32	29	3	3	5469	Q9WVS7	ENSMUST00000034920.10	chr9	63163767	63377902	214136	-	tss_body	UCSC
cg46857174_TC11	chr9	63246814	63246815	+	cg46857174	I						81722990	88712267	Red	FALSE	CG	0	0	0	0.0784747	0.32232	-0.243846	-1.90924	1.6101e-06	0.0936083	0.0606816	0.0166237	0.329644	0.312405	0.00890701	-0.218796	0.000146528	0	0	29.3333	22.3333	26	11	32	29	3	3	5469		ENSMUST00000213604.1	chr9	63216270	63303143	86874	-	tss_body	UCSC
cg43677194_BC11	chr6	88754739	88754740	-	cg43677194	I						77801395	89617875	Grn	FALSE	CG	0	0	0	0.389401	0.633168	-0.243767	-0.687357	1.23191e-05	0.405504	0.379063	0.0141318	0.653098	0.61208	0.0205336	-0.206576	0.000478186	0	0	21.6667	23	17	15	25	31	3	3	12359	Mgll	NM_001166249.1	chr6	88724411	88828360	103950	+	tss_body	NCBI
cg43677194_BC11	chr6	88754739	88754740	-	cg43677194	I						77801395	89617875	Grn	FALSE	CG	0	0	0	0.389401	0.633168	-0.243767	-0.687357	1.23191e-05	0.405504	0.379063	0.0141318	0.653098	0.61208	0.0205336	-0.206576	0.000478186	0	0	21.6667	23	17	15	25	31	3	3	12359	Mgll	NM_011844.4	chr6	88724411	88828360	103950	+	tss_body	NCBI
cg43677194_BC11	chr6	88754739	88754740	-	cg43677194	I						77801395	89617875	Grn	FALSE	CG	0	0	0	0.389401	0.633168	-0.243767	-0.687357	1.23191e-05	0.405504	0.379063	0.0141318	0.653098	0.61208	0.0205336	-0.206576	0.000478186	0	0	21.6667	23	17	15	25	31	3	3	12359	Mgll	NM_001166250.1	chr6	88724703	88766708	42006	+	tss_body	NCBI
cg43677194_BC11	chr6	88754739	88754740	-	cg43677194	I						77801395	89617875	Grn	FALSE	CG	0	0	0	0.389401	0.633168	-0.243767	-0.687357	1.23191e-05	0.405504	0.379063	0.0141318	0.653098	0.61208	0.0205336	-0.206576	0.000478186	0	0	21.6667	23	17	15	25	31	3	3	12359	Mgll	NM_001166251.1	chr6	88724703	88828360	103658	+	tss_body	NCBI
cg43677194_BC11	chr6	88754739	88754740	-	cg43677194	I						77801395	89617875	Grn	FALSE	CG	0	0	0	0.389401	0.633168	-0.243767	-0.687357	1.23191e-05	0.405504	0.379063	0.0141318	0.653098	0.61208	0.0205336	-0.206576	0.000478186	0	0	21.6667	23	17	15	25	31	3	3	12359	O35678	ENSMUST00000113585.8	chr6	88724411	88828360	103950	+	tss_body	UCSC
cg43677194_BC11	chr6	88754739	88754740	-	cg43677194	I						77801395	89617875	Grn	FALSE	CG	0	0	0	0.389401	0.633168	-0.243767	-0.687357	1.23191e-05	0.405504	0.379063	0.0141318	0.653098	0.61208	0.0205336	-0.206576	0.000478186	0	0	21.6667	23	17	15	25	31	3	3	12359	Q3UFN1	ENSMUST00000113582.7	chr6	88724469	88825911	101443	+	tss_body	UCSC
cg43677194_BC11	chr6	88754739	88754740	-	cg43677194	I						77801395	89617875	Grn	FALSE	CG	0	0	0	0.389401	0.633168	-0.243767	-0.687357	1.23191e-05	0.405504	0.379063	0.0141318	0.653098	0.61208	0.0205336	-0.206576	0.000478186	0	0	21.6667	23	17	15	25	31	3	3	12359	A0A0N4SUZ2	ENSMUST00000203608.2	chr6	88724480	88823383	98904	+	tss_body	UCSC
cg43677194_BC11	chr6	88754739	88754740	-	cg43677194	I						77801395	89617875	Grn	FALSE	CG	0	0	0	0.389401	0.633168	-0.243767	-0.687357	1.23191e-05	0.405504	0.379063	0.0141318	0.653098	0.61208	0.0205336	-0.206576	0.000478186	0	0	21.6667	23	17	15	25	31	3	3	12359	D3YYS6	ENSMUST00000113581.7	chr6	88724493	88825990	101498	+	tss_body	UCSC
cg43677194_BC11	chr6	88754739	88754740	-	cg43677194	I						77801395	89617875	Grn	FALSE	CG	0	0	0	0.389401	0.633168	-0.243767	-0.687357	1.23191e-05	0.405504	0.379063	0.0141318	0.653098	0.61208	0.0205336	-0.206576	0.000478186	0	0	21.6667	23	17	15	25	31	3	3	12359	O35678	ENSMUST00000150180.3	chr6	88724595	88766708	42114	+	tss_body	UCSC
cg43677194_BC11	chr6	88754739	88754740	-	cg43677194	I						77801395	89617875	Grn	FALSE	CG	0	0	0	0.389401	0.633168	-0.243767	-0.687357	1.23191e-05	0.405504	0.379063	0.0141318	0.653098	0.61208	0.0205336	-0.206576	0.000478186	0	0	21.6667	23	17	15	25	31	3	3	12359	E9Q3B9	ENSMUST00000163271.7	chr6	88724703	88828360	103658	+	tss_body	UCSC
cg43677194_BC11	chr6	88754739	88754740	-	cg43677194	I						77801395	89617875	Grn	FALSE	CG	0	0	0	0.389401	0.633168	-0.243767	-0.687357	1.23191e-05	0.405504	0.379063	0.0141318	0.653098	0.61208	0.0205336	-0.206576	0.000478186	0	0	21.6667	23	17	15	25	31	3	3	12359	O35678	ENSMUST00000089449.4	chr6	88724827	88828360	103534	+	tss_body	UCSC
cg43677194_BC11	chr6	88754739	88754740	-	cg43677194	I						77801395	89617875	Grn	FALSE	CG	0	0	0	0.389401	0.633168	-0.243767	-0.687357	1.23191e-05	0.405504	0.379063	0.0141318	0.653098	0.61208	0.0205336	-0.206576	0.000478186	0	0	21.6667	23	17	15	25	31	3	3	12359	A0A0N4SUZ2	ENSMUST00000203824.1	chr6	88725076	88825874	100799	+	tss_body	UCSC
cg38547095_BC21	chr2	73511166	73511167	-	cg38547095	II						7724501		Both	FALSE	CG	0	0	0	0.361679	0.605445	-0.243766	-0.727573	1.743e-05	0.38423	0.34998	0.0195349	0.62989	0.58058	0.0246574	-0.19635	0.000593222	0	0	22.3333	20	20	15	27	25	3	3	11245	Wipf1	NM_153138.4	chr2	73429609	73529487	99879	-	tss_body	NCBI
cg38547095_BC21	chr2	73511166	73511167	-	cg38547095	II						7724501		Both	FALSE	CG	0	0	0	0.361679	0.605445	-0.243766	-0.727573	1.743e-05	0.38423	0.34998	0.0195349	0.62989	0.58058	0.0246574	-0.19635	0.000593222	0	0	22.3333	20	20	15	27	25	3	3	11245	Wipf1	XM_011239433.2	chr2	73429609	73529726	100118	-	tss_body	NCBI
cg38547095_BC21	chr2	73511166	73511167	-	cg38547095	II						7724501		Both	FALSE	CG	0	0	0	0.361679	0.605445	-0.243766	-0.727573	1.743e-05	0.38423	0.34998	0.0195349	0.62989	0.58058	0.0246574	-0.19635	0.000593222	0	0	22.3333	20	20	15	27	25	3	3	11245	Q8K1I7	ENSMUST00000094681.10	chr2	73429609	73529734	100126	-	tss_body	UCSC
cg38547095_BC21	chr2	73511166	73511167	-	cg38547095	II						7724501		Both	FALSE	CG	0	0	0	0.361679	0.605445	-0.243766	-0.727573	1.743e-05	0.38423	0.34998	0.0195349	0.62989	0.58058	0.0246574	-0.19635	0.000593222	0	0	22.3333	20	20	15	27	25	3	3	11245		ENSMUST00000143061.1	chr2	73444511	73529479	84969	-	tss_body	UCSC
cg38547095_BC21	chr2	73511166	73511167	-	cg38547095	II						7724501		Both	FALSE	CG	0	0	0	0.361679	0.605445	-0.243766	-0.727573	1.743e-05	0.38423	0.34998	0.0195349	0.62989	0.58058	0.0246574	-0.19635	0.000593222	0	0	22.3333	20	20	15	27	25	3	3	11245		ENSMUST00000129594.1	chr2	73447931	73529382	81452	-	tss_body	UCSC
cg34567263_TC11	chr17	3702486	3702487	+	cg34567263	I						69637199	80710117	Red	FALSE	CG	0	0	0	0.237121	0.480845	-0.243725	-0.990054	1.02043e-05	0.249933	0.212365	0.0214435	0.495398	0.459302	0.0190361	-0.209369	0.000425484	0	0	22.3333	21.3333	16	17	28	25	3	3	6012
cg35612368_TC21	chr18	37421629	37421630	+	cg35612368	II			chr18:37423195-37423515			8666293		Both	FALSE	CG	0	0	0	0.416395	0.65997	-0.243576	-0.651907	1.09037e-05	0.434136	0.395623	0.0194349	0.673076	0.646766	0.0131552	-0.21263	0.000442849	0	0	23.3333	26	19	23	28	30	3	3	13517	Gm37013	NM_001174154.2	chr18	36952647	37841873	889227	+	tss_body	NCBI
cg35612368_TC21	chr18	37421629	37421630	+	cg35612368	II			chr18:37423195-37423515			8666293		Both	FALSE	CG	0	0	0	0.416395	0.65997	-0.243576	-0.651907	1.09037e-05	0.434136	0.395623	0.0194349	0.673076	0.646766	0.0131552	-0.21263	0.000442849	0	0	23.3333	26	19	23	28	30	3	3	13517	Gm38666	NM_001301256.1	chr18	36967630	37841873	874244	+	tss_body	NCBI
cg35612368_TC21	chr18	37421629	37421630	+	cg35612368	II			chr18:37423195-37423515			8666293		Both	FALSE	CG	0	0	0	0.416395	0.65997	-0.243576	-0.651907	1.09037e-05	0.434136	0.395623	0.0194349	0.673076	0.646766	0.0131552	-0.21263	0.000442849	0	0	23.3333	26	19	23	28	30	3	3	13517	Gm38667	NM_001301259.1	chr18	36973801	37841873	868073	+	tss_body	NCBI
cg35612368_TC21	chr18	37421629	37421630	+	cg35612368	II			chr18:37423195-37423515			8666293		Both	FALSE	CG	0	0	0	0.416395	0.65997	-0.243576	-0.651907	1.09037e-05	0.434136	0.395623	0.0194349	0.673076	0.646766	0.0131552	-0.21263	0.000442849	0	0	23.3333	26	19	23	28	30	3	3	13517	Pcdhb11	NM_053136.3	chr18	37421417	37425032	3616	+	tss_body	NCBI
cg35612368_TC21	chr18	37421629	37421630	+	cg35612368	II			chr18:37423195-37423515			8666293		Both	FALSE	CG	0	0	0	0.416395	0.65997	-0.243576	-0.651907	1.09037e-05	0.434136	0.395623	0.0194349	0.673076	0.646766	0.0131552	-0.21263	0.000442849	0	0	23.3333	26	19	23	28	30	3	3	13517	O88689	ENSMUST00000115661.4	chr18	36952740	37840200	887461	+	tss_body	UCSC
cg35612368_TC21	chr18	37421629	37421630	+	cg35612368	II			chr18:37423195-37423515			8666293		Both	FALSE	CG	0	0	0	0.416395	0.65997	-0.243576	-0.651907	1.09037e-05	0.434136	0.395623	0.0194349	0.673076	0.646766	0.0131552	-0.21263	0.000442849	0	0	23.3333	26	19	23	28	30	3	3	13517	Q8K491	ENSMUST00000194544.1	chr18	36969915	37833296	863382	+	tss_body	UCSC
cg35612368_TC21	chr18	37421629	37421630	+	cg35612368	II			chr18:37423195-37423515			8666293		Both	FALSE	CG	0	0	0	0.416395	0.65997	-0.243576	-0.651907	1.09037e-05	0.434136	0.395623	0.0194349	0.673076	0.646766	0.0131552	-0.21263	0.000442849	0	0	23.3333	26	19	23	28	30	3	3	13517	A0A0A6YY46	ENSMUST00000193984.1	chr18	36975940	37833296	857357	+	tss_body	UCSC
cg35612368_TC21	chr18	37421629	37421630	+	cg35612368	II			chr18:37423195-37423515			8666293		Both	FALSE	CG	0	0	0	0.416395	0.65997	-0.243576	-0.651907	1.09037e-05	0.434136	0.395623	0.0194349	0.673076	0.646766	0.0131552	-0.21263	0.000442849	0	0	23.3333	26	19	23	28	30	3	3	13517	chr18-37423195-37423515		chr18	37421195	37423195	2001	*	NShore	UCSC
cg35612368_TC21	chr18	37421629	37421630	+	cg35612368	II			chr18:37423195-37423515			8666293		Both	FALSE	CG	0	0	0	0.416395	0.65997	-0.243576	-0.651907	1.09037e-05	0.434136	0.395623	0.0194349	0.673076	0.646766	0.0131552	-0.21263	0.000442849	0	0	23.3333	26	19	23	28	30	3	3	13517	Q91UZ8	ENSMUST00000053073.5	chr18	37421417	37425836	4420	+	tss_body	UCSC
cg42558580_BC21	chr5	108364956	108364957	-	cg42558580	II			chr5:108366586-108367947			85654292		Both	FALSE	CG	0	0	0	0.531815	0.775324	-0.243509	-0.535488	1.55002e-05	0.557759	0.510428	0.0239923	0.795083	0.744727	0.0268705	-0.186968	0.000551766	0	0	23.3333	25	17	22	30	28	3	3	18202		ENSMUST00000196277.1	chr5	108364036	108364974	939	-	tss_body	UCSC
cg42558580_BC21	chr5	108364956	108364957	-	cg42558580	II			chr5:108366586-108367947			85654292		Both	FALSE	CG	0	0	0	0.531815	0.775324	-0.243509	-0.535488	1.55002e-05	0.557759	0.510428	0.0239923	0.795083	0.744727	0.0268705	-0.186968	0.000551766	0	0	23.3333	25	17	22	30	28	3	3	18202	chr5-108366586-108367947		chr5	108364586	108366586	2001	*	NShore	UCSC
cg43509786_TC21	chr6	64997037	64997038	+	cg43509786	II						20737246		Both	FALSE	CG	0	0	0	0.294208	0.537679	-0.243471	-0.848271	8.17841e-06	0.302307	0.279747	0.012554	0.555767	0.523409	0.0165136	-0.221102	0.000371629	0	0	22.3333	18.6667	21	16	24	22	3	3	8469
cg35147992_BC21	chr17	67913882	67913883	-	cg35147992	II						93627575		Both	FALSE	CG	0	0	0	0.250705	0.494175	-0.24347	-0.951505	1.39972e-05	0.28139	0.224337	0.0287704	0.503005	0.487475	0.00798098	-0.206085	0.000518091	0	0	26.6667	25.3333	23	15	31	37	3	3	6679	Arhgap28	NM_172964.4	chr17	67842705	68004108	161404	-	tss_body	NCBI
cg35147992_BC21	chr17	67913882	67913883	-	cg35147992	II						93627575		Both	FALSE	CG	0	0	0	0.250705	0.494175	-0.24347	-0.951505	1.39972e-05	0.28139	0.224337	0.0287704	0.503005	0.487475	0.00798098	-0.206085	0.000518091	0	0	26.6667	25.3333	23	15	31	37	3	3	6679	Arhgap28	XM_006524342.3	chr17	67844274	67950759	106486	-	tss_body	NCBI
cg35147992_BC21	chr17	67913882	67913883	-	cg35147992	II						93627575		Both	FALSE	CG	0	0	0	0.250705	0.494175	-0.24347	-0.951505	1.39972e-05	0.28139	0.224337	0.0287704	0.503005	0.487475	0.00798098	-0.206085	0.000518091	0	0	26.6667	25.3333	23	15	31	37	3	3	6679	Arhgap28	XM_006524341.3	chr17	67844274	67951447	107174	-	tss_body	NCBI
cg35147992_BC21	chr17	67913882	67913883	-	cg35147992	II						93627575		Both	FALSE	CG	0	0	0	0.250705	0.494175	-0.24347	-0.951505	1.39972e-05	0.28139	0.224337	0.0287704	0.503005	0.487475	0.00798098	-0.206085	0.000518091	0	0	26.6667	25.3333	23	15	31	37	3	3	6679	Arhgap28	XM_006524343.3	chr17	67844274	67961508	117235	-	tss_body	NCBI
cg35147992_BC21	chr17	67913882	67913883	-	cg35147992	II						93627575		Both	FALSE	CG	0	0	0	0.250705	0.494175	-0.24347	-0.951505	1.39972e-05	0.28139	0.224337	0.0287704	0.503005	0.487475	0.00798098	-0.206085	0.000518091	0	0	26.6667	25.3333	23	15	31	37	3	3	6679	Arhgap28	XM_017317489.1	chr17	67845453	67951447	105995	-	tss_body	NCBI
cg35147992_BC21	chr17	67913882	67913883	-	cg35147992	II						93627575		Both	FALSE	CG	0	0	0	0.250705	0.494175	-0.24347	-0.951505	1.39972e-05	0.28139	0.224337	0.0287704	0.503005	0.487475	0.00798098	-0.206085	0.000518091	0	0	26.6667	25.3333	23	15	31	37	3	3	6679	Arhgap28	XM_017317488.1	chr17	67845657	68004198	158542	-	tss_body	NCBI
cg35147992_BC21	chr17	67913882	67913883	-	cg35147992	II						93627575		Both	FALSE	CG	0	0	0	0.250705	0.494175	-0.24347	-0.951505	1.39972e-05	0.28139	0.224337	0.0287704	0.503005	0.487475	0.00798098	-0.206085	0.000518091	0	0	26.6667	25.3333	23	15	31	37	3	3	6679	Q8BN58	ENSMUST00000024840.11	chr17	67842712	68004120	161409	-	tss_body	UCSC
cg35147992_BC21	chr17	67913882	67913883	-	cg35147992	II						93627575		Both	FALSE	CG	0	0	0	0.250705	0.494175	-0.24347	-0.951505	1.39972e-05	0.28139	0.224337	0.0287704	0.503005	0.487475	0.00798098	-0.206085	0.000518091	0	0	26.6667	25.3333	23	15	31	37	3	3	6679	E9Q642	ENSMUST00000164647.7	chr17	67845109	67950940	105832	-	tss_body	UCSC
cg36449611_BC21	chr19	45630898	45630899	-	cg36449611	II						6628820		Both	FALSE	CG	0	0	0	0.331445	0.574777	-0.243332	-0.776233	8.44104e-06	0.337138	0.325833	0.00565316	0.591097	0.555793	0.0178019	-0.218655	0.000379411	0	0	31.6667	20	28	10	36	29	3	3	10030	Fbxw4	XM_011247261.2	chr19	45578253	45641097	62845	-	tss_body	NCBI
cg36449611_BC21	chr19	45630898	45630899	-	cg36449611	II						6628820		Both	FALSE	CG	0	0	0	0.331445	0.574777	-0.243332	-0.776233	8.44104e-06	0.337138	0.325833	0.00565316	0.591097	0.555793	0.0178019	-0.218655	0.000379411	0	0	31.6667	20	28	10	36	29	3	3	10030	Fbxw4	XM_006527131.3	chr19	45578253	45660522	82270	-	tss_body	NCBI
cg36449611_BC21	chr19	45630898	45630899	-	cg36449611	II						6628820		Both	FALSE	CG	0	0	0	0.331445	0.574777	-0.243332	-0.776233	8.44104e-06	0.337138	0.325833	0.00565316	0.591097	0.555793	0.0178019	-0.218655	0.000379411	0	0	31.6667	20	28	10	36	29	3	3	10030	Fbxw4	XM_011247258.2	chr19	45578253	45660523	82271	-	tss_body	NCBI
cg36449611_BC21	chr19	45630898	45630899	-	cg36449611	II						6628820		Both	FALSE	CG	0	0	0	0.331445	0.574777	-0.243332	-0.776233	8.44104e-06	0.337138	0.325833	0.00565316	0.591097	0.555793	0.0178019	-0.218655	0.000379411	0	0	31.6667	20	28	10	36	29	3	3	10030	Fbxw4	XR_386481.3	chr19	45578253	45660530	82278	-	tss_body	NCBI
cg36449611_BC21	chr19	45630898	45630899	-	cg36449611	II						6628820		Both	FALSE	CG	0	0	0	0.331445	0.574777	-0.243332	-0.776233	8.44104e-06	0.337138	0.325833	0.00565316	0.591097	0.555793	0.0178019	-0.218655	0.000379411	0	0	31.6667	20	28	10	36	29	3	3	10030	Fbxw4	XR_386482.3	chr19	45578253	45660531	82279	-	tss_body	NCBI
cg36449611_BC21	chr19	45630898	45630899	-	cg36449611	II						6628820		Both	FALSE	CG	0	0	0	0.331445	0.574777	-0.243332	-0.776233	8.44104e-06	0.337138	0.325833	0.00565316	0.591097	0.555793	0.0178019	-0.218655	0.000379411	0	0	31.6667	20	28	10	36	29	3	3	10030	Fbxw4	XR_877675.2	chr19	45578253	45660536	82284	-	tss_body	NCBI
cg36449611_BC21	chr19	45630898	45630899	-	cg36449611	II						6628820		Both	FALSE	CG	0	0	0	0.331445	0.574777	-0.243332	-0.776233	8.44104e-06	0.337138	0.325833	0.00565316	0.591097	0.555793	0.0178019	-0.218655	0.000379411	0	0	31.6667	20	28	10	36	29	3	3	10030	Fbxw4	NM_013907.2	chr19	45578256	45660193	81938	-	tss_body	NCBI
cg36449611_BC21	chr19	45630898	45630899	-	cg36449611	II						6628820		Both	FALSE	CG	0	0	0	0.331445	0.574777	-0.243332	-0.776233	8.44104e-06	0.337138	0.325833	0.00565316	0.591097	0.555793	0.0178019	-0.218655	0.000379411	0	0	31.6667	20	28	10	36	29	3	3	10030	Fbxw4	XR_001782592.1	chr19	45579122	45660536	81415	-	tss_body	NCBI
cg36449611_BC21	chr19	45630898	45630899	-	cg36449611	II						6628820		Both	FALSE	CG	0	0	0	0.331445	0.574777	-0.243332	-0.776233	8.44104e-06	0.337138	0.325833	0.00565316	0.591097	0.555793	0.0178019	-0.218655	0.000379411	0	0	31.6667	20	28	10	36	29	3	3	10030	Fbxw4	XM_011247259.2	chr19	45619738	45660539	40802	-	tss_body	NCBI
cg36449611_BC21	chr19	45630898	45630899	-	cg36449611	II						6628820		Both	FALSE	CG	0	0	0	0.331445	0.574777	-0.243332	-0.776233	8.44104e-06	0.337138	0.325833	0.00565316	0.591097	0.555793	0.0178019	-0.218655	0.000379411	0	0	31.6667	20	28	10	36	29	3	3	10030	E0CX21	ENSMUST00000160718.8	chr19	45578253	45631138	52886	-	tss_body	UCSC
cg36449611_BC21	chr19	45630898	45630899	-	cg36449611	II						6628820		Both	FALSE	CG	0	0	0	0.331445	0.574777	-0.243332	-0.776233	8.44104e-06	0.337138	0.325833	0.00565316	0.591097	0.555793	0.0178019	-0.218655	0.000379411	0	0	31.6667	20	28	10	36	29	3	3	10030	Q9JMJ2	ENSMUST00000046869.10	chr19	45578253	45660312	82060	-	tss_body	UCSC
cg36449611_BC21	chr19	45630898	45630899	-	cg36449611	II						6628820		Both	FALSE	CG	0	0	0	0.331445	0.574777	-0.243332	-0.776233	8.44104e-06	0.337138	0.325833	0.00565316	0.591097	0.555793	0.0178019	-0.218655	0.000379411	0	0	31.6667	20	28	10	36	29	3	3	10030		ENSMUST00000161556.1	chr19	45591460	45631139	39680	-	tss_body	UCSC
cg36449611_BC21	chr19	45630898	45630899	-	cg36449611	II						6628820		Both	FALSE	CG	0	0	0	0.331445	0.574777	-0.243332	-0.776233	8.44104e-06	0.337138	0.325833	0.00565316	0.591097	0.555793	0.0178019	-0.218655	0.000379411	0	0	31.6667	20	28	10	36	29	3	3	10030	E0CYL5	ENSMUST00000159590.1	chr19	45630874	45640803	9930	-	tss_body	UCSC
cg35337795_BC11	chr17	87932973	87932974	-	cg35337795	I						88772949	80629330	Red	FALSE	CG	0	0	0	0.577421	0.820716	-0.243295	-0.49996	0.000164594	0.659431	0.512517	0.0749358	0.846055	0.785201	0.0316775	-0.12577	0.00280712	0	0	19	18	11	18	26	18	3	3	20051
cg40576317_TC11	chr4	6376704	6376705	+	cg40576317	I						68648112	21796575	Red	FALSE	CG	0	0	0	0.381992	0.625266	-0.243274	-0.696536	1.83059e-05	0.384422	0.377538	0.00386314	0.657905	0.59552	0.031293	-0.211099	0.000611363	0	0	21.3333	18.3333	20	16	22	21	3	3	12076	Sdcbp	NM_016807.2	chr4	6365679	6396122	30444	+	tss_body	NCBI
cg40576317_TC11	chr4	6376704	6376705	+	cg40576317	I						68648112	21796575	Red	FALSE	CG	0	0	0	0.381992	0.625266	-0.243274	-0.696536	1.83059e-05	0.384422	0.377538	0.00386314	0.657905	0.59552	0.031293	-0.211099	0.000611363	0	0	21.3333	18.3333	20	16	22	21	3	3	12076	Sdcbp	NM_001098227.1	chr4	6365679	6396122	30444	+	tss_body	NCBI
cg40576317_TC11	chr4	6376704	6376705	+	cg40576317	I						68648112	21796575	Red	FALSE	CG	0	0	0	0.381992	0.625266	-0.243274	-0.696536	1.83059e-05	0.384422	0.377538	0.00386314	0.657905	0.59552	0.031293	-0.211099	0.000611363	0	0	21.3333	18.3333	20	16	22	21	3	3	12076	Sdcbp	XM_006538084.3	chr4	6365713	6395659	29947	+	tss_body	NCBI
cg40576317_TC11	chr4	6376704	6376705	+	cg40576317	I						68648112	21796575	Red	FALSE	CG	0	0	0	0.381992	0.625266	-0.243274	-0.696536	1.83059e-05	0.384422	0.377538	0.00386314	0.657905	0.59552	0.031293	-0.211099	0.000611363	0	0	21.3333	18.3333	20	16	22	21	3	3	12076	O08992	ENSMUST00000029912.10	chr4	6365649	6396284	30636	+	tss_body	UCSC
cg40576317_TC11	chr4	6376704	6376705	+	cg40576317	I						68648112	21796575	Red	FALSE	CG	0	0	0	0.381992	0.625266	-0.243274	-0.696536	1.83059e-05	0.384422	0.377538	0.00386314	0.657905	0.59552	0.031293	-0.211099	0.000611363	0	0	21.3333	18.3333	20	16	22	21	3	3	12076	Q3TMX0	ENSMUST00000103008.11	chr4	6365676	6395655	29980	+	tss_body	UCSC
cg40576317_TC11	chr4	6376704	6376705	+	cg40576317	I						68648112	21796575	Red	FALSE	CG	0	0	0	0.381992	0.625266	-0.243274	-0.696536	1.83059e-05	0.384422	0.377538	0.00386314	0.657905	0.59552	0.031293	-0.211099	0.000611363	0	0	21.3333	18.3333	20	16	22	21	3	3	12076	H3BLG5	ENSMUST00000175769.7	chr4	6365708	6393111	27404	+	tss_body	UCSC
cg40576317_TC11	chr4	6376704	6376705	+	cg40576317	I						68648112	21796575	Red	FALSE	CG	0	0	0	0.381992	0.625266	-0.243274	-0.696536	1.83059e-05	0.384422	0.377538	0.00386314	0.657905	0.59552	0.031293	-0.211099	0.000611363	0	0	21.3333	18.3333	20	16	22	21	3	3	12076		ENSMUST00000108371.3	chr4	6365711	6384222	18512	+	tss_body	UCSC
cg40576317_TC11	chr4	6376704	6376705	+	cg40576317	I						68648112	21796575	Red	FALSE	CG	0	0	0	0.381992	0.625266	-0.243274	-0.696536	1.83059e-05	0.384422	0.377538	0.00386314	0.657905	0.59552	0.031293	-0.211099	0.000611363	0	0	21.3333	18.3333	20	16	22	21	3	3	12076	A2AKJ5	ENSMUST00000140830.7	chr4	6365712	6385057	19346	+	tss_body	UCSC
cg40576317_TC11	chr4	6376704	6376705	+	cg40576317	I						68648112	21796575	Red	FALSE	CG	0	0	0	0.381992	0.625266	-0.243274	-0.696536	1.83059e-05	0.384422	0.377538	0.00386314	0.657905	0.59552	0.031293	-0.211099	0.000611363	0	0	21.3333	18.3333	20	16	22	21	3	3	12076	A2AKJ9	ENSMUST00000108374.7	chr4	6365712	6408423	42712	+	tss_body	UCSC
cg40576317_TC11	chr4	6376704	6376705	+	cg40576317	I						68648112	21796575	Red	FALSE	CG	0	0	0	0.381992	0.625266	-0.243274	-0.696536	1.83059e-05	0.384422	0.377538	0.00386314	0.657905	0.59552	0.031293	-0.211099	0.000611363	0	0	21.3333	18.3333	20	16	22	21	3	3	12076		ENSMUST00000193139.1	chr4	6376517	6377817	1301	+	tss_1500	UCSC
cg40576317_TC11	chr4	6376704	6376705	+	cg40576317	I						68648112	21796575	Red	FALSE	CG	0	0	0	0.381992	0.625266	-0.243274	-0.696536	1.83059e-05	0.384422	0.377538	0.00386314	0.657905	0.59552	0.031293	-0.211099	0.000611363	0	0	21.3333	18.3333	20	16	22	21	3	3	12076	A2AKJ6	ENSMUST00000153861.1	chr4	6376640	6376840	201	+	tss_200	UCSC
cg29971625_TC11	chr11	95843354	95843355	+	cg29971625	I						5672886	57713406	Red	FALSE	CG	0	0	0	0.187159	0.430355	-0.243196	-1.15931	2.75925e-06	0.190761	0.185001	0.00313971	0.454715	0.413884	0.0215286	-0.223123	0.000193988	0	0	19	23.3333	16	18	21	27	3	3	5506	Abi3	XM_017314707.1	chr11	95842214	95843514	1301	-	tss_1500	NCBI
cg29971625_TC11	chr11	95843354	95843355	+	cg29971625	I						5672886	57713406	Red	FALSE	CG	0	0	0	0.187159	0.430355	-0.243196	-1.15931	2.75925e-06	0.190761	0.185001	0.00313971	0.454715	0.413884	0.0215286	-0.223123	0.000193988	0	0	19	23.3333	16	18	21	27	3	3	5506	Abi3	XM_017314708.1	chr11	95842214	95843514	1301	-	tss_1500	NCBI
cg29971625_TC11	chr11	95843354	95843355	+	cg29971625	I						5672886	57713406	Red	FALSE	CG	0	0	0	0.187159	0.430355	-0.243196	-1.15931	2.75925e-06	0.190761	0.185001	0.00313971	0.454715	0.413884	0.0215286	-0.223123	0.000193988	0	0	19	23.3333	16	18	21	27	3	3	5506	Abi3	XM_006533956.3	chr11	95842214	95843514	1301	-	tss_1500	NCBI
cg29971625_TC11	chr11	95843354	95843355	+	cg29971625	I						5672886	57713406	Red	FALSE	CG	0	0	0	0.187159	0.430355	-0.243196	-1.15931	2.75925e-06	0.190761	0.185001	0.00313971	0.454715	0.413884	0.0215286	-0.223123	0.000193988	0	0	19	23.3333	16	18	21	27	3	3	5506	Gngt2	XM_006532231.3	chr11	95842218	95845731	3514	+	tss_body	NCBI
cg29971625_TC11	chr11	95843354	95843355	+	cg29971625	I						5672886	57713406	Red	FALSE	CG	0	0	0	0.187159	0.430355	-0.243196	-1.15931	2.75925e-06	0.190761	0.185001	0.00313971	0.454715	0.413884	0.0215286	-0.223123	0.000193988	0	0	19	23.3333	16	18	21	27	3	3	5506	Gngt2	NM_023121.2	chr11	95842294	95845731	3438	+	tss_body	NCBI
cg29971625_TC11	chr11	95843354	95843355	+	cg29971625	I						5672886	57713406	Red	FALSE	CG	0	0	0	0.187159	0.430355	-0.243196	-1.15931	2.75925e-06	0.190761	0.185001	0.00313971	0.454715	0.413884	0.0215286	-0.223123	0.000193988	0	0	19	23.3333	16	18	21	27	3	3	5506	Gngt2	NM_001284393.1	chr11	95842294	95845731	3438	+	tss_body	NCBI
cg29971625_TC11	chr11	95843354	95843355	+	cg29971625	I						5672886	57713406	Red	FALSE	CG	0	0	0	0.187159	0.430355	-0.243196	-1.15931	2.75925e-06	0.190761	0.185001	0.00313971	0.454715	0.413884	0.0215286	-0.223123	0.000193988	0	0	19	23.3333	16	18	21	27	3	3	5506	Abi3	XM_017314710.1	chr11	95842299	95843599	1301	-	tss_1500	NCBI
cg29971625_TC11	chr11	95843354	95843355	+	cg29971625	I						5672886	57713406	Red	FALSE	CG	0	0	0	0.187159	0.430355	-0.243196	-1.15931	2.75925e-06	0.190761	0.185001	0.00313971	0.454715	0.413884	0.0215286	-0.223123	0.000193988	0	0	19	23.3333	16	18	21	27	3	3	5506	Abi3	NM_025659.4	chr11	95842639	95843939	1301	-	tss_1500	NCBI
cg29971625_TC11	chr11	95843354	95843355	+	cg29971625	I						5672886	57713406	Red	FALSE	CG	0	0	0	0.187159	0.430355	-0.243196	-1.15931	2.75925e-06	0.190761	0.185001	0.00313971	0.454715	0.413884	0.0215286	-0.223123	0.000193988	0	0	19	23.3333	16	18	21	27	3	3	5506	Gngt2	XM_011248737.1	chr11	95842661	95845734	3074	+	tss_body	NCBI
cg29971625_TC11	chr11	95843354	95843355	+	cg29971625	I						5672886	57713406	Red	FALSE	CG	0	0	0	0.187159	0.430355	-0.243196	-1.15931	2.75925e-06	0.190761	0.185001	0.00313971	0.454715	0.413884	0.0215286	-0.223123	0.000193988	0	0	19	23.3333	16	18	21	27	3	3	5506	Gngt2	NM_001038664.2	chr11	95842667	95845731	3065	+	tss_body	NCBI
cg29971625_TC11	chr11	95843354	95843355	+	cg29971625	I						5672886	57713406	Red	FALSE	CG	0	0	0	0.187159	0.430355	-0.243196	-1.15931	2.75925e-06	0.190761	0.185001	0.00313971	0.454715	0.413884	0.0215286	-0.223123	0.000193988	0	0	19	23.3333	16	18	21	27	3	3	5506	Abi3	NM_001163464.1	chr11	95842676	95843976	1301	-	tss_1500	NCBI
cg29971625_TC11	chr11	95843354	95843355	+	cg29971625	I						5672886	57713406	Red	FALSE	CG	0	0	0	0.187159	0.430355	-0.243196	-1.15931	2.75925e-06	0.190761	0.185001	0.00313971	0.454715	0.413884	0.0215286	-0.223123	0.000193988	0	0	19	23.3333	16	18	21	27	3	3	5506	Gngt2	XM_017314274.1	chr11	95843202	95843402	201	+	tss_200	NCBI
cg29971625_TC11	chr11	95843354	95843355	+	cg29971625	I						5672886	57713406	Red	FALSE	CG	0	0	0	0.187159	0.430355	-0.243196	-1.15931	2.75925e-06	0.190761	0.185001	0.00313971	0.454715	0.413884	0.0215286	-0.223123	0.000193988	0	0	19	23.3333	16	18	21	27	3	3	5506	Gngt2	NM_001284397.1	chr11	95843244	95845731	2488	+	tss_body	NCBI
cg29971625_TC11	chr11	95843354	95843355	+	cg29971625	I						5672886	57713406	Red	FALSE	CG	0	0	0	0.187159	0.430355	-0.243196	-1.15931	2.75925e-06	0.190761	0.185001	0.00313971	0.454715	0.413884	0.0215286	-0.223123	0.000193988	0	0	19	23.3333	16	18	21	27	3	3	5506	Q61017	ENSMUST00000107712.7	chr11	95837215	95845734	8520	+	tss_body	UCSC
cg29971625_TC11	chr11	95843354	95843355	+	cg29971625	I						5672886	57713406	Red	FALSE	CG	0	0	0	0.187159	0.430355	-0.243196	-1.15931	2.75925e-06	0.190761	0.185001	0.00313971	0.454715	0.413884	0.0215286	-0.223123	0.000193988	0	0	19	23.3333	16	18	21	27	3	3	5506	Q61017	ENSMUST00000107708.1	chr11	95842108	95843408	1301	+	tss_1500	UCSC
cg29971625_TC11	chr11	95843354	95843355	+	cg29971625	I						5672886	57713406	Red	FALSE	CG	0	0	0	0.187159	0.430355	-0.243196	-1.15931	2.75925e-06	0.190761	0.185001	0.00313971	0.454715	0.413884	0.0215286	-0.223123	0.000193988	0	0	19	23.3333	16	18	21	27	3	3	5506	Q61017	ENSMUST00000107714.8	chr11	95842294	95845734	3441	+	tss_body	UCSC
cg29971625_TC11	chr11	95843354	95843355	+	cg29971625	I						5672886	57713406	Red	FALSE	CG	0	0	0	0.187159	0.430355	-0.243196	-1.15931	2.75925e-06	0.190761	0.185001	0.00313971	0.454715	0.413884	0.0215286	-0.223123	0.000193988	0	0	19	23.3333	16	18	21	27	3	3	5506		ENSMUST00000143492.1	chr11	95842298	95843598	1301	-	tss_1500	UCSC
cg29971625_TC11	chr11	95843354	95843355	+	cg29971625	I						5672886	57713406	Red	FALSE	CG	0	0	0	0.187159	0.430355	-0.243196	-1.15931	2.75925e-06	0.190761	0.185001	0.00313971	0.454715	0.413884	0.0215286	-0.223123	0.000193988	0	0	19	23.3333	16	18	21	27	3	3	5506	Q61017	ENSMUST00000107711.7	chr11	95842308	95845734	3427	+	tss_body	UCSC
cg29971625_TC11	chr11	95843354	95843355	+	cg29971625	I						5672886	57713406	Red	FALSE	CG	0	0	0	0.187159	0.430355	-0.243196	-1.15931	2.75925e-06	0.190761	0.185001	0.00313971	0.454715	0.413884	0.0215286	-0.223123	0.000193988	0	0	19	23.3333	16	18	21	27	3	3	5506	Q8BYZ1	ENSMUST00000059026.9	chr11	95842609	95843909	1301	-	tss_1500	UCSC
cg29971625_TC11	chr11	95843354	95843355	+	cg29971625	I						5672886	57713406	Red	FALSE	CG	0	0	0	0.187159	0.430355	-0.243196	-1.15931	2.75925e-06	0.190761	0.185001	0.00313971	0.454715	0.413884	0.0215286	-0.223123	0.000193988	0	0	19	23.3333	16	18	21	27	3	3	5506	Q61017	ENSMUST00000100532.9	chr11	95842667	95845734	3068	+	tss_body	UCSC
cg29971625_TC11	chr11	95843354	95843355	+	cg29971625	I						5672886	57713406	Red	FALSE	CG	0	0	0	0.187159	0.430355	-0.243196	-1.15931	2.75925e-06	0.190761	0.185001	0.00313971	0.454715	0.413884	0.0215286	-0.223123	0.000193988	0	0	19	23.3333	16	18	21	27	3	3	5506	Q61017	ENSMUST00000036088.10	chr11	95842669	95845734	3066	+	tss_body	UCSC
cg29971625_TC11	chr11	95843354	95843355	+	cg29971625	I						5672886	57713406	Red	FALSE	CG	0	0	0	0.187159	0.430355	-0.243196	-1.15931	2.75925e-06	0.190761	0.185001	0.00313971	0.454715	0.413884	0.0215286	-0.223123	0.000193988	0	0	19	23.3333	16	18	21	27	3	3	5506		ENSMUST00000131049.1	chr11	95842676	95843976	1301	-	tss_1500	UCSC
cg29971625_TC11	chr11	95843354	95843355	+	cg29971625	I						5672886	57713406	Red	FALSE	CG	0	0	0	0.187159	0.430355	-0.243196	-1.15931	2.75925e-06	0.190761	0.185001	0.00313971	0.454715	0.413884	0.0215286	-0.223123	0.000193988	0	0	19	23.3333	16	18	21	27	3	3	5506	Q61017	ENSMUST00000107709.7	chr11	95843231	95845734	2504	+	tss_body	UCSC
cg41298210_TC21	chr4	114320911	114320912	+	cg41298210	II						80645906		Both	FALSE	CG	0	0	0	0.477704	0.720838	-0.243133	-0.583545	1.03606e-05	0.49494	0.466398	0.0151667	0.74364	0.707469	0.0198451	-0.212529	0.000429469	0	0	28	24.6667	20	21	36	28	3	3	16035
cg28232468_TC21	chr10	19360250	19360251	+	cg28232468	II				chr10:19356883-19357579		99712284		Both	FALSE	CG	0	0	0	0.35066	0.593677	-0.243018	-0.74314	2.97509e-05	0.394246	0.32029	0.0387088	0.598974	0.588811	0.00509483	-0.194565	0.000842543	0	0	19.3333	20.3333	15	18	22	24	3	3	10830	chr10-19356883-19357579		chr10	19359579	19361579	2001	*	SShelf	UCSC
cg42230951_TC21	chr5	66082354	66082355	+	cg42230951	II						34801529		Both	FALSE	CG	0	0	0	0.0624729	0.305443	-0.24297	-2.12186	5.30137e-07	0.07357	0.055981	0.00965657	0.332754	0.272877	0.0302824	-0.199307	8.55718e-05	0	0	26	24	20	20	33	27	3	3	5519	Rbm47	NM_139065.3	chr5	66016548	66098179	81632	-	tss_body	NCBI
cg42230951_TC21	chr5	66082354	66082355	+	cg42230951	II						34801529		Both	FALSE	CG	0	0	0	0.0624729	0.305443	-0.24297	-2.12186	5.30137e-07	0.07357	0.055981	0.00965657	0.332754	0.272877	0.0302824	-0.199307	8.55718e-05	0	0	26	24	20	20	33	27	3	3	5519	Rbm47	NM_178446.4	chr5	66016548	66150978	134431	-	tss_body	NCBI
cg42230951_TC21	chr5	66082354	66082355	+	cg42230951	II						34801529		Both	FALSE	CG	0	0	0	0.0624729	0.305443	-0.24297	-2.12186	5.30137e-07	0.07357	0.055981	0.00965657	0.332754	0.272877	0.0302824	-0.199307	8.55718e-05	0	0	26	24	20	20	33	27	3	3	5519	Rbm47	NM_001291226.1	chr5	66016548	66150978	134431	-	tss_body	NCBI
cg42230951_TC21	chr5	66082354	66082355	+	cg42230951	II						34801529		Both	FALSE	CG	0	0	0	0.0624729	0.305443	-0.24297	-2.12186	5.30137e-07	0.07357	0.055981	0.00965657	0.332754	0.272877	0.0302824	-0.199307	8.55718e-05	0	0	26	24	20	20	33	27	3	3	5519	Rbm47	NM_001127382.2	chr5	66016548	66151954	135407	-	tss_body	NCBI
cg42230951_TC21	chr5	66082354	66082355	+	cg42230951	II						34801529		Both	FALSE	CG	0	0	0	0.0624729	0.305443	-0.24297	-2.12186	5.30137e-07	0.07357	0.055981	0.00965657	0.332754	0.272877	0.0302824	-0.199307	8.55718e-05	0	0	26	24	20	20	33	27	3	3	5519	Rbm47	XM_006503962.1	chr5	66016554	66151949	135396	-	tss_body	NCBI
cg42230951_TC21	chr5	66082354	66082355	+	cg42230951	II						34801529		Both	FALSE	CG	0	0	0	0.0624729	0.305443	-0.24297	-2.12186	5.30137e-07	0.07357	0.055981	0.00965657	0.332754	0.272877	0.0302824	-0.199307	8.55718e-05	0	0	26	24	20	20	33	27	3	3	5519	Rbm47	XM_006503956.2	chr5	66081236	66082536	1301	-	tss_1500	NCBI
cg42230951_TC21	chr5	66082354	66082355	+	cg42230951	II						34801529		Both	FALSE	CG	0	0	0	0.0624729	0.305443	-0.24297	-2.12186	5.30137e-07	0.07357	0.055981	0.00965657	0.332754	0.272877	0.0302824	-0.199307	8.55718e-05	0	0	26	24	20	20	33	27	3	3	5519	Q91WT8	ENSMUST00000113726.7	chr5	66016548	66098191	81644	-	tss_body	UCSC
cg42230951_TC21	chr5	66082354	66082355	+	cg42230951	II						34801529		Both	FALSE	CG	0	0	0	0.0624729	0.305443	-0.24297	-2.12186	5.30137e-07	0.07357	0.055981	0.00965657	0.332754	0.272877	0.0302824	-0.199307	8.55718e-05	0	0	26	24	20	20	33	27	3	3	5519	Q91WT8	ENSMUST00000201544.3	chr5	66016548	66173118	156571	-	tss_body	UCSC
cg42230951_TC21	chr5	66082354	66082355	+	cg42230951	II						34801529		Both	FALSE	CG	0	0	0	0.0624729	0.305443	-0.24297	-2.12186	5.30137e-07	0.07357	0.055981	0.00965657	0.332754	0.272877	0.0302824	-0.199307	8.55718e-05	0	0	26	24	20	20	33	27	3	3	5519	Q91WT8	ENSMUST00000167950.7	chr5	66016556	66151924	135369	-	tss_body	UCSC
cg42230951_TC21	chr5	66082354	66082355	+	cg42230951	II						34801529		Both	FALSE	CG	0	0	0	0.0624729	0.305443	-0.24297	-2.12186	5.30137e-07	0.07357	0.055981	0.00965657	0.332754	0.272877	0.0302824	-0.199307	8.55718e-05	0	0	26	24	20	20	33	27	3	3	5519	D3YXZ5	ENSMUST00000094756.10	chr5	66018601	66151078	132478	-	tss_body	UCSC
cg42230951_TC21	chr5	66082354	66082355	+	cg42230951	II						34801529		Both	FALSE	CG	0	0	0	0.0624729	0.305443	-0.24297	-2.12186	5.30137e-07	0.07357	0.055981	0.00965657	0.332754	0.272877	0.0302824	-0.199307	8.55718e-05	0	0	26	24	20	20	33	27	3	3	5519	Q91WT8	ENSMUST00000200775.3	chr5	66018601	66151078	132478	-	tss_body	UCSC
cg42230951_TC21	chr5	66082354	66082355	+	cg42230951	II						34801529		Both	FALSE	CG	0	0	0	0.0624729	0.305443	-0.24297	-2.12186	5.30137e-07	0.07357	0.055981	0.00965657	0.332754	0.272877	0.0302824	-0.199307	8.55718e-05	0	0	26	24	20	20	33	27	3	3	5519		ENSMUST00000202794.3	chr5	66025541	66150956	125416	-	tss_body	UCSC
cg42230951_TC21	chr5	66082354	66082355	+	cg42230951	II						34801529		Both	FALSE	CG	0	0	0	0.0624729	0.305443	-0.24297	-2.12186	5.30137e-07	0.07357	0.055981	0.00965657	0.332754	0.272877	0.0302824	-0.199307	8.55718e-05	0	0	26	24	20	20	33	27	3	3	5519		ENSMUST00000201561.3	chr5	66027239	66151323	124085	-	tss_body	UCSC
cg42230951_TC21	chr5	66082354	66082355	+	cg42230951	II						34801529		Both	FALSE	CG	0	0	0	0.0624729	0.305443	-0.24297	-2.12186	5.30137e-07	0.07357	0.055981	0.00965657	0.332754	0.272877	0.0302824	-0.199307	8.55718e-05	0	0	26	24	20	20	33	27	3	3	5519		ENSMUST00000201605.3	chr5	66046093	66151788	105696	-	tss_body	UCSC
cg42230951_TC21	chr5	66082354	66082355	+	cg42230951	II						34801529		Both	FALSE	CG	0	0	0	0.0624729	0.305443	-0.24297	-2.12186	5.30137e-07	0.07357	0.055981	0.00965657	0.332754	0.272877	0.0302824	-0.199307	8.55718e-05	0	0	26	24	20	20	33	27	3	3	5519		ENSMUST00000201670.1	chr5	66046208	66151782	105575	-	tss_body	UCSC
cg42230951_TC21	chr5	66082354	66082355	+	cg42230951	II						34801529		Both	FALSE	CG	0	0	0	0.0624729	0.305443	-0.24297	-2.12186	5.30137e-07	0.07357	0.055981	0.00965657	0.332754	0.272877	0.0302824	-0.199307	8.55718e-05	0	0	26	24	20	20	33	27	3	3	5519		ENSMUST00000202328.1	chr5	66080208	66084466	4259	-	tss_body	UCSC
cg42230951_TC21	chr5	66082354	66082355	+	cg42230951	II						34801529		Both	FALSE	CG	0	0	0	0.0624729	0.305443	-0.24297	-2.12186	5.30137e-07	0.07357	0.055981	0.00965657	0.332754	0.272877	0.0302824	-0.199307	8.55718e-05	0	0	26	24	20	20	33	27	3	3	5519	D3Z5E3	ENSMUST00000202700.3	chr5	66081184	66082484	1301	-	tss_1500	UCSC
cg42230951_TC21	chr5	66082354	66082355	+	cg42230951	II						34801529		Both	FALSE	CG	0	0	0	0.0624729	0.305443	-0.24297	-2.12186	5.30137e-07	0.07357	0.055981	0.00965657	0.332754	0.272877	0.0302824	-0.199307	8.55718e-05	0	0	26	24	20	20	33	27	3	3	5519	Q91WT8	ENSMUST00000094757.8	chr5	66081200	66082500	1301	-	tss_1500	UCSC
cg42230951_TC21	chr5	66082354	66082355	+	cg42230951	II						34801529		Both	FALSE	CG	0	0	0	0.0624729	0.305443	-0.24297	-2.12186	5.30137e-07	0.07357	0.055981	0.00965657	0.332754	0.272877	0.0302824	-0.199307	8.55718e-05	0	0	26	24	20	20	33	27	3	3	5519	Q91WT8	ENSMUST00000113724.5	chr5	66081299	66082599	1301	-	tss_1500	UCSC
cg42230951_TC21	chr5	66082354	66082355	+	cg42230951	II						34801529		Both	FALSE	CG	0	0	0	0.0624729	0.305443	-0.24297	-2.12186	5.30137e-07	0.07357	0.055981	0.00965657	0.332754	0.272877	0.0302824	-0.199307	8.55718e-05	0	0	26	24	20	20	33	27	3	3	5519		ENSMUST00000201311.3	chr5	66082190	66083490	1301	-	tss_1500	UCSC
cg45591881_TC21	chr8	36953189	36953190	+	cg45591881	II						8768590		Both	FALSE	CG	0	0	0	0.384832	0.627784	-0.242952	-0.69183	0.000102505	0.398634	0.377288	0.0119702	0.691853	0.588835	0.0559145	-0.190201	0.00199524	0	0	22	21.3333	15	15	29	29	3	3	12703	Dlc1	NM_001194940.2	chr8	36952642	36953942	1301	-	tss_1500	NCBI
cg45591881_TC21	chr8	36953189	36953190	+	cg45591881	II						8768590		Both	FALSE	CG	0	0	0	0.384832	0.627784	-0.242952	-0.69183	0.000102505	0.398634	0.377288	0.0119702	0.691853	0.588835	0.0559145	-0.190201	0.00199524	0	0	22	21.3333	15	15	29	29	3	3	12703	Dlc1	XM_011242153.2	chr8	36952908	36954208	1301	-	tss_1500	NCBI
cg45591881_TC21	chr8	36953189	36953190	+	cg45591881	II						8768590		Both	FALSE	CG	0	0	0	0.384832	0.627784	-0.242952	-0.69183	0.000102505	0.398634	0.377288	0.0119702	0.691853	0.588835	0.0559145	-0.190201	0.00199524	0	0	22	21.3333	15	15	29	29	3	3	12703	Dlc1	XM_006509168.3	chr8	36952908	36954208	1301	-	tss_1500	NCBI
cg45591881_TC21	chr8	36953189	36953190	+	cg45591881	II						8768590		Both	FALSE	CG	0	0	0	0.384832	0.627784	-0.242952	-0.69183	0.000102505	0.398634	0.377288	0.0119702	0.691853	0.588835	0.0559145	-0.190201	0.00199524	0	0	22	21.3333	15	15	29	29	3	3	12703	Dlc1	XM_006509169.3	chr8	36952908	36954208	1301	-	tss_1500	NCBI
cg45591881_TC21	chr8	36953189	36953190	+	cg45591881	II						8768590		Both	FALSE	CG	0	0	0	0.384832	0.627784	-0.242952	-0.69183	0.000102505	0.398634	0.377288	0.0119702	0.691853	0.588835	0.0559145	-0.190201	0.00199524	0	0	22	21.3333	15	15	29	29	3	3	12703	Dlc1	XM_011242152.2	chr8	36952909	36954209	1301	-	tss_1500	NCBI
cg45591881_TC21	chr8	36953189	36953190	+	cg45591881	II						8768590		Both	FALSE	CG	0	0	0	0.384832	0.627784	-0.242952	-0.69183	0.000102505	0.398634	0.377288	0.0119702	0.691853	0.588835	0.0559145	-0.190201	0.00199524	0	0	22	21.3333	15	15	29	29	3	3	12703	Dlc1	XM_006509167.3	chr8	36952912	36954212	1301	-	tss_1500	NCBI
cg45591881_TC21	chr8	36953189	36953190	+	cg45591881	II						8768590		Both	FALSE	CG	0	0	0	0.384832	0.627784	-0.242952	-0.69183	0.000102505	0.398634	0.377288	0.0119702	0.691853	0.588835	0.0559145	-0.190201	0.00199524	0	0	22	21.3333	15	15	29	29	3	3	12703	Dlc1	XM_006509166.3	chr8	36953170	36953370	201	-	tss_200	NCBI
cg45591881_TC21	chr8	36953189	36953190	+	cg45591881	II						8768590		Both	FALSE	CG	0	0	0	0.384832	0.627784	-0.242952	-0.69183	0.000102505	0.398634	0.377288	0.0119702	0.691853	0.588835	0.0559145	-0.190201	0.00199524	0	0	22	21.3333	15	15	29	29	3	3	12703		ENSMUST00000036104.10	chr8	36952557	36953857	1301	-	tss_1500	UCSC
cg45591881_TC21	chr8	36953189	36953190	+	cg45591881	II						8768590		Both	FALSE	CG	0	0	0	0.384832	0.627784	-0.242952	-0.69183	0.000102505	0.398634	0.377288	0.0119702	0.691853	0.588835	0.0559145	-0.190201	0.00199524	0	0	22	21.3333	15	15	29	29	3	3	12703		ENSMUST00000178717.1	chr8	36952622	36953922	1301	-	tss_1500	UCSC
cg45591881_TC21	chr8	36953189	36953190	+	cg45591881	II						8768590		Both	FALSE	CG	0	0	0	0.384832	0.627784	-0.242952	-0.69183	0.000102505	0.398634	0.377288	0.0119702	0.691853	0.588835	0.0559145	-0.190201	0.00199524	0	0	22	21.3333	15	15	29	29	3	3	12703		ENSMUST00000179652.1	chr8	36952636	36953936	1301	-	tss_1500	UCSC
cg45591881_TC21	chr8	36953189	36953190	+	cg45591881	II						8768590		Both	FALSE	CG	0	0	0	0.384832	0.627784	-0.242952	-0.69183	0.000102505	0.398634	0.377288	0.0119702	0.691853	0.588835	0.0559145	-0.190201	0.00199524	0	0	22	21.3333	15	15	29	29	3	3	12703	E9PXD2	ENSMUST00000163663.2	chr8	36952642	36953942	1301	-	tss_1500	UCSC
cg45591881_TC21	chr8	36953189	36953190	+	cg45591881	II						8768590		Both	FALSE	CG	0	0	0	0.384832	0.627784	-0.242952	-0.69183	0.000102505	0.398634	0.377288	0.0119702	0.691853	0.588835	0.0559145	-0.190201	0.00199524	0	0	22	21.3333	15	15	29	29	3	3	12703	J3QPV2	ENSMUST00000179501.1	chr8	36953143	36953343	201	-	tss_200	UCSC
cg29179595_BC21	chr11	3418025	3418026	-	cg29179595	II						20781256		Both	FALSE	CG	0	0	0	0.419607	0.662511	-0.242904	-0.64654	7.70211e-06	0.435805	0.409464	0.0141763	0.667645	0.656062	0.00590243	-0.220256	0.000358043	0	0	21.3333	27.6667	12	23	26	31	3	3	13687	Rnf185	NM_145355.5	chr11	3415972	3452956	36985	-	tss_body	NCBI
cg29179595_BC21	chr11	3418025	3418026	-	cg29179595	II						20781256		Both	FALSE	CG	0	0	0	0.419607	0.662511	-0.242904	-0.64654	7.70211e-06	0.435805	0.409464	0.0141763	0.667645	0.656062	0.00590243	-0.220256	0.000358043	0	0	21.3333	27.6667	12	23	26	31	3	3	13687	Rnf185	NM_001290472.1	chr11	3415972	3452956	36985	-	tss_body	NCBI
cg29179595_BC21	chr11	3418025	3418026	-	cg29179595	II						20781256		Both	FALSE	CG	0	0	0	0.419607	0.662511	-0.242904	-0.64654	7.70211e-06	0.435805	0.409464	0.0141763	0.667645	0.656062	0.00590243	-0.220256	0.000358043	0	0	21.3333	27.6667	12	23	26	31	3	3	13687	Rnf185	NM_001290473.1	chr11	3415972	3452956	36985	-	tss_body	NCBI
cg29179595_BC21	chr11	3418025	3418026	-	cg29179595	II						20781256		Both	FALSE	CG	0	0	0	0.419607	0.662511	-0.242904	-0.64654	7.70211e-06	0.435805	0.409464	0.0141763	0.667645	0.656062	0.00590243	-0.220256	0.000358043	0	0	21.3333	27.6667	12	23	26	31	3	3	13687	Rnf185	NR_110959.1	chr11	3415972	3452956	36985	-	tss_body	NCBI
cg29179595_BC21	chr11	3418025	3418026	-	cg29179595	II						20781256		Both	FALSE	CG	0	0	0	0.419607	0.662511	-0.242904	-0.64654	7.70211e-06	0.435805	0.409464	0.0141763	0.667645	0.656062	0.00590243	-0.220256	0.000358043	0	0	21.3333	27.6667	12	23	26	31	3	3	13687	Rnf185	XM_006514594.3	chr11	3415980	3452390	36411	-	tss_body	NCBI
cg29179595_BC21	chr11	3418025	3418026	-	cg29179595	II						20781256		Both	FALSE	CG	0	0	0	0.419607	0.662511	-0.242904	-0.64654	7.70211e-06	0.435805	0.409464	0.0141763	0.667645	0.656062	0.00590243	-0.220256	0.000358043	0	0	21.3333	27.6667	12	23	26	31	3	3	13687	Q91YT2	ENSMUST00000064364.2	chr11	3415981	3452363	36383	-	tss_body	UCSC
cg29179595_BC21	chr11	3418025	3418026	-	cg29179595	II						20781256		Both	FALSE	CG	0	0	0	0.419607	0.662511	-0.242904	-0.64654	7.70211e-06	0.435805	0.409464	0.0141763	0.667645	0.656062	0.00590243	-0.220256	0.000358043	0	0	21.3333	27.6667	12	23	26	31	3	3	13687	Q91YT2	ENSMUST00000077078.11	chr11	3415981	3452363	36383	-	tss_body	UCSC
cg29179595_BC21	chr11	3418025	3418026	-	cg29179595	II						20781256		Both	FALSE	CG	0	0	0	0.419607	0.662511	-0.242904	-0.64654	7.70211e-06	0.435805	0.409464	0.0141763	0.667645	0.656062	0.00590243	-0.220256	0.000358043	0	0	21.3333	27.6667	12	23	26	31	3	3	13687		ENSMUST00000144055.1	chr11	3417875	3452334	34460	-	tss_body	UCSC
cg38280991_TC11	chr2	35581586	35581587	+	cg38280991	I	chr2:35581518-35583044					5741975	50734166	Red	FALSE	CG	0	0	0	0.115694	0.358579	-0.242884	-1.55205	4.18512e-07	0.121311	0.112692	0.00486836	0.364036	0.354931	0.0048147	-0.233619	7.70526e-05	0	0	15.3333	19	15	14	16	22	3	3	5525	Dab2ip	NM_001114125.1	chr2	35558457	35730994	172538	+	tss_body	NCBI
cg38280991_TC11	chr2	35581586	35581587	+	cg38280991	I	chr2:35581518-35583044					5741975	50734166	Red	FALSE	CG	0	0	0	0.115694	0.358579	-0.242884	-1.55205	4.18512e-07	0.121311	0.112692	0.00486836	0.364036	0.354931	0.0048147	-0.233619	7.70526e-05	0	0	15.3333	19	15	14	16	22	3	3	5525	Dab2ip	XM_006498305.3	chr2	35558534	35730994	172461	+	tss_body	NCBI
cg38280991_TC11	chr2	35581586	35581587	+	cg38280991	I	chr2:35581518-35583044					5741975	50734166	Red	FALSE	CG	0	0	0	0.115694	0.358579	-0.242884	-1.55205	4.18512e-07	0.121311	0.112692	0.00486836	0.364036	0.354931	0.0048147	-0.233619	7.70526e-05	0	0	15.3333	19	15	14	16	22	3	3	5525	Dab2ip	NM_001290637.1	chr2	35581339	35582639	1301	+	tss_1500	NCBI
cg38280991_TC11	chr2	35581586	35581587	+	cg38280991	I	chr2:35581518-35583044					5741975	50734166	Red	FALSE	CG	0	0	0	0.115694	0.358579	-0.242884	-1.55205	4.18512e-07	0.121311	0.112692	0.00486836	0.364036	0.354931	0.0048147	-0.233619	7.70526e-05	0	0	15.3333	19	15	14	16	22	3	3	5525	Dab2ip	XM_006498311.1	chr2	35581344	35582644	1301	+	tss_1500	NCBI
cg38280991_TC11	chr2	35581586	35581587	+	cg38280991	I	chr2:35581518-35583044					5741975	50734166	Red	FALSE	CG	0	0	0	0.115694	0.358579	-0.242884	-1.55205	4.18512e-07	0.121311	0.112692	0.00486836	0.364036	0.354931	0.0048147	-0.233619	7.70526e-05	0	0	15.3333	19	15	14	16	22	3	3	5525	Dab2ip	XM_006498304.3	chr2	35581439	35581639	201	+	tss_200	NCBI
cg38280991_TC11	chr2	35581586	35581587	+	cg38280991	I	chr2:35581518-35583044					5741975	50734166	Red	FALSE	CG	0	0	0	0.115694	0.358579	-0.242884	-1.55205	4.18512e-07	0.121311	0.112692	0.00486836	0.364036	0.354931	0.0048147	-0.233619	7.70526e-05	0	0	15.3333	19	15	14	16	22	3	3	5525	Q3UHC7	ENSMUST00000112986.8	chr2	35558265	35730994	172730	+	tss_body	UCSC
cg38280991_TC11	chr2	35581586	35581587	+	cg38280991	I	chr2:35581518-35583044					5741975	50734166	Red	FALSE	CG	0	0	0	0.115694	0.358579	-0.242884	-1.55205	4.18512e-07	0.121311	0.112692	0.00486836	0.364036	0.354931	0.0048147	-0.233619	7.70526e-05	0	0	15.3333	19	15	14	16	22	3	3	5525	A2AUX3	ENSMUST00000112987.7	chr2	35581059	35730992	149934	+	tss_body	UCSC
cg38280991_TC11	chr2	35581586	35581587	+	cg38280991	I	chr2:35581518-35583044					5741975	50734166	Red	FALSE	CG	0	0	0	0.115694	0.358579	-0.242884	-1.55205	4.18512e-07	0.121311	0.112692	0.00486836	0.364036	0.354931	0.0048147	-0.233619	7.70526e-05	0	0	15.3333	19	15	14	16	22	3	3	5525	B7ZD29	ENSMUST00000135741.7	chr2	35581339	35582639	1301	+	tss_1500	UCSC
cg38280991_TC11	chr2	35581586	35581587	+	cg38280991	I	chr2:35581518-35583044					5741975	50734166	Red	FALSE	CG	0	0	0	0.115694	0.358579	-0.242884	-1.55205	4.18512e-07	0.121311	0.112692	0.00486836	0.364036	0.354931	0.0048147	-0.233619	7.70526e-05	0	0	15.3333	19	15	14	16	22	3	3	5525	chr2-35581518-35583044		chr2	35581518	35583044	1527	*	Island	UCSC
cg43459639_BC21	chr6	55396349	55396350	-	cg43459639	II						56665193		Both	FALSE	CG	0	0	0	0.512904	0.755741	-0.242838	-0.550312	1.96387e-05	0.538853	0.484552	0.02723	0.776048	0.725189	0.0269335	-0.186335	0.000639184	0	0	22.3333	23.3333	20	17	25	27	3	3	17470	6430584L05Rik	NR_046179.1	chr6	55395386	55396686	1301	+	tss_1500	NCBI
cg43459639_BC21	chr6	55396349	55396350	-	cg43459639	II						56665193		Both	FALSE	CG	0	0	0	0.512904	0.755741	-0.242838	-0.550312	1.96387e-05	0.538853	0.484552	0.02723	0.776048	0.725189	0.0269335	-0.186335	0.000639184	0	0	22.3333	23.3333	20	17	25	27	3	3	17470		ENSMUST00000204412.1	chr6	55395386	55396686	1301	+	tss_1500	UCSC
cg36135914_TC21	chr19	9087892	9087893	+	cg36135914	II						96620140		Both	FALSE	CG	0	0	0	0.0606056	0.303372	-0.242766	-2.15002	3.80513e-06	0.0798711	0.0420375	0.0189264	0.314703	0.285702	0.0155048	-0.205831	0.000233245	0	0	20.6667	26	18	24	24	30	3	3	5531	Scgb1a1	NM_011681.2	chr19	9083641	9087956	4316	-	tss_body	NCBI
cg36135914_TC21	chr19	9087892	9087893	+	cg36135914	II						96620140		Both	FALSE	CG	0	0	0	0.0606056	0.303372	-0.242766	-2.15002	3.80513e-06	0.0798711	0.0420375	0.0189264	0.314703	0.285702	0.0155048	-0.205831	0.000233245	0	0	20.6667	26	18	24	24	30	3	3	5531	Q3UKV9	ENSMUST00000025554.2	chr19	9083635	9087958	4324	-	tss_body	UCSC
cg32984057_TC21	chr14	121000922	121000923	+	cg32984057	II						3786356		Both	FALSE	CG	0	0	0	0.28118	0.523797	-0.242617	-0.87438	1.82144e-05	0.309638	0.26541	0.0246935	0.5495	0.501046	0.0243618	-0.191408	0.000609218	0	0	21.3333	19.6667	20	18	23	22	3	3	7984
cg28169191_BC21	chr10	10472526	10472527	-	cg28169191	II						23642489		Both	FALSE	CG	0	0	0	0.093786	0.336317	-0.242531	-1.73848	1.62462e-06	0.109166	0.0828533	0.0137081	0.370036	0.318838	0.0292083	-0.209672	0.00014716	0	0	25	25.6667	20	21	31	34	3	3	5542	Adgb	XM_017313879.1	chr10	10335702	10472736	137035	-	tss_body	NCBI
cg28169191_BC21	chr10	10472526	10472527	-	cg28169191	II						23642489		Both	FALSE	CG	0	0	0	0.093786	0.336317	-0.242531	-1.73848	1.62462e-06	0.109166	0.0828533	0.0137081	0.370036	0.318838	0.0292083	-0.209672	0.00014716	0	0	25	25.6667	20	21	31	34	3	3	5542	Adgb	XM_006512658.3	chr10	10335702	10472737	137036	-	tss_body	NCBI
cg28169191_BC21	chr10	10472526	10472527	-	cg28169191	II						23642489		Both	FALSE	CG	0	0	0	0.093786	0.336317	-0.242531	-1.73848	1.62462e-06	0.109166	0.0828533	0.0137081	0.370036	0.318838	0.0292083	-0.209672	0.00014716	0	0	25	25.6667	20	21	31	34	3	3	5542	Adgb	XM_017313876.1	chr10	10335702	10475135	139434	-	tss_body	NCBI
cg28169191_BC21	chr10	10472526	10472527	-	cg28169191	II						23642489		Both	FALSE	CG	0	0	0	0.093786	0.336317	-0.242531	-1.73848	1.62462e-06	0.109166	0.0828533	0.0137081	0.370036	0.318838	0.0292083	-0.209672	0.00014716	0	0	25	25.6667	20	21	31	34	3	3	5542	Adgb	XM_011243163.2	chr10	10335702	10475135	139434	-	tss_body	NCBI
cg28169191_BC21	chr10	10472526	10472527	-	cg28169191	II						23642489		Both	FALSE	CG	0	0	0	0.093786	0.336317	-0.242531	-1.73848	1.62462e-06	0.109166	0.0828533	0.0137081	0.370036	0.318838	0.0292083	-0.209672	0.00014716	0	0	25	25.6667	20	21	31	34	3	3	5542	Adgb	XM_017313875.1	chr10	10335702	10475136	139435	-	tss_body	NCBI
cg28169191_BC21	chr10	10472526	10472527	-	cg28169191	II						23642489		Both	FALSE	CG	0	0	0	0.093786	0.336317	-0.242531	-1.73848	1.62462e-06	0.109166	0.0828533	0.0137081	0.370036	0.318838	0.0292083	-0.209672	0.00014716	0	0	25	25.6667	20	21	31	34	3	3	5542	Adgb	XM_017313877.1	chr10	10335702	10475136	139435	-	tss_body	NCBI
cg28169191_BC21	chr10	10472526	10472527	-	cg28169191	II						23642489		Both	FALSE	CG	0	0	0	0.093786	0.336317	-0.242531	-1.73848	1.62462e-06	0.109166	0.0828533	0.0137081	0.370036	0.318838	0.0292083	-0.209672	0.00014716	0	0	25	25.6667	20	21	31	34	3	3	5542	Adgb	XM_011243160.2	chr10	10335702	10475136	139435	-	tss_body	NCBI
cg28169191_BC21	chr10	10472526	10472527	-	cg28169191	II						23642489		Both	FALSE	CG	0	0	0	0.093786	0.336317	-0.242531	-1.73848	1.62462e-06	0.109166	0.0828533	0.0137081	0.370036	0.318838	0.0292083	-0.209672	0.00014716	0	0	25	25.6667	20	21	31	34	3	3	5542	Adgb	XM_017313878.1	chr10	10390866	10475145	84280	-	tss_body	NCBI
cg28169191_BC21	chr10	10472526	10472527	-	cg28169191	II						23642489		Both	FALSE	CG	0	0	0	0.093786	0.336317	-0.242531	-1.73848	1.62462e-06	0.109166	0.0828533	0.0137081	0.370036	0.318838	0.0292083	-0.209672	0.00014716	0	0	25	25.6667	20	21	31	34	3	3	5542	Adgb	NM_001127353.3	chr10	10472514	10473814	1301	-	tss_1500	NCBI
cg28169191_BC21	chr10	10472526	10472527	-	cg28169191	II						23642489		Both	FALSE	CG	0	0	0	0.093786	0.336317	-0.242531	-1.73848	1.62462e-06	0.109166	0.0828533	0.0137081	0.370036	0.318838	0.0292083	-0.209672	0.00014716	0	0	25	25.6667	20	21	31	34	3	3	5542	G3UZ78	ENSMUST00000172530.7	chr10	10472326	10472526	201	-	tss_200	UCSC
cg28169191_BC21	chr10	10472526	10472527	-	cg28169191	II						23642489		Both	FALSE	CG	0	0	0	0.093786	0.336317	-0.242531	-1.73848	1.62462e-06	0.109166	0.0828533	0.0137081	0.370036	0.318838	0.0292083	-0.209672	0.00014716	0	0	25	25.6667	20	21	31	34	3	3	5542	D3YZ77	ENSMUST00000132573.1	chr10	10472326	10472526	201	-	tss_200	UCSC
cg28169191_BC21	chr10	10472526	10472527	-	cg28169191	II						23642489		Both	FALSE	CG	0	0	0	0.093786	0.336317	-0.242531	-1.73848	1.62462e-06	0.109166	0.0828533	0.0137081	0.370036	0.318838	0.0292083	-0.209672	0.00014716	0	0	25	25.6667	20	21	31	34	3	3	5542	J3QMP3	ENSMUST00000179956.7	chr10	10472514	10473814	1301	-	tss_1500	UCSC
cg28169191_BC21	chr10	10472526	10472527	-	cg28169191	II						23642489		Both	FALSE	CG	0	0	0	0.093786	0.336317	-0.242531	-1.73848	1.62462e-06	0.109166	0.0828533	0.0137081	0.370036	0.318838	0.0292083	-0.209672	0.00014716	0	0	25	25.6667	20	21	31	34	3	3	5542	A0A140LI36	ENSMUST00000208717.1	chr10	10472514	10473814	1301	-	tss_1500	UCSC
cg28169191_BC21	chr10	10472526	10472527	-	cg28169191	II						23642489		Both	FALSE	CG	0	0	0	0.093786	0.336317	-0.242531	-1.73848	1.62462e-06	0.109166	0.0828533	0.0137081	0.370036	0.318838	0.0292083	-0.209672	0.00014716	0	0	25	25.6667	20	21	31	34	3	3	5542	G3UZ78	ENSMUST00000172530.7	chr10	10472526	10473826	1301	-	tss_1500	UCSC
cg28169191_BC21	chr10	10472526	10472527	-	cg28169191	II						23642489		Both	FALSE	CG	0	0	0	0.093786	0.336317	-0.242531	-1.73848	1.62462e-06	0.109166	0.0828533	0.0137081	0.370036	0.318838	0.0292083	-0.209672	0.00014716	0	0	25	25.6667	20	21	31	34	3	3	5542	D3YZ77	ENSMUST00000132573.1	chr10	10472526	10473826	1301	-	tss_1500	UCSC
cg33969510_BC21	chr16	18584221	18584222	-	cg33969510	II		chr16:18586255-18587212			chr16:18581662-18583035	63618223		Both	FALSE	CG	0	0	0	0.601401	0.843924	-0.242523	-0.481989	2.24782e-05	0.61955	0.590563	0.0158161	0.877131	0.808702	0.0342593	-0.189152	0.000699822	0	0	19.6667	22.6667	11	19	26	25	3	3	21090	Tbx1	NM_011532.2	chr16	18581703	18586969	5267	-	tss_body	NCBI
cg33969510_BC21	chr16	18584221	18584222	-	cg33969510	II		chr16:18586255-18587212			chr16:18581662-18583035	63618223		Both	FALSE	CG	0	0	0	0.601401	0.843924	-0.242523	-0.481989	2.24782e-05	0.61955	0.590563	0.0158161	0.877131	0.808702	0.0342593	-0.189152	0.000699822	0	0	19.6667	22.6667	11	19	26	25	3	3	21090	Tbx1	NM_001285476.1	chr16	18581703	18586969	5267	-	tss_body	NCBI
cg33969510_BC21	chr16	18584221	18584222	-	cg33969510	II		chr16:18586255-18587212			chr16:18581662-18583035	63618223		Both	FALSE	CG	0	0	0	0.601401	0.843924	-0.242523	-0.481989	2.24782e-05	0.61955	0.590563	0.0158161	0.877131	0.808702	0.0342593	-0.189152	0.000699822	0	0	19.6667	22.6667	11	19	26	25	3	3	21090	Tbx1	NM_001285472.1	chr16	18581703	18590671	8969	-	tss_body	NCBI
cg33969510_BC21	chr16	18584221	18584222	-	cg33969510	II		chr16:18586255-18587212			chr16:18581662-18583035	63618223		Both	FALSE	CG	0	0	0	0.601401	0.843924	-0.242523	-0.481989	2.24782e-05	0.61955	0.590563	0.0158161	0.877131	0.808702	0.0342593	-0.189152	0.000699822	0	0	19.6667	22.6667	11	19	26	25	3	3	21090	Tbx1	XM_006521978.1	chr16	18581709	18588803	7095	-	tss_body	NCBI
cg33969510_BC21	chr16	18584221	18584222	-	cg33969510	II		chr16:18586255-18587212			chr16:18581662-18583035	63618223		Both	FALSE	CG	0	0	0	0.601401	0.843924	-0.242523	-0.481989	2.24782e-05	0.61955	0.590563	0.0158161	0.877131	0.808702	0.0342593	-0.189152	0.000699822	0	0	19.6667	22.6667	11	19	26	25	3	3	21090	Tbx1	XM_006521979.1	chr16	18581709	18588836	7128	-	tss_body	NCBI
cg33969510_BC21	chr16	18584221	18584222	-	cg33969510	II		chr16:18586255-18587212			chr16:18581662-18583035	63618223		Both	FALSE	CG	0	0	0	0.601401	0.843924	-0.242523	-0.481989	2.24782e-05	0.61955	0.590563	0.0158161	0.877131	0.808702	0.0342593	-0.189152	0.000699822	0	0	19.6667	22.6667	11	19	26	25	3	3	21090	Tbx1	XM_017316925.1	chr16	18581709	18589044	7336	-	tss_body	NCBI
cg33969510_BC21	chr16	18584221	18584222	-	cg33969510	II		chr16:18586255-18587212			chr16:18581662-18583035	63618223		Both	FALSE	CG	0	0	0	0.601401	0.843924	-0.242523	-0.481989	2.24782e-05	0.61955	0.590563	0.0158161	0.877131	0.808702	0.0342593	-0.189152	0.000699822	0	0	19.6667	22.6667	11	19	26	25	3	3	21090	B9EII4	ENSMUST00000232335.1	chr16	18580978	18586969	5992	-	tss_body	UCSC
cg33969510_BC21	chr16	18584221	18584222	-	cg33969510	II		chr16:18586255-18587212			chr16:18581662-18583035	63618223		Both	FALSE	CG	0	0	0	0.601401	0.843924	-0.242523	-0.481989	2.24782e-05	0.61955	0.590563	0.0158161	0.877131	0.808702	0.0342593	-0.189152	0.000699822	0	0	19.6667	22.6667	11	19	26	25	3	3	21090	F6ZP09	ENSMUST00000009241.6	chr16	18581703	18590671	8969	-	tss_body	UCSC
cg33969510_BC21	chr16	18584221	18584222	-	cg33969510	II		chr16:18586255-18587212			chr16:18581662-18583035	63618223		Both	FALSE	CG	0	0	0	0.601401	0.843924	-0.242523	-0.481989	2.24782e-05	0.61955	0.590563	0.0158161	0.877131	0.808702	0.0342593	-0.189152	0.000699822	0	0	19.6667	22.6667	11	19	26	25	3	3	21090	A0A338P6A8	ENSMUST00000232143.1	chr16	18581803	18586969	5167	-	tss_body	UCSC
cg33969510_BC21	chr16	18584221	18584222	-	cg33969510	II		chr16:18586255-18587212			chr16:18581662-18583035	63618223		Both	FALSE	CG	0	0	0	0.601401	0.843924	-0.242523	-0.481989	2.24782e-05	0.61955	0.590563	0.0158161	0.877131	0.808702	0.0342593	-0.189152	0.000699822	0	0	19.6667	22.6667	11	19	26	25	3	3	21090	chr16-18586255-18587212		chr16	18582255	18584255	2001	*	NShelf	UCSC
cg33969510_BC21	chr16	18584221	18584222	-	cg33969510	II		chr16:18586255-18587212			chr16:18581662-18583035	63618223		Both	FALSE	CG	0	0	0	0.601401	0.843924	-0.242523	-0.481989	2.24782e-05	0.61955	0.590563	0.0158161	0.877131	0.808702	0.0342593	-0.189152	0.000699822	0	0	19.6667	22.6667	11	19	26	25	3	3	21090	chr16-18581662-18583035		chr16	18583035	18585035	2001	*	SShore	UCSC
cg33969510_BC21	chr16	18584221	18584222	-	cg33969510	II		chr16:18586255-18587212			chr16:18581662-18583035	63618223		Both	FALSE	CG	0	0	0	0.601401	0.843924	-0.242523	-0.481989	2.24782e-05	0.61955	0.590563	0.0158161	0.877131	0.808702	0.0342593	-0.189152	0.000699822	0	0	19.6667	22.6667	11	19	26	25	3	3	21090		ENSMUST00000232557.1	chr16	18583528	18584828	1301	-	tss_1500	UCSC
cg33969510_BC21	chr16	18584221	18584222	-	cg33969510	II		chr16:18586255-18587212			chr16:18581662-18583035	63618223		Both	FALSE	CG	0	0	0	0.601401	0.843924	-0.242523	-0.481989	2.24782e-05	0.61955	0.590563	0.0158161	0.877131	0.808702	0.0342593	-0.189152	0.000699822	0	0	19.6667	22.6667	11	19	26	25	3	3	21090	chr16-18588042-18589039		chr16	18584042	18586042	2001	*	NShelf	UCSC
cg33838694_BC21	chr15	102953729	102953730	-	cg33838694	II		chr15:102956303-102956549	chr15:102954317-102955305			91647903		Both	FALSE	CG	0	0	0	0.355002	0.597485	-0.242484	-0.734947	1.10279e-05	0.365138	0.345729	0.00973332	0.619026	0.578626	0.0203329	-0.213488	0.000445732	0	0	25	24.6667	17	23	31	28	3	3	11046	Hoxc11	NM_001024842.1	chr15	102953025	102954325	1301	+	tss_1500	NCBI
cg33838694_BC21	chr15	102953729	102953730	-	cg33838694	II		chr15:102956303-102956549	chr15:102954317-102955305			91647903		Both	FALSE	CG	0	0	0	0.355002	0.597485	-0.242484	-0.734947	1.10279e-05	0.365138	0.345729	0.00973332	0.619026	0.578626	0.0203329	-0.213488	0.000445732	0	0	25	24.6667	17	23	31	28	3	3	11046	chr15-102956303-102956549		chr15	102952303	102954303	2001	*	NShelf	UCSC
cg33838694_BC21	chr15	102953729	102953730	-	cg33838694	II		chr15:102956303-102956549	chr15:102954317-102955305			91647903		Both	FALSE	CG	0	0	0	0.355002	0.597485	-0.242484	-0.734947	1.10279e-05	0.365138	0.345729	0.00973332	0.619026	0.578626	0.0203329	-0.213488	0.000445732	0	0	25	24.6667	17	23	31	28	3	3	11046	chr15-102954317-102955305		chr15	102952317	102954317	2001	*	NShore	UCSC
cg33838694_BC21	chr15	102953729	102953730	-	cg33838694	II		chr15:102956303-102956549	chr15:102954317-102955305			91647903		Both	FALSE	CG	0	0	0	0.355002	0.597485	-0.242484	-0.734947	1.10279e-05	0.365138	0.345729	0.00973332	0.619026	0.578626	0.0203329	-0.213488	0.000445732	0	0	25	24.6667	17	23	31	28	3	3	11046	P31313	ENSMUST00000001701.3	chr15	102952926	102954226	1301	+	tss_1500	UCSC
cg34825435_TC21	chr17	30966745	30966746	+	cg34825435	II						86668109		Both	FALSE	CG	0	0	0	0.327116	0.569594	-0.242478	-0.781796	2.1065e-05	0.361899	0.296742	0.032802	0.574007	0.565778	0.00414658	-0.203879	0.000670259	0	0	31.3333	26.6667	27	23	37	30	3	3	9894	Umodl1	XM_006524614.2	chr17	30954647	31010710	56064	+	tss_body	NCBI
cg34825435_TC21	chr17	30966745	30966746	+	cg34825435	II						86668109		Both	FALSE	CG	0	0	0	0.327116	0.569594	-0.242478	-0.781796	2.1065e-05	0.361899	0.296742	0.032802	0.574007	0.565778	0.00414658	-0.203879	0.000670259	0	0	31.3333	26.6667	27	23	37	30	3	3	9894	Umodl1	NM_177465.4	chr17	30954682	31010710	56029	+	tss_body	NCBI
cg34825435_TC21	chr17	30966745	30966746	+	cg34825435	II						86668109		Both	FALSE	CG	0	0	0	0.327116	0.569594	-0.242478	-0.781796	2.1065e-05	0.361899	0.296742	0.032802	0.574007	0.565778	0.00414658	-0.203879	0.000670259	0	0	31.3333	26.6667	27	23	37	30	3	3	9894	Q5DID3	ENSMUST00000114555.2	chr17	30954639	31010710	56072	+	tss_body	UCSC
cg34825435_TC21	chr17	30966745	30966746	+	cg34825435	II						86668109		Both	FALSE	CG	0	0	0	0.327116	0.569594	-0.242478	-0.781796	2.1065e-05	0.361899	0.296742	0.032802	0.574007	0.565778	0.00414658	-0.203879	0.000670259	0	0	31.3333	26.6667	27	23	37	30	3	3	9894	Q5DID3	ENSMUST00000066554.12	chr17	30954678	31010708	56031	+	tss_body	UCSC
cg34825435_TC21	chr17	30966745	30966746	+	cg34825435	II						86668109		Both	FALSE	CG	0	0	0	0.327116	0.569594	-0.242478	-0.781796	2.1065e-05	0.361899	0.296742	0.032802	0.574007	0.565778	0.00414658	-0.203879	0.000670259	0	0	31.3333	26.6667	27	23	37	30	3	3	9894	Q5DID3	ENSMUST00000066981.11	chr17	30954678	31010708	56031	+	tss_body	UCSC
cg34825435_TC21	chr17	30966745	30966746	+	cg34825435	II						86668109		Both	FALSE	CG	0	0	0	0.327116	0.569594	-0.242478	-0.781796	2.1065e-05	0.361899	0.296742	0.032802	0.574007	0.565778	0.00414658	-0.203879	0.000670259	0	0	31.3333	26.6667	27	23	37	30	3	3	9894	Q5DID3	ENSMUST00000235156.1	chr17	30954678	31010710	56033	+	tss_body	UCSC
cg34825435_TC21	chr17	30966745	30966746	+	cg34825435	II						86668109		Both	FALSE	CG	0	0	0	0.327116	0.569594	-0.242478	-0.781796	2.1065e-05	0.361899	0.296742	0.032802	0.574007	0.565778	0.00414658	-0.203879	0.000670259	0	0	31.3333	26.6667	27	23	37	30	3	3	9894	Q5DID3	ENSMUST00000237889.1	chr17	30954678	31010710	56033	+	tss_body	UCSC
cg34825435_TC21	chr17	30966745	30966746	+	cg34825435	II						86668109		Both	FALSE	CG	0	0	0	0.327116	0.569594	-0.242478	-0.781796	2.1065e-05	0.361899	0.296742	0.032802	0.574007	0.565778	0.00414658	-0.203879	0.000670259	0	0	31.3333	26.6667	27	23	37	30	3	3	9894		ENSMUST00000174990.1	chr17	30965696	30966996	1301	+	tss_1500	UCSC
cg38562497_TC21	chr2	75011808	75011809	+	cg38562497	II						87789411		Both	FALSE	CG	0	0	0	0.451711	0.694173	-0.242462	-0.608941	4.17066e-05	0.489054	0.427427	0.0328232	0.715995	0.656942	0.0324023	-0.167888	0.00106048	0	0	22.3333	29.6667	13	24	31	34	3	3	15037
cg36833782_TC21	chr1	38862413	38862414	+	cg36833782	II						47771930		Both	FALSE	CG	0	0	0	0.236359	0.478799	-0.24244	-0.98848	2.65289e-05	0.246881	0.222262	0.0126925	0.514371	0.425388	0.0470974	-0.178507	0.000782483	0	0	24.6667	26.3333	24	25	25	29	3	3	8383
cg28122956_BC21	chr10	4710277	4710278	-	cg28122956	II			chr10:4712270-4712922			31734949		Both	FALSE	CG	0	0	0	0.233399	0.475778	-0.242379	-0.996973	1.61997e-05	0.24595	0.22155	0.0122153	0.498877	0.430235	0.0394432	-0.184285	0.000567761	0	0	24	23.6667	19	23	28	25	3	3	7055	Esr1	NR_126357.1	chr10	4611988	4893083	281096	+	tss_body	NCBI
cg28122956_BC21	chr10	4710277	4710278	-	cg28122956	II			chr10:4712270-4712922			31734949		Both	FALSE	CG	0	0	0	0.233399	0.475778	-0.242379	-0.996973	1.61997e-05	0.24595	0.22155	0.0122153	0.498877	0.430235	0.0394432	-0.184285	0.000567761	0	0	24	23.6667	19	23	28	25	3	3	7055	Esr1	NM_007956.5	chr10	4611988	5005633	393646	+	tss_body	NCBI
cg28122956_BC21	chr10	4710277	4710278	-	cg28122956	II			chr10:4712270-4712922			31734949		Both	FALSE	CG	0	0	0	0.233399	0.475778	-0.242379	-0.996973	1.61997e-05	0.24595	0.22155	0.0122153	0.498877	0.430235	0.0394432	-0.184285	0.000567761	0	0	24	23.6667	19	23	28	25	3	3	7055	Esr1	NM_001302532.1	chr10	4611988	5005633	393646	+	tss_body	NCBI
cg28122956_BC21	chr10	4710277	4710278	-	cg28122956	II			chr10:4712270-4712922			31734949		Both	FALSE	CG	0	0	0	0.233399	0.475778	-0.242379	-0.996973	1.61997e-05	0.24595	0.22155	0.0122153	0.498877	0.430235	0.0394432	-0.184285	0.000567761	0	0	24	23.6667	19	23	28	25	3	3	7055	Esr1	XM_011243067.2	chr10	4632626	5001656	369031	+	tss_body	NCBI
cg28122956_BC21	chr10	4710277	4710278	-	cg28122956	II			chr10:4712270-4712922			31734949		Both	FALSE	CG	0	0	0	0.233399	0.475778	-0.242379	-0.996973	1.61997e-05	0.24595	0.22155	0.0122153	0.498877	0.430235	0.0394432	-0.184285	0.000567761	0	0	24	23.6667	19	23	28	25	3	3	7055	Esr1	XM_017313797.1	chr10	4644276	4857378	213103	+	tss_body	NCBI
cg28122956_BC21	chr10	4710277	4710278	-	cg28122956	II			chr10:4712270-4712922			31734949		Both	FALSE	CG	0	0	0	0.233399	0.475778	-0.242379	-0.996973	1.61997e-05	0.24595	0.22155	0.0122153	0.498877	0.430235	0.0394432	-0.184285	0.000567761	0	0	24	23.6667	19	23	28	25	3	3	7055	Esr1	XM_011243066.2	chr10	4644285	5001656	357372	+	tss_body	NCBI
cg28122956_BC21	chr10	4710277	4710278	-	cg28122956	II			chr10:4712270-4712922			31734949		Both	FALSE	CG	0	0	0	0.233399	0.475778	-0.242379	-0.996973	1.61997e-05	0.24595	0.22155	0.0122153	0.498877	0.430235	0.0394432	-0.184285	0.000567761	0	0	24	23.6667	19	23	28	25	3	3	7055	Esr1	XM_011243068.2	chr10	4672177	5001656	329480	+	tss_body	NCBI
cg28122956_BC21	chr10	4710277	4710278	-	cg28122956	II			chr10:4712270-4712922			31734949		Both	FALSE	CG	0	0	0	0.233399	0.475778	-0.242379	-0.996973	1.61997e-05	0.24595	0.22155	0.0122153	0.498877	0.430235	0.0394432	-0.184285	0.000567761	0	0	24	23.6667	19	23	28	25	3	3	7055	Esr1	XM_006512435.2	chr10	4686893	5001656	314764	+	tss_body	NCBI
cg28122956_BC21	chr10	4710277	4710278	-	cg28122956	II			chr10:4712270-4712922			31734949		Both	FALSE	CG	0	0	0	0.233399	0.475778	-0.242379	-0.996973	1.61997e-05	0.24595	0.22155	0.0122153	0.498877	0.430235	0.0394432	-0.184285	0.000567761	0	0	24	23.6667	19	23	28	25	3	3	7055	Esr1	XM_006512434.3	chr10	4709830	5001656	291827	+	tss_body	NCBI
cg28122956_BC21	chr10	4710277	4710278	-	cg28122956	II			chr10:4712270-4712922			31734949		Both	FALSE	CG	0	0	0	0.233399	0.475778	-0.242379	-0.996973	1.61997e-05	0.24595	0.22155	0.0122153	0.498877	0.430235	0.0394432	-0.184285	0.000567761	0	0	24	23.6667	19	23	28	25	3	3	7055	Esr1	NM_001302533.1	chr10	4710157	4967336	257180	+	tss_body	NCBI
cg28122956_BC21	chr10	4710277	4710278	-	cg28122956	II			chr10:4712270-4712922			31734949		Both	FALSE	CG	0	0	0	0.233399	0.475778	-0.242379	-0.996973	1.61997e-05	0.24595	0.22155	0.0122153	0.498877	0.430235	0.0394432	-0.184285	0.000567761	0	0	24	23.6667	19	23	28	25	3	3	7055	Esr1	NM_001302531.1	chr10	4710157	5005633	295477	+	tss_body	NCBI
cg28122956_BC21	chr10	4710277	4710278	-	cg28122956	II			chr10:4712270-4712922			31734949		Both	FALSE	CG	0	0	0	0.233399	0.475778	-0.242379	-0.996973	1.61997e-05	0.24595	0.22155	0.0122153	0.498877	0.430235	0.0394432	-0.184285	0.000567761	0	0	24	23.6667	19	23	28	25	3	3	7055		ENSMUST00000149195.7	chr10	4611592	4893083	281492	+	tss_body	UCSC
cg28122956_BC21	chr10	4710277	4710278	-	cg28122956	II			chr10:4712270-4712922			31734949		Both	FALSE	CG	0	0	0	0.233399	0.475778	-0.242379	-0.996973	1.61997e-05	0.24595	0.22155	0.0122153	0.498877	0.430235	0.0394432	-0.184285	0.000567761	0	0	24	23.6667	19	23	28	25	3	3	7055	P19785	ENSMUST00000105590.7	chr10	4611988	5005614	393627	+	tss_body	UCSC
cg28122956_BC21	chr10	4710277	4710278	-	cg28122956	II			chr10:4712270-4712922			31734949		Both	FALSE	CG	0	0	0	0.233399	0.475778	-0.242379	-0.996973	1.61997e-05	0.24595	0.22155	0.0122153	0.498877	0.430235	0.0394432	-0.184285	0.000567761	0	0	24	23.6667	19	23	28	25	3	3	7055		ENSMUST00000138828.7	chr10	4612012	4857509	245498	+	tss_body	UCSC
cg28122956_BC21	chr10	4710277	4710278	-	cg28122956	II			chr10:4712270-4712922			31734949		Both	FALSE	CG	0	0	0	0.233399	0.475778	-0.242379	-0.996973	1.61997e-05	0.24595	0.22155	0.0122153	0.498877	0.430235	0.0394432	-0.184285	0.000567761	0	0	24	23.6667	19	23	28	25	3	3	7055	P19785	ENSMUST00000067086.13	chr10	4612020	5003761	391742	+	tss_body	UCSC
cg28122956_BC21	chr10	4710277	4710278	-	cg28122956	II			chr10:4712270-4712922			31734949		Both	FALSE	CG	0	0	0	0.233399	0.475778	-0.242379	-0.996973	1.61997e-05	0.24595	0.22155	0.0122153	0.498877	0.430235	0.0394432	-0.184285	0.000567761	0	0	24	23.6667	19	23	28	25	3	3	7055	D3Z6V3	ENSMUST00000105588.7	chr10	4710154	4967336	257183	+	tss_body	UCSC
cg28122956_BC21	chr10	4710277	4710278	-	cg28122956	II			chr10:4712270-4712922			31734949		Both	FALSE	CG	0	0	0	0.233399	0.475778	-0.242379	-0.996973	1.61997e-05	0.24595	0.22155	0.0122153	0.498877	0.430235	0.0394432	-0.184285	0.000567761	0	0	24	23.6667	19	23	28	25	3	3	7055	P19785	ENSMUST00000105589.1	chr10	4710154	5002024	291871	+	tss_body	UCSC
cg28122956_BC21	chr10	4710277	4710278	-	cg28122956	II			chr10:4712270-4712922			31734949		Both	FALSE	CG	0	0	0	0.233399	0.475778	-0.242379	-0.996973	1.61997e-05	0.24595	0.22155	0.0122153	0.498877	0.430235	0.0394432	-0.184285	0.000567761	0	0	24	23.6667	19	23	28	25	3	3	7055	chr10-4712270-4712922		chr10	4710270	4712270	2001	*	NShore	UCSC
cg38446701_BC21	chr2	61176984	61176985	-	cg38446701	II						99688947		Both	FALSE	CG	0	0	0	0.439022	0.681165	-0.242144	-0.622245	8.0406e-05	0.455353	0.42913	0.0142478	0.720738	0.623202	0.0513025	-0.16785	0.00167845	0	0	21.3333	27	20	20	23	34	3	3	14503
cg35570904_BC11	chr18	33439530	33439531	-	cg35570904	I						67725186	39762410	Grn	FALSE	CG	0	0	0	0.38819	0.630273	-0.242083	-0.68523	1.05594e-05	0.406371	0.366195	0.0203575	0.635316	0.625917	0.00473716	-0.219546	0.000434648	0	0	17.3333	23.6667	14	22	21	27	3	3	12429	Nrep	NM_053078.4	chr18	33437018	33463634	26617	-	tss_body	NCBI
cg35570904_BC11	chr18	33439530	33439531	-	cg35570904	I						67725186	39762410	Grn	FALSE	CG	0	0	0	0.38819	0.630273	-0.242083	-0.68523	1.05594e-05	0.406371	0.366195	0.0203575	0.635316	0.625917	0.00473716	-0.219546	0.000434648	0	0	17.3333	23.6667	14	22	21	27	3	3	12429	Nrep	NM_001267717.1	chr18	33437018	33463634	26617	-	tss_body	NCBI
cg35570904_BC11	chr18	33439530	33439531	-	cg35570904	I						67725186	39762410	Grn	FALSE	CG	0	0	0	0.38819	0.630273	-0.242083	-0.68523	1.05594e-05	0.406371	0.366195	0.0203575	0.635316	0.625917	0.00473716	-0.219546	0.000434648	0	0	17.3333	23.6667	14	22	21	27	3	3	12429	Nrep	NM_001109989.2	chr18	33437018	33463699	26682	-	tss_body	NCBI
cg35570904_BC11	chr18	33439530	33439531	-	cg35570904	I						67725186	39762410	Grn	FALSE	CG	0	0	0	0.38819	0.630273	-0.242083	-0.68523	1.05594e-05	0.406371	0.366195	0.0203575	0.635316	0.625917	0.00473716	-0.219546	0.000434648	0	0	17.3333	23.6667	14	22	21	27	3	3	12429	Nrep	NM_001109988.1	chr18	33437018	33464029	27012	-	tss_body	NCBI
cg35570904_BC11	chr18	33439530	33439531	-	cg35570904	I						67725186	39762410	Grn	FALSE	CG	0	0	0	0.38819	0.630273	-0.242083	-0.68523	1.05594e-05	0.406371	0.366195	0.0203575	0.635316	0.625917	0.00473716	-0.219546	0.000434648	0	0	17.3333	23.6667	14	22	21	27	3	3	12429	Q542Q5	ENSMUST00000168890.1	chr18	33437018	33464029	27012	-	tss_body	UCSC
cg35570904_BC11	chr18	33439530	33439531	-	cg35570904	I						67725186	39762410	Grn	FALSE	CG	0	0	0	0.38819	0.630273	-0.242083	-0.68523	1.05594e-05	0.406371	0.366195	0.0203575	0.635316	0.625917	0.00473716	-0.219546	0.000434648	0	0	17.3333	23.6667	14	22	21	27	3	3	12429	Q542Q5	ENSMUST00000171533.8	chr18	33437021	33463435	26415	-	tss_body	UCSC
cg35570904_BC11	chr18	33439530	33439531	-	cg35570904	I						67725186	39762410	Grn	FALSE	CG	0	0	0	0.38819	0.630273	-0.242083	-0.68523	1.05594e-05	0.406371	0.366195	0.0203575	0.635316	0.625917	0.00473716	-0.219546	0.000434648	0	0	17.3333	23.6667	14	22	21	27	3	3	12429	Q542Q5	ENSMUST00000237066.1	chr18	33438438	33463854	25417	-	tss_body	UCSC
cg35570904_BC11	chr18	33439530	33439531	-	cg35570904	I						67725186	39762410	Grn	FALSE	CG	0	0	0	0.38819	0.630273	-0.242083	-0.68523	1.05594e-05	0.406371	0.366195	0.0203575	0.635316	0.625917	0.00473716	-0.219546	0.000434648	0	0	17.3333	23.6667	14	22	21	27	3	3	12429	Q542Q5	ENSMUST00000051087.15	chr18	33438687	33463739	25053	-	tss_body	UCSC
cg38178406_BC21	chr2	27414415	27414416	-	cg38178406	II						9683466		Both	FALSE	CG	0	0	0	0.580395	0.822386	-0.241991	-0.495572	2.21764e-05	0.619909	0.55036	0.0357301	0.847023	0.791602	0.0282169	-0.171693	0.00069243	0	0	20.6667	20.6667	17	15	27	27	3	3	20295	Vav2	XM_006497854.1	chr2	27262103	27427608	165506	-	tss_body	NCBI
cg38178406_BC21	chr2	27414415	27414416	-	cg38178406	II						9683466		Both	FALSE	CG	0	0	0	0.580395	0.822386	-0.241991	-0.495572	2.21764e-05	0.619909	0.55036	0.0357301	0.847023	0.791602	0.0282169	-0.171693	0.00069243	0	0	20.6667	20.6667	17	15	27	27	3	3	20295	Vav2	XM_006497856.1	chr2	27262103	27427608	165506	-	tss_body	NCBI
cg38178406_BC21	chr2	27414415	27414416	-	cg38178406	II						9683466		Both	FALSE	CG	0	0	0	0.580395	0.822386	-0.241991	-0.495572	2.21764e-05	0.619909	0.55036	0.0357301	0.847023	0.791602	0.0282169	-0.171693	0.00069243	0	0	20.6667	20.6667	17	15	27	27	3	3	20295	Vav2	NM_009500.2	chr2	27262103	27427608	165506	-	tss_body	NCBI
cg38178406_BC21	chr2	27414415	27414416	-	cg38178406	II						9683466		Both	FALSE	CG	0	0	0	0.580395	0.822386	-0.241991	-0.495572	2.21764e-05	0.619909	0.55036	0.0357301	0.847023	0.791602	0.0282169	-0.171693	0.00069243	0	0	20.6667	20.6667	17	15	27	27	3	3	20295	Vav2	NR_133905.1	chr2	27262103	27427608	165506	-	tss_body	NCBI
cg38178406_BC21	chr2	27414415	27414416	-	cg38178406	II						9683466		Both	FALSE	CG	0	0	0	0.580395	0.822386	-0.241991	-0.495572	2.21764e-05	0.619909	0.55036	0.0357301	0.847023	0.791602	0.0282169	-0.171693	0.00069243	0	0	20.6667	20.6667	17	15	27	27	3	3	20295	Vav2	XM_006497858.2	chr2	27262292	27427608	165317	-	tss_body	NCBI
cg38178406_BC21	chr2	27414415	27414416	-	cg38178406	II						9683466		Both	FALSE	CG	0	0	0	0.580395	0.822386	-0.241991	-0.495572	2.21764e-05	0.619909	0.55036	0.0357301	0.847023	0.791602	0.0282169	-0.171693	0.00069243	0	0	20.6667	20.6667	17	15	27	27	3	3	20295	Q7TSI6	ENSMUST00000185188.7	chr2	27262103	27426912	164810	-	tss_body	UCSC
cg38178406_BC21	chr2	27414415	27414416	-	cg38178406	II						9683466		Both	FALSE	CG	0	0	0	0.580395	0.822386	-0.241991	-0.495572	2.21764e-05	0.619909	0.55036	0.0357301	0.847023	0.791602	0.0282169	-0.171693	0.00069243	0	0	20.6667	20.6667	17	15	27	27	3	3	20295	Q60992	ENSMUST00000056176.7	chr2	27262103	27427033	164931	-	tss_body	UCSC
cg47105358_BC21	chr9	95221633	95221634	-	cg47105358	II						29741970		Both	FALSE	CG	0	0	0	0.494005	0.735861	-0.241856	-0.565467	2.96896e-05	0.498964	0.489282	0.00484553	0.761781	0.69154	0.0385669	-0.192576	0.000841096	0	0	20.6667	27.3333	20	19	22	39	3	3	16768	Slc9a9	NM_177909.5	chr9	94669891	95230452	560562	+	tss_body	NCBI
cg47105358_BC21	chr9	95221633	95221634	-	cg47105358	II						29741970		Both	FALSE	CG	0	0	0	0.494005	0.735861	-0.241856	-0.565467	2.96896e-05	0.498964	0.489282	0.00484553	0.761781	0.69154	0.0385669	-0.192576	0.000841096	0	0	20.6667	27.3333	20	19	22	39	3	3	16768	Q8BZ00	ENSMUST00000033463.9	chr9	94669908	95230445	560538	+	tss_body	UCSC
cg41972219_TC21	chr5	29435689	29435690	+	cg41972219	II					chr5:29434643-29435395	86669898		Both	FALSE	CG	0	0	0	0.234794	0.476628	-0.241833	-0.991247	1.25076e-05	0.25337	0.204083	0.0267914	0.484738	0.470357	0.00736486	-0.216987	0.000482095	0	0	27.6667	30.3333	21	19	33	37	3	3	6414	Nom1	XM_011249776.1	chr5	29434658	29448488	13831	+	tss_body	NCBI
cg41972219_TC21	chr5	29435689	29435690	+	cg41972219	II					chr5:29434643-29435395	86669898		Both	FALSE	CG	0	0	0	0.234794	0.476628	-0.241833	-0.991247	1.25076e-05	0.25337	0.204083	0.0267914	0.484738	0.470357	0.00736486	-0.216987	0.000482095	0	0	27.6667	30.3333	21	19	33	37	3	3	6414	Nom1	XM_006535742.2	chr5	29434658	29451463	16806	+	tss_body	NCBI
cg41972219_TC21	chr5	29435689	29435690	+	cg41972219	II					chr5:29434643-29435395	86669898		Both	FALSE	CG	0	0	0	0.234794	0.476628	-0.241833	-0.991247	1.25076e-05	0.25337	0.204083	0.0267914	0.484738	0.470357	0.00736486	-0.216987	0.000482095	0	0	27.6667	30.3333	21	19	33	37	3	3	6414	Nom1	XR_389747.3	chr5	29434658	29451479	16822	+	tss_body	NCBI
cg41972219_TC21	chr5	29435689	29435690	+	cg41972219	II					chr5:29434643-29435395	86669898		Both	FALSE	CG	0	0	0	0.234794	0.476628	-0.241833	-0.991247	1.25076e-05	0.25337	0.204083	0.0267914	0.484738	0.470357	0.00736486	-0.216987	0.000482095	0	0	27.6667	30.3333	21	19	33	37	3	3	6414	Nom1	XR_001784716.1	chr5	29434658	29451479	16822	+	tss_body	NCBI
cg41972219_TC21	chr5	29435689	29435690	+	cg41972219	II					chr5:29434643-29435395	86669898		Both	FALSE	CG	0	0	0	0.234794	0.476628	-0.241833	-0.991247	1.25076e-05	0.25337	0.204083	0.0267914	0.484738	0.470357	0.00736486	-0.216987	0.000482095	0	0	27.6667	30.3333	21	19	33	37	3	3	6414	Nom1	NM_001033457.2	chr5	29434666	29452169	17504	+	tss_body	NCBI
cg41972219_TC21	chr5	29435689	29435690	+	cg41972219	II					chr5:29434643-29435395	86669898		Both	FALSE	CG	0	0	0	0.234794	0.476628	-0.241833	-0.991247	1.25076e-05	0.25337	0.204083	0.0267914	0.484738	0.470357	0.00736486	-0.216987	0.000482095	0	0	27.6667	30.3333	21	19	33	37	3	3	6414	Q3UFM5	ENSMUST00000001611.10	chr5	29434663	29457843	23181	+	tss_body	UCSC
cg41972219_TC21	chr5	29435689	29435690	+	cg41972219	II					chr5:29434643-29435395	86669898		Both	FALSE	CG	0	0	0	0.234794	0.476628	-0.241833	-0.991247	1.25076e-05	0.25337	0.204083	0.0267914	0.484738	0.470357	0.00736486	-0.216987	0.000482095	0	0	27.6667	30.3333	21	19	33	37	3	3	6414	chr5-29434643-29435395		chr5	29435395	29437395	2001	*	SShore	UCSC
cg43561126_TC21	chr6	72682406	72682407	+	cg43561126	II						20697171		Both	FALSE	CG	0	0	0	0.451142	0.692956	-0.241815	-0.608225	2.44405e-05	0.483704	0.430879	0.0284797	0.712426	0.664769	0.0249957	-0.181065	0.000740769	0	0	25.3333	26.6667	22	22	28	31	3	3	15067	Tcf7l1	NM_001079822.2	chr6	72626370	72789045	162676	-	tss_body	NCBI
cg43561126_TC21	chr6	72682406	72682407	+	cg43561126	II						20697171		Both	FALSE	CG	0	0	0	0.451142	0.692956	-0.241815	-0.608225	2.44405e-05	0.483704	0.430879	0.0284797	0.712426	0.664769	0.0249957	-0.181065	0.000740769	0	0	25.3333	26.6667	22	22	28	31	3	3	15067	Tcf7l1	NM_009332.3	chr6	72626370	72789045	162676	-	tss_body	NCBI
cg43561126_TC21	chr6	72682406	72682407	+	cg43561126	II						20697171		Both	FALSE	CG	0	0	0	0.451142	0.692956	-0.241815	-0.608225	2.44405e-05	0.483704	0.430879	0.0284797	0.712426	0.664769	0.0249957	-0.181065	0.000740769	0	0	25.3333	26.6667	22	22	28	31	3	3	15067	Gm31391	XR_377766.3	chr6	72645555	72686530	40976	+	tss_body	NCBI
cg43561126_TC21	chr6	72682406	72682407	+	cg43561126	II						20697171		Both	FALSE	CG	0	0	0	0.451142	0.692956	-0.241815	-0.608225	2.44405e-05	0.483704	0.430879	0.0284797	0.712426	0.664769	0.0249957	-0.181065	0.000740769	0	0	25.3333	26.6667	22	22	28	31	3	3	15067	Gm31391	XR_001785282.1	chr6	72651802	72686530	34729	+	tss_body	NCBI
cg43561126_TC21	chr6	72682406	72682407	+	cg43561126	II						20697171		Both	FALSE	CG	0	0	0	0.451142	0.692956	-0.241815	-0.608225	2.44405e-05	0.483704	0.430879	0.0284797	0.712426	0.664769	0.0249957	-0.181065	0.000740769	0	0	25.3333	26.6667	22	22	28	31	3	3	15067	Gm31391	XR_377767.3	chr6	72676525	72686530	10006	+	tss_body	NCBI
cg43561126_TC21	chr6	72682406	72682407	+	cg43561126	II						20697171		Both	FALSE	CG	0	0	0	0.451142	0.692956	-0.241815	-0.608225	2.44405e-05	0.483704	0.430879	0.0284797	0.712426	0.664769	0.0249957	-0.181065	0.000740769	0	0	25.3333	26.6667	22	22	28	31	3	3	15067	A1A550	ENSMUST00000069536.11	chr6	72626377	72789254	162878	-	tss_body	UCSC
cg43561126_TC21	chr6	72682406	72682407	+	cg43561126	II						20697171		Both	FALSE	CG	0	0	0	0.451142	0.692956	-0.241815	-0.608225	2.44405e-05	0.483704	0.430879	0.0284797	0.712426	0.664769	0.0249957	-0.181065	0.000740769	0	0	25.3333	26.6667	22	22	28	31	3	3	15067	A1A549	ENSMUST00000114053.8	chr6	72627271	72788952	161682	-	tss_body	UCSC
cg43561126_TC21	chr6	72682406	72682407	+	cg43561126	II						20697171		Both	FALSE	CG	0	0	0	0.451142	0.692956	-0.241815	-0.608225	2.44405e-05	0.483704	0.430879	0.0284797	0.712426	0.664769	0.0249957	-0.181065	0.000740769	0	0	25.3333	26.6667	22	22	28	31	3	3	15067	F6VNH1	ENSMUST00000149446.2	chr6	72632975	72788598	155624	-	tss_body	UCSC
cg46821874_BC21	chr9	60024575	60024576	-	cg46821874	II						73810418		Both	FALSE	CG	0	0	0	0.604475	0.846256	-0.241782	-0.478689	5.72844e-06	0.645044	0.571468	0.0373663	0.85948	0.838749	0.011487	-0.193705	0.000297989	0	0	26.6667	24.3333	25	22	28	28	3	3	21303	Thsd4	NM_172444.4	chr9	59966930	60141220	174291	-	tss_body	NCBI
cg46821874_BC21	chr9	60024575	60024576	-	cg46821874	II						73810418		Both	FALSE	CG	0	0	0	0.604475	0.846256	-0.241782	-0.478689	5.72844e-06	0.645044	0.571468	0.0373663	0.85948	0.838749	0.011487	-0.193705	0.000297989	0	0	26.6667	24.3333	25	22	28	28	3	3	21303	Thsd4	XM_006510905.3	chr9	59966930	60432981	466052	-	tss_body	NCBI
cg46821874_BC21	chr9	60024575	60024576	-	cg46821874	II						73810418		Both	FALSE	CG	0	0	0	0.604475	0.846256	-0.241782	-0.478689	5.72844e-06	0.645044	0.571468	0.0373663	0.85948	0.838749	0.011487	-0.193705	0.000297989	0	0	26.6667	24.3333	25	22	28	28	3	3	21303	Thsd4	NM_001040426.3	chr9	59966930	60511035	544106	-	tss_body	NCBI
cg46821874_BC21	chr9	60024575	60024576	-	cg46821874	II						73810418		Both	FALSE	CG	0	0	0	0.604475	0.846256	-0.241782	-0.478689	5.72844e-06	0.645044	0.571468	0.0373663	0.85948	0.838749	0.011487	-0.193705	0.000297989	0	0	26.6667	24.3333	25	22	28	28	3	3	21303	Thsd4	XM_006510907.3	chr9	59966930	60521870	554941	-	tss_body	NCBI
cg46821874_BC21	chr9	60024575	60024576	-	cg46821874	II						73810418		Both	FALSE	CG	0	0	0	0.604475	0.846256	-0.241782	-0.478689	5.72844e-06	0.645044	0.571468	0.0373663	0.85948	0.838749	0.011487	-0.193705	0.000297989	0	0	26.6667	24.3333	25	22	28	28	3	3	21303	Thsd4	XM_006510906.3	chr9	59966930	60522174	555245	-	tss_body	NCBI
cg46821874_BC21	chr9	60024575	60024576	-	cg46821874	II						73810418		Both	FALSE	CG	0	0	0	0.604475	0.846256	-0.241782	-0.478689	5.72844e-06	0.645044	0.571468	0.0373663	0.85948	0.838749	0.011487	-0.193705	0.000297989	0	0	26.6667	24.3333	25	22	28	28	3	3	21303	Q3UTY6	ENSMUST00000171654.7	chr9	59966930	60497126	530197	-	tss_body	UCSC
cg46821874_BC21	chr9	60024575	60024576	-	cg46821874	II						73810418		Both	FALSE	CG	0	0	0	0.604475	0.846256	-0.241782	-0.478689	5.72844e-06	0.645044	0.571468	0.0373663	0.85948	0.838749	0.011487	-0.193705	0.000297989	0	0	26.6667	24.3333	25	22	28	28	3	3	21303	Q3UTY6	ENSMUST00000098660.9	chr9	59966930	60511035	544106	-	tss_body	UCSC
cg46821874_BC21	chr9	60024575	60024576	-	cg46821874	II						73810418		Both	FALSE	CG	0	0	0	0.604475	0.846256	-0.241782	-0.478689	5.72844e-06	0.645044	0.571468	0.0373663	0.85948	0.838749	0.011487	-0.193705	0.000297989	0	0	26.6667	24.3333	25	22	28	28	3	3	21303	Q3UTY6	ENSMUST00000034829.5	chr9	59969718	60141220	171503	-	tss_body	UCSC
cg28516228_TC21	chr10	60191380	60191381	+	cg28516228	II						23781925		Both	FALSE	CG	0	0	0	0.257715	0.499478	-0.241763	-0.928321	8.01232e-06	0.274675	0.238964	0.017923	0.513908	0.491024	0.0125577	-0.216349	0.000367489	0	0	21.3333	25	20	22	23	29	3	3	6997	Chst3	NM_016803.3	chr10	60181526	60219260	37735	-	tss_body	NCBI
cg28516228_TC21	chr10	60191380	60191381	+	cg28516228	II						23781925		Both	FALSE	CG	0	0	0	0.257715	0.499478	-0.241763	-0.928321	8.01232e-06	0.274675	0.238964	0.017923	0.513908	0.491024	0.0125577	-0.216349	0.000367489	0	0	21.3333	25	20	22	23	29	3	3	6997	Chst3	XM_011243513.2	chr10	60182634	60196669	14036	-	tss_body	NCBI
cg28516228_TC21	chr10	60191380	60191381	+	cg28516228	II						23781925		Both	FALSE	CG	0	0	0	0.257715	0.499478	-0.241763	-0.928321	8.01232e-06	0.274675	0.238964	0.017923	0.513908	0.491024	0.0125577	-0.216349	0.000367489	0	0	21.3333	25	20	22	23	29	3	3	6997	Chst3	XM_011243510.2	chr10	60182634	60216104	33471	-	tss_body	NCBI
cg28516228_TC21	chr10	60191380	60191381	+	cg28516228	II						23781925		Both	FALSE	CG	0	0	0	0.257715	0.499478	-0.241763	-0.928321	8.01232e-06	0.274675	0.238964	0.017923	0.513908	0.491024	0.0125577	-0.216349	0.000367489	0	0	21.3333	25	20	22	23	29	3	3	6997	Chst3	XM_017314030.1	chr10	60182634	60221094	38461	-	tss_body	NCBI
cg28516228_TC21	chr10	60191380	60191381	+	cg28516228	II						23781925		Both	FALSE	CG	0	0	0	0.257715	0.499478	-0.241763	-0.928321	8.01232e-06	0.274675	0.238964	0.017923	0.513908	0.491024	0.0125577	-0.216349	0.000367489	0	0	21.3333	25	20	22	23	29	3	3	6997	Chst3	XM_011243512.2	chr10	60182634	60221094	38461	-	tss_body	NCBI
cg28516228_TC21	chr10	60191380	60191381	+	cg28516228	II						23781925		Both	FALSE	CG	0	0	0	0.257715	0.499478	-0.241763	-0.928321	8.01232e-06	0.274675	0.238964	0.017923	0.513908	0.491024	0.0125577	-0.216349	0.000367489	0	0	21.3333	25	20	22	23	29	3	3	6997	G5E8X5	ENSMUST00000135158.8	chr10	60181531	60219260	37730	-	tss_body	UCSC
cg28516228_TC21	chr10	60191380	60191381	+	cg28516228	II						23781925		Both	FALSE	CG	0	0	0	0.257715	0.499478	-0.241763	-0.928321	8.01232e-06	0.274675	0.238964	0.017923	0.513908	0.491024	0.0125577	-0.216349	0.000367489	0	0	21.3333	25	20	22	23	29	3	3	6997	O88199	ENSMUST00000167915.1	chr10	60185604	60194239	8636	-	tss_body	UCSC
cg43426252_TC21	chr6	52204525	52204526	+	cg43426252	II	chr6:52203745-52204843		chr6:52206446-52206654			14794559		Both	FALSE	CG	0	0	0	0.176463	0.418124	-0.241661	-1.19914	0.000461149	0.236849	0.144267	0.0523347	0.478493	0.333003	0.0758376	-0.0961537	0.00599291	0	0	21.6667	25.3333	17	24	26	27	3	3	19025	Hoxa3	XM_017321402.1	chr6	52169061	52212395	43335	-	tss_body	NCBI
cg43426252_TC21	chr6	52204525	52204526	+	cg43426252	II	chr6:52203745-52204843		chr6:52206446-52206654			14794559		Both	FALSE	CG	0	0	0	0.176463	0.418124	-0.241661	-1.19914	0.000461149	0.236849	0.144267	0.0523347	0.478493	0.333003	0.0758376	-0.0961537	0.00599291	0	0	21.6667	25.3333	17	24	26	27	3	3	19025	Hoxa3	NM_010452.3	chr6	52169061	52213067	44007	-	tss_body	NCBI
cg43426252_TC21	chr6	52204525	52204526	+	cg43426252	II	chr6:52203745-52204843		chr6:52206446-52206654			14794559		Both	FALSE	CG	0	0	0	0.176463	0.418124	-0.241661	-1.19914	0.000461149	0.236849	0.144267	0.0523347	0.478493	0.333003	0.0758376	-0.0961537	0.00599291	0	0	21.6667	25.3333	17	24	26	27	3	3	19025	Hoxaas3	NR_015611.2	chr6	52201123	52213597	12475	+	tss_body	NCBI
cg43426252_TC21	chr6	52204525	52204526	+	cg43426252	II	chr6:52203745-52204843		chr6:52206446-52206654			14794559		Both	FALSE	CG	0	0	0	0.176463	0.418124	-0.241661	-1.19914	0.000461149	0.236849	0.144267	0.0523347	0.478493	0.333003	0.0758376	-0.0961537	0.00599291	0	0	21.6667	25.3333	17	24	26	27	3	3	19025	Hoxa5	NM_010453.5	chr6	52201753	52204587	2835	-	tss_body	NCBI
cg43426252_TC21	chr6	52204525	52204526	+	cg43426252	II	chr6:52203745-52204843		chr6:52206446-52206654			14794559		Both	FALSE	CG	0	0	0	0.176463	0.418124	-0.241661	-1.19914	0.000461149	0.236849	0.144267	0.0523347	0.478493	0.333003	0.0758376	-0.0961537	0.00599291	0	0	21.6667	25.3333	17	24	26	27	3	3	19025	A0A087WRU5	ENSMUST00000128102.3	chr6	52163358	52213339	49982	-	tss_body	UCSC
cg43426252_TC21	chr6	52204525	52204526	+	cg43426252	II	chr6:52203745-52204843		chr6:52206446-52206654			14794559		Both	FALSE	CG	0	0	0	0.176463	0.418124	-0.241661	-1.19914	0.000461149	0.236849	0.144267	0.0523347	0.478493	0.333003	0.0758376	-0.0961537	0.00599291	0	0	21.6667	25.3333	17	24	26	27	3	3	19025	P02831	ENSMUST00000114434.8	chr6	52169061	52213115	44055	-	tss_body	UCSC
cg43426252_TC21	chr6	52204525	52204526	+	cg43426252	II	chr6:52203745-52204843		chr6:52206446-52206654			14794559		Both	FALSE	CG	0	0	0	0.176463	0.418124	-0.241661	-1.19914	0.000461149	0.236849	0.144267	0.0523347	0.478493	0.333003	0.0758376	-0.0961537	0.00599291	0	0	21.6667	25.3333	17	24	26	27	3	3	19025		ENSMUST00000136806.7	chr6	52175234	52215076	39843	+	tss_body	UCSC
cg43426252_TC21	chr6	52204525	52204526	+	cg43426252	II	chr6:52203745-52204843		chr6:52206446-52206654			14794559		Both	FALSE	CG	0	0	0	0.176463	0.418124	-0.241661	-1.19914	0.000461149	0.236849	0.144267	0.0523347	0.478493	0.333003	0.0758376	-0.0961537	0.00599291	0	0	21.6667	25.3333	17	24	26	27	3	3	19025		ENSMUST00000142764.1	chr6	52199150	52213336	14187	-	tss_body	UCSC
cg43426252_TC21	chr6	52204525	52204526	+	cg43426252	II	chr6:52203745-52204843		chr6:52206446-52206654			14794559		Both	FALSE	CG	0	0	0	0.176463	0.418124	-0.241661	-1.19914	0.000461149	0.236849	0.144267	0.0523347	0.478493	0.333003	0.0758376	-0.0961537	0.00599291	0	0	21.6667	25.3333	17	24	26	27	3	3	19025		ENSMUST00000131502.1	chr6	52201123	52213615	12493	+	tss_body	UCSC
cg43426252_TC21	chr6	52204525	52204526	+	cg43426252	II	chr6:52203745-52204843		chr6:52206446-52206654			14794559		Both	FALSE	CG	0	0	0	0.176463	0.418124	-0.241661	-1.19914	0.000461149	0.236849	0.144267	0.0523347	0.478493	0.333003	0.0758376	-0.0961537	0.00599291	0	0	21.6667	25.3333	17	24	26	27	3	3	19025	P09021	ENSMUST00000048794.6	chr6	52201753	52204587	2835	-	tss_body	UCSC
cg43426252_TC21	chr6	52204525	52204526	+	cg43426252	II	chr6:52203745-52204843		chr6:52206446-52206654			14794559		Both	FALSE	CG	0	0	0	0.176463	0.418124	-0.241661	-1.19914	0.000461149	0.236849	0.144267	0.0523347	0.478493	0.333003	0.0758376	-0.0961537	0.00599291	0	0	21.6667	25.3333	17	24	26	27	3	3	19025	chr6-52203745-52204843		chr6	52203745	52204843	1099	*	Island	UCSC
cg43426252_TC21	chr6	52204525	52204526	+	cg43426252	II	chr6:52203745-52204843		chr6:52206446-52206654			14794559		Both	FALSE	CG	0	0	0	0.176463	0.418124	-0.241661	-1.19914	0.000461149	0.236849	0.144267	0.0523347	0.478493	0.333003	0.0758376	-0.0961537	0.00599291	0	0	21.6667	25.3333	17	24	26	27	3	3	19025	chr6-52206446-52206654		chr6	52204446	52206446	2001	*	NShore	UCSC
cg28310980_TC21	chr10	28668647	28668648	+	cg28310980	II						93611262		Both	FALSE	CG	0	0	0	0.586055	0.82769	-0.241635	-0.49097	1.81397e-06	0.597632	0.57656	0.0106892	0.834996	0.819476	0.00779979	-0.221844	0.000155195	0	0	26.6667	25.6667	23	22	34	30	3	3	20574	Themis	XR_871437.1	chr10	28668326	28863314	194989	+	tss_body	NCBI
cg28310980_TC21	chr10	28668647	28668648	+	cg28310980	II						93611262		Both	FALSE	CG	0	0	0	0.586055	0.82769	-0.241635	-0.49097	1.81397e-06	0.597632	0.57656	0.0106892	0.834996	0.819476	0.00779979	-0.221844	0.000155195	0	0	26.6667	25.6667	23	22	34	30	3	3	20574	Themis	NR_131208.1	chr10	28668359	28739306	70948	+	tss_body	NCBI
cg28310980_TC21	chr10	28668647	28668648	+	cg28310980	II						93611262		Both	FALSE	CG	0	0	0	0.586055	0.82769	-0.241635	-0.49097	1.81397e-06	0.597632	0.57656	0.0106892	0.834996	0.819476	0.00779979	-0.221844	0.000155195	0	0	26.6667	25.6667	23	22	34	30	3	3	20574	Themis	NM_178666.6	chr10	28668359	28883818	215460	+	tss_body	NCBI
cg28310980_TC21	chr10	28668647	28668648	+	cg28310980	II						93611262		Both	FALSE	CG	0	0	0	0.586055	0.82769	-0.241635	-0.49097	1.81397e-06	0.597632	0.57656	0.0106892	0.834996	0.819476	0.00779979	-0.221844	0.000155195	0	0	26.6667	25.6667	23	22	34	30	3	3	20574	Themis	NM_001305663.1	chr10	28668359	28883818	215460	+	tss_body	NCBI
cg28310980_TC21	chr10	28668647	28668648	+	cg28310980	II						93611262		Both	FALSE	CG	0	0	0	0.586055	0.82769	-0.241635	-0.49097	1.81397e-06	0.597632	0.57656	0.0106892	0.834996	0.819476	0.00779979	-0.221844	0.000155195	0	0	26.6667	25.6667	23	22	34	30	3	3	20574	Q8BGW0	ENSMUST00000060409.12	chr10	28668359	28789920	121562	+	tss_body	UCSC
cg28310980_TC21	chr10	28668647	28668648	+	cg28310980	II						93611262		Both	FALSE	CG	0	0	0	0.586055	0.82769	-0.241635	-0.49097	1.81397e-06	0.597632	0.57656	0.0106892	0.834996	0.819476	0.00779979	-0.221844	0.000155195	0	0	26.6667	25.6667	23	22	34	30	3	3	20574	Q8BGW0	ENSMUST00000056097.10	chr10	28668359	28883815	215457	+	tss_body	UCSC
cg28310980_TC21	chr10	28668647	28668648	+	cg28310980	II						93611262		Both	FALSE	CG	0	0	0	0.586055	0.82769	-0.241635	-0.49097	1.81397e-06	0.597632	0.57656	0.0106892	0.834996	0.819476	0.00779979	-0.221844	0.000155195	0	0	26.6667	25.6667	23	22	34	30	3	3	20574		ENSMUST00000162343.1	chr10	28668394	28764039	95646	+	tss_body	UCSC
cg28310980_TC21	chr10	28668647	28668648	+	cg28310980	II						93611262		Both	FALSE	CG	0	0	0	0.586055	0.82769	-0.241635	-0.49097	1.81397e-06	0.597632	0.57656	0.0106892	0.834996	0.819476	0.00779979	-0.221844	0.000155195	0	0	26.6667	25.6667	23	22	34	30	3	3	20574	Q8BGW0	ENSMUST00000105516.8	chr10	28668396	28797816	129421	+	tss_body	UCSC
cg28310980_TC21	chr10	28668647	28668648	+	cg28310980	II						93611262		Both	FALSE	CG	0	0	0	0.586055	0.82769	-0.241635	-0.49097	1.81397e-06	0.597632	0.57656	0.0106892	0.834996	0.819476	0.00779979	-0.221844	0.000155195	0	0	26.6667	25.6667	23	22	34	30	3	3	20574	E0CY68	ENSMUST00000159927.7	chr10	28668626	28883818	215193	+	tss_body	UCSC
cg28310980_TC21	chr10	28668647	28668648	+	cg28310980	II						93611262		Both	FALSE	CG	0	0	0	0.586055	0.82769	-0.241635	-0.49097	1.81397e-06	0.597632	0.57656	0.0106892	0.834996	0.819476	0.00779979	-0.221844	0.000155195	0	0	26.6667	25.6667	23	22	34	30	3	3	20574	E0CY68	ENSMUST00000162202.7	chr10	28668632	28739306	70675	+	tss_body	UCSC
cg28310980_TC21	chr10	28668647	28668648	+	cg28310980	II						93611262		Both	FALSE	CG	0	0	0	0.586055	0.82769	-0.241635	-0.49097	1.81397e-06	0.597632	0.57656	0.0106892	0.834996	0.819476	0.00779979	-0.221844	0.000155195	0	0	26.6667	25.6667	23	22	34	30	3	3	20574	E0CYT7	ENSMUST00000161345.1	chr10	28668632	28782046	113415	+	tss_body	UCSC
cg40297238_TC21	chr3	127244149	127244150	+	cg40297238	II						69805386		Both	FALSE	CG	0	0	0	0.433551	0.67512	-0.241568	-0.627255	9.8936e-06	0.452782	0.417708	0.0177804	0.683703	0.661925	0.0115978	-0.209144	0.000417985	0	0	26	29.6667	21	24	30	36	3	3	14333	Ank2	XM_017319429.1	chr3	126921606	127248158	326553	-	tss_body	NCBI
cg40297238_TC21	chr3	127244149	127244150	+	cg40297238	II						69805386		Both	FALSE	CG	0	0	0	0.433551	0.67512	-0.241568	-0.627255	9.8936e-06	0.452782	0.417708	0.0177804	0.683703	0.661925	0.0115978	-0.209144	0.000417985	0	0	26	29.6667	21	24	30	36	3	3	14333	Ank2	XM_006500895.3	chr3	126921606	127248232	326627	-	tss_body	NCBI
cg40297238_TC21	chr3	127244149	127244150	+	cg40297238	II						69805386		Both	FALSE	CG	0	0	0	0.433551	0.67512	-0.241568	-0.627255	9.8936e-06	0.452782	0.417708	0.0177804	0.683703	0.661925	0.0115978	-0.209144	0.000417985	0	0	26	29.6667	21	24	30	36	3	3	14333	Ank2	XM_011239988.1	chr3	126921606	127248232	326627	-	tss_body	NCBI
cg40297238_TC21	chr3	127244149	127244150	+	cg40297238	II						69805386		Both	FALSE	CG	0	0	0	0.433551	0.67512	-0.241568	-0.627255	9.8936e-06	0.452782	0.417708	0.0177804	0.683703	0.661925	0.0115978	-0.209144	0.000417985	0	0	26	29.6667	21	24	30	36	3	3	14333	Ank2	XM_011239992.1	chr3	126921606	127248232	326627	-	tss_body	NCBI
cg40297238_TC21	chr3	127244149	127244150	+	cg40297238	II						69805386		Both	FALSE	CG	0	0	0	0.433551	0.67512	-0.241568	-0.627255	9.8936e-06	0.452782	0.417708	0.0177804	0.683703	0.661925	0.0115978	-0.209144	0.000417985	0	0	26	29.6667	21	24	30	36	3	3	14333	Ank2	XM_011239987.1	chr3	126921606	127248232	326627	-	tss_body	NCBI
cg40297238_TC21	chr3	127244149	127244150	+	cg40297238	II						69805386		Both	FALSE	CG	0	0	0	0.433551	0.67512	-0.241568	-0.627255	9.8936e-06	0.452782	0.417708	0.0177804	0.683703	0.661925	0.0115978	-0.209144	0.000417985	0	0	26	29.6667	21	24	30	36	3	3	14333	Ank2	XM_011239986.1	chr3	126921606	127248232	326627	-	tss_body	NCBI
cg40297238_TC21	chr3	127244149	127244150	+	cg40297238	II						69805386		Both	FALSE	CG	0	0	0	0.433551	0.67512	-0.241568	-0.627255	9.8936e-06	0.452782	0.417708	0.0177804	0.683703	0.661925	0.0115978	-0.209144	0.000417985	0	0	26	29.6667	21	24	30	36	3	3	14333	Ank2	XM_011239990.1	chr3	126921606	127248232	326627	-	tss_body	NCBI
cg40297238_TC21	chr3	127244149	127244150	+	cg40297238	II						69805386		Both	FALSE	CG	0	0	0	0.433551	0.67512	-0.241568	-0.627255	9.8936e-06	0.452782	0.417708	0.0177804	0.683703	0.661925	0.0115978	-0.209144	0.000417985	0	0	26	29.6667	21	24	30	36	3	3	14333	Ank2	XM_011239994.1	chr3	126921606	127248232	326627	-	tss_body	NCBI
cg40297238_TC21	chr3	127244149	127244150	+	cg40297238	II						69805386		Both	FALSE	CG	0	0	0	0.433551	0.67512	-0.241568	-0.627255	9.8936e-06	0.452782	0.417708	0.0177804	0.683703	0.661925	0.0115978	-0.209144	0.000417985	0	0	26	29.6667	21	24	30	36	3	3	14333	Ank2	XM_017319426.1	chr3	126921606	127248232	326627	-	tss_body	NCBI
cg40297238_TC21	chr3	127244149	127244150	+	cg40297238	II						69805386		Both	FALSE	CG	0	0	0	0.433551	0.67512	-0.241568	-0.627255	9.8936e-06	0.452782	0.417708	0.0177804	0.683703	0.661925	0.0115978	-0.209144	0.000417985	0	0	26	29.6667	21	24	30	36	3	3	14333	Ank2	XM_017319428.1	chr3	126921606	127248232	326627	-	tss_body	NCBI
cg40297238_TC21	chr3	127244149	127244150	+	cg40297238	II						69805386		Both	FALSE	CG	0	0	0	0.433551	0.67512	-0.241568	-0.627255	9.8936e-06	0.452782	0.417708	0.0177804	0.683703	0.661925	0.0115978	-0.209144	0.000417985	0	0	26	29.6667	21	24	30	36	3	3	14333	Ank2	XM_017319437.1	chr3	126921606	127248232	326627	-	tss_body	NCBI
cg40297238_TC21	chr3	127244149	127244150	+	cg40297238	II						69805386		Both	FALSE	CG	0	0	0	0.433551	0.67512	-0.241568	-0.627255	9.8936e-06	0.452782	0.417708	0.0177804	0.683703	0.661925	0.0115978	-0.209144	0.000417985	0	0	26	29.6667	21	24	30	36	3	3	14333	Ank2	XM_017319430.1	chr3	126921606	127248232	326627	-	tss_body	NCBI
cg40297238_TC21	chr3	127244149	127244150	+	cg40297238	II						69805386		Both	FALSE	CG	0	0	0	0.433551	0.67512	-0.241568	-0.627255	9.8936e-06	0.452782	0.417708	0.0177804	0.683703	0.661925	0.0115978	-0.209144	0.000417985	0	0	26	29.6667	21	24	30	36	3	3	14333	Ank2	XM_017319436.1	chr3	126921606	127248232	326627	-	tss_body	NCBI
cg40297238_TC21	chr3	127244149	127244150	+	cg40297238	II						69805386		Both	FALSE	CG	0	0	0	0.433551	0.67512	-0.241568	-0.627255	9.8936e-06	0.452782	0.417708	0.0177804	0.683703	0.661925	0.0115978	-0.209144	0.000417985	0	0	26	29.6667	21	24	30	36	3	3	14333	Ank2	XM_011239993.1	chr3	126921606	127248232	326627	-	tss_body	NCBI
cg40297238_TC21	chr3	127244149	127244150	+	cg40297238	II						69805386		Both	FALSE	CG	0	0	0	0.433551	0.67512	-0.241568	-0.627255	9.8936e-06	0.452782	0.417708	0.0177804	0.683703	0.661925	0.0115978	-0.209144	0.000417985	0	0	26	29.6667	21	24	30	36	3	3	14333	Ank2	XM_011239996.1	chr3	126921606	127248232	326627	-	tss_body	NCBI
cg40297238_TC21	chr3	127244149	127244150	+	cg40297238	II						69805386		Both	FALSE	CG	0	0	0	0.433551	0.67512	-0.241568	-0.627255	9.8936e-06	0.452782	0.417708	0.0177804	0.683703	0.661925	0.0115978	-0.209144	0.000417985	0	0	26	29.6667	21	24	30	36	3	3	14333	Ank2	XM_011239989.1	chr3	126921606	127248232	326627	-	tss_body	NCBI
cg40297238_TC21	chr3	127244149	127244150	+	cg40297238	II						69805386		Both	FALSE	CG	0	0	0	0.433551	0.67512	-0.241568	-0.627255	9.8936e-06	0.452782	0.417708	0.0177804	0.683703	0.661925	0.0115978	-0.209144	0.000417985	0	0	26	29.6667	21	24	30	36	3	3	14333	Ank2	XM_011239991.1	chr3	126921606	127248232	326627	-	tss_body	NCBI
cg40297238_TC21	chr3	127244149	127244150	+	cg40297238	II						69805386		Both	FALSE	CG	0	0	0	0.433551	0.67512	-0.241568	-0.627255	9.8936e-06	0.452782	0.417708	0.0177804	0.683703	0.661925	0.0115978	-0.209144	0.000417985	0	0	26	29.6667	21	24	30	36	3	3	14333	Ank2	XM_011239995.1	chr3	126921606	127248232	326627	-	tss_body	NCBI
cg40297238_TC21	chr3	127244149	127244150	+	cg40297238	II						69805386		Both	FALSE	CG	0	0	0	0.433551	0.67512	-0.241568	-0.627255	9.8936e-06	0.452782	0.417708	0.0177804	0.683703	0.661925	0.0115978	-0.209144	0.000417985	0	0	26	29.6667	21	24	30	36	3	3	14333	Ank2	XM_017319438.1	chr3	126921606	127248232	326627	-	tss_body	NCBI
cg40297238_TC21	chr3	127244149	127244150	+	cg40297238	II						69805386		Both	FALSE	CG	0	0	0	0.433551	0.67512	-0.241568	-0.627255	9.8936e-06	0.452782	0.417708	0.0177804	0.683703	0.661925	0.0115978	-0.209144	0.000417985	0	0	26	29.6667	21	24	30	36	3	3	14333	Ank2	XM_017319434.1	chr3	126921606	127258207	336602	-	tss_body	NCBI
cg40297238_TC21	chr3	127244149	127244150	+	cg40297238	II						69805386		Both	FALSE	CG	0	0	0	0.433551	0.67512	-0.241568	-0.627255	9.8936e-06	0.452782	0.417708	0.0177804	0.683703	0.661925	0.0115978	-0.209144	0.000417985	0	0	26	29.6667	21	24	30	36	3	3	14333	Ank2	XM_017319433.1	chr3	126921606	127258207	336602	-	tss_body	NCBI
cg40297238_TC21	chr3	127244149	127244150	+	cg40297238	II						69805386		Both	FALSE	CG	0	0	0	0.433551	0.67512	-0.241568	-0.627255	9.8936e-06	0.452782	0.417708	0.0177804	0.683703	0.661925	0.0115978	-0.209144	0.000417985	0	0	26	29.6667	21	24	30	36	3	3	14333	Ank2	XM_006500903.3	chr3	126921606	127258208	336603	-	tss_body	NCBI
cg40297238_TC21	chr3	127244149	127244150	+	cg40297238	II						69805386		Both	FALSE	CG	0	0	0	0.433551	0.67512	-0.241568	-0.627255	9.8936e-06	0.452782	0.417708	0.0177804	0.683703	0.661925	0.0115978	-0.209144	0.000417985	0	0	26	29.6667	21	24	30	36	3	3	14333	Ank2	XM_017319435.1	chr3	126921606	127258208	336603	-	tss_body	NCBI
cg40297238_TC21	chr3	127244149	127244150	+	cg40297238	II						69805386		Both	FALSE	CG	0	0	0	0.433551	0.67512	-0.241568	-0.627255	9.8936e-06	0.452782	0.417708	0.0177804	0.683703	0.661925	0.0115978	-0.209144	0.000417985	0	0	26	29.6667	21	24	30	36	3	3	14333	Ank2	XM_017319431.1	chr3	126921606	127258208	336603	-	tss_body	NCBI
cg40297238_TC21	chr3	127244149	127244150	+	cg40297238	II						69805386		Both	FALSE	CG	0	0	0	0.433551	0.67512	-0.241568	-0.627255	9.8936e-06	0.452782	0.417708	0.0177804	0.683703	0.661925	0.0115978	-0.209144	0.000417985	0	0	26	29.6667	21	24	30	36	3	3	14333	Ank2	XM_017319432.1	chr3	126921606	127258208	336603	-	tss_body	NCBI
cg40297238_TC21	chr3	127244149	127244150	+	cg40297238	II						69805386		Both	FALSE	CG	0	0	0	0.433551	0.67512	-0.241568	-0.627255	9.8936e-06	0.452782	0.417708	0.0177804	0.683703	0.661925	0.0115978	-0.209144	0.000417985	0	0	26	29.6667	21	24	30	36	3	3	14333	Ank2	XM_006500904.3	chr3	126921606	127258208	336603	-	tss_body	NCBI
cg40297238_TC21	chr3	127244149	127244150	+	cg40297238	II						69805386		Both	FALSE	CG	0	0	0	0.433551	0.67512	-0.241568	-0.627255	9.8936e-06	0.452782	0.417708	0.0177804	0.683703	0.661925	0.0115978	-0.209144	0.000417985	0	0	26	29.6667	21	24	30	36	3	3	14333	Ank2	XM_006500881.2	chr3	126921606	127258218	336613	-	tss_body	NCBI
cg40297238_TC21	chr3	127244149	127244150	+	cg40297238	II						69805386		Both	FALSE	CG	0	0	0	0.433551	0.67512	-0.241568	-0.627255	9.8936e-06	0.452782	0.417708	0.0177804	0.683703	0.661925	0.0115978	-0.209144	0.000417985	0	0	26	29.6667	21	24	30	36	3	3	14333	Ank2	XM_006500887.2	chr3	126921606	127258218	336613	-	tss_body	NCBI
cg40297238_TC21	chr3	127244149	127244150	+	cg40297238	II						69805386		Both	FALSE	CG	0	0	0	0.433551	0.67512	-0.241568	-0.627255	9.8936e-06	0.452782	0.417708	0.0177804	0.683703	0.661925	0.0115978	-0.209144	0.000417985	0	0	26	29.6667	21	24	30	36	3	3	14333	Ank2	XM_017319425.1	chr3	126921606	127258218	336613	-	tss_body	NCBI
cg40297238_TC21	chr3	127244149	127244150	+	cg40297238	II						69805386		Both	FALSE	CG	0	0	0	0.433551	0.67512	-0.241568	-0.627255	9.8936e-06	0.452782	0.417708	0.0177804	0.683703	0.661925	0.0115978	-0.209144	0.000417985	0	0	26	29.6667	21	24	30	36	3	3	14333	Ank2	XM_006500888.3	chr3	126921606	127258218	336613	-	tss_body	NCBI
cg40297238_TC21	chr3	127244149	127244150	+	cg40297238	II						69805386		Both	FALSE	CG	0	0	0	0.433551	0.67512	-0.241568	-0.627255	9.8936e-06	0.452782	0.417708	0.0177804	0.683703	0.661925	0.0115978	-0.209144	0.000417985	0	0	26	29.6667	21	24	30	36	3	3	14333	Ank2	XR_001783641.1	chr3	126921606	127258219	336614	-	tss_body	NCBI
cg40297238_TC21	chr3	127244149	127244150	+	cg40297238	II						69805386		Both	FALSE	CG	0	0	0	0.433551	0.67512	-0.241568	-0.627255	9.8936e-06	0.452782	0.417708	0.0177804	0.683703	0.661925	0.0115978	-0.209144	0.000417985	0	0	26	29.6667	21	24	30	36	3	3	14333	Ank2	XM_006500890.3	chr3	126921606	127258219	336614	-	tss_body	NCBI
cg40297238_TC21	chr3	127244149	127244150	+	cg40297238	II						69805386		Both	FALSE	CG	0	0	0	0.433551	0.67512	-0.241568	-0.627255	9.8936e-06	0.452782	0.417708	0.0177804	0.683703	0.661925	0.0115978	-0.209144	0.000417985	0	0	26	29.6667	21	24	30	36	3	3	14333	Ank2	NM_001327939.1	chr3	126921606	127409058	487453	-	tss_body	NCBI
cg40297238_TC21	chr3	127244149	127244150	+	cg40297238	II						69805386		Both	FALSE	CG	0	0	0	0.433551	0.67512	-0.241568	-0.627255	9.8936e-06	0.452782	0.417708	0.0177804	0.683703	0.661925	0.0115978	-0.209144	0.000417985	0	0	26	29.6667	21	24	30	36	3	3	14333	Ank2	XM_006500886.2	chr3	126921606	127409108	487503	-	tss_body	NCBI
cg40297238_TC21	chr3	127244149	127244150	+	cg40297238	II						69805386		Both	FALSE	CG	0	0	0	0.433551	0.67512	-0.241568	-0.627255	9.8936e-06	0.452782	0.417708	0.0177804	0.683703	0.661925	0.0115978	-0.209144	0.000417985	0	0	26	29.6667	21	24	30	36	3	3	14333	Ank2	XM_006500893.2	chr3	126921606	127409108	487503	-	tss_body	NCBI
cg40297238_TC21	chr3	127244149	127244150	+	cg40297238	II						69805386		Both	FALSE	CG	0	0	0	0.433551	0.67512	-0.241568	-0.627255	9.8936e-06	0.452782	0.417708	0.0177804	0.683703	0.661925	0.0115978	-0.209144	0.000417985	0	0	26	29.6667	21	24	30	36	3	3	14333	Ank2	NM_001327938.1	chr3	126921606	127499115	577510	-	tss_body	NCBI
cg40297238_TC21	chr3	127244149	127244150	+	cg40297238	II						69805386		Both	FALSE	CG	0	0	0	0.433551	0.67512	-0.241568	-0.627255	9.8936e-06	0.452782	0.417708	0.0177804	0.683703	0.661925	0.0115978	-0.209144	0.000417985	0	0	26	29.6667	21	24	30	36	3	3	14333	Ank2	XM_006500880.3	chr3	126921606	127500347	578742	-	tss_body	NCBI
cg40297238_TC21	chr3	127244149	127244150	+	cg40297238	II						69805386		Both	FALSE	CG	0	0	0	0.433551	0.67512	-0.241568	-0.627255	9.8936e-06	0.452782	0.417708	0.0177804	0.683703	0.661925	0.0115978	-0.209144	0.000417985	0	0	26	29.6667	21	24	30	36	3	3	14333	Ank2	XM_006500891.3	chr3	126921606	127500347	578742	-	tss_body	NCBI
cg40297238_TC21	chr3	127244149	127244150	+	cg40297238	II						69805386		Both	FALSE	CG	0	0	0	0.433551	0.67512	-0.241568	-0.627255	9.8936e-06	0.452782	0.417708	0.0177804	0.683703	0.661925	0.0115978	-0.209144	0.000417985	0	0	26	29.6667	21	24	30	36	3	3	14333	S4R2R5	ENSMUST00000182078.8	chr3	126921613	127409059	487447	-	tss_body	UCSC
cg40297238_TC21	chr3	127244149	127244150	+	cg40297238	II						69805386		Both	FALSE	CG	0	0	0	0.433551	0.67512	-0.241568	-0.627255	9.8936e-06	0.452782	0.417708	0.0177804	0.683703	0.661925	0.0115978	-0.209144	0.000417985	0	0	26	29.6667	21	24	30	36	3	3	14333	S4R2T7	ENSMUST00000182711.7	chr3	126959006	127499350	540345	-	tss_body	UCSC
cg40297238_TC21	chr3	127244149	127244150	+	cg40297238	II						69805386		Both	FALSE	CG	0	0	0	0.433551	0.67512	-0.241568	-0.627255	9.8936e-06	0.452782	0.417708	0.0177804	0.683703	0.661925	0.0115978	-0.209144	0.000417985	0	0	26	29.6667	21	24	30	36	3	3	14333	S4R1J9	ENSMUST00000182959.7	chr3	126959838	127408998	449161	-	tss_body	UCSC
cg40297238_TC21	chr3	127244149	127244150	+	cg40297238	II						69805386		Both	FALSE	CG	0	0	0	0.433551	0.67512	-0.241568	-0.627255	9.8936e-06	0.452782	0.417708	0.0177804	0.683703	0.661925	0.0115978	-0.209144	0.000417985	0	0	26	29.6667	21	24	30	36	3	3	14333	Q8C8R3	ENSMUST00000182008.7	chr3	127024773	127409031	384259	-	tss_body	UCSC
cg40297238_TC21	chr3	127244149	127244150	+	cg40297238	II						69805386		Both	FALSE	CG	0	0	0	0.433551	0.67512	-0.241568	-0.627255	9.8936e-06	0.452782	0.417708	0.0177804	0.683703	0.661925	0.0115978	-0.209144	0.000417985	0	0	26	29.6667	21	24	30	36	3	3	14333	S4R2D6	ENSMUST00000182547.7	chr3	127024843	127409031	384189	-	tss_body	UCSC
cg40297238_TC21	chr3	127244149	127244150	+	cg40297238	II						69805386		Both	FALSE	CG	0	0	0	0.433551	0.67512	-0.241568	-0.627255	9.8936e-06	0.452782	0.417708	0.0177804	0.683703	0.661925	0.0115978	-0.209144	0.000417985	0	0	26	29.6667	21	24	30	36	3	3	14333	S4R1I1	ENSMUST00000182610.7	chr3	127031172	127408967	377796	-	tss_body	UCSC
cg40297238_TC21	chr3	127244149	127244150	+	cg40297238	II						69805386		Both	FALSE	CG	0	0	0	0.433551	0.67512	-0.241568	-0.627255	9.8936e-06	0.452782	0.417708	0.0177804	0.683703	0.661925	0.0115978	-0.209144	0.000417985	0	0	26	29.6667	21	24	30	36	3	3	14333	S4R241	ENSMUST00000183095.2	chr3	127079944	127408954	329011	-	tss_body	UCSC
cg40297238_TC21	chr3	127244149	127244150	+	cg40297238	II						69805386		Both	FALSE	CG	0	0	0	0.433551	0.67512	-0.241568	-0.627255	9.8936e-06	0.452782	0.417708	0.0177804	0.683703	0.661925	0.0115978	-0.209144	0.000417985	0	0	26	29.6667	21	24	30	36	3	3	14333		ENSMUST00000197913.1	chr3	127243975	127245275	1301	-	tss_1500	UCSC
cg45918954_BC21	chr8	84021645	84021646	-	cg45918954	II					chr8:84021184-84021386	15760591		Both	FALSE	CG	0	0	0	0.525784	0.76725	-0.241466	-0.536727	9.60274e-06	0.548408	0.51133	0.0198433	0.784427	0.744986	0.0202065	-0.196578	0.000409942	0	0	27.3333	24.3333	25	18	31	33	3	3	18147	Palm3	XM_017312990.1	chr8	84021044	84028531	7488	+	tss_body	NCBI
cg45918954_BC21	chr8	84021645	84021646	-	cg45918954	II					chr8:84021184-84021386	15760591		Both	FALSE	CG	0	0	0	0.525784	0.76725	-0.241466	-0.536727	9.60274e-06	0.548408	0.51133	0.0198433	0.784427	0.744986	0.0202065	-0.196578	0.000409942	0	0	27.3333	24.3333	25	18	31	33	3	3	18147	Palm3	NM_028877.1	chr8	84021473	84030295	8823	+	tss_body	NCBI
cg45918954_BC21	chr8	84021645	84021646	-	cg45918954	II					chr8:84021184-84021386	15760591		Both	FALSE	CG	0	0	0	0.525784	0.76725	-0.241466	-0.536727	9.60274e-06	0.548408	0.51133	0.0198433	0.784427	0.744986	0.0202065	-0.196578	0.000409942	0	0	27.3333	24.3333	25	18	31	33	3	3	18147	chr8-84021184-84021386		chr8	84021386	84023386	2001	*	SShore	UCSC
cg45918954_BC21	chr8	84021645	84021646	-	cg45918954	II					chr8:84021184-84021386	15760591		Both	FALSE	CG	0	0	0	0.525784	0.76725	-0.241466	-0.536727	9.60274e-06	0.548408	0.51133	0.0198433	0.784427	0.744986	0.0202065	-0.196578	0.000409942	0	0	27.3333	24.3333	25	18	31	33	3	3	18147		ENSMUST00000142367.7	chr8	84021470	84029188	7719	+	tss_body	UCSC
cg45918954_BC21	chr8	84021645	84021646	-	cg45918954	II					chr8:84021184-84021386	15760591		Both	FALSE	CG	0	0	0	0.525784	0.76725	-0.241466	-0.536727	9.60274e-06	0.548408	0.51133	0.0198433	0.784427	0.744986	0.0202065	-0.196578	0.000409942	0	0	27.3333	24.3333	25	18	31	33	3	3	18147	A2TJV2	ENSMUST00000055077.6	chr8	84021470	84030295	8826	+	tss_body	UCSC
cg34930134_BC21	chr17	43374444	43374445	-	cg34930134	II						92760238		Both	FALSE	CG	0	0	0	0.562692	0.804121	-0.24143	-0.507486	4.33222e-05	0.574638	0.539044	0.02048	0.844972	0.766703	0.0392471	-0.192065	0.00108723	0	0	27.3333	30.6667	25	30	29	32	3	3	19626	Adgrf5	XM_006524125.3	chr17	43360326	43456598	96273	+	tss_body	NCBI
cg34930134_BC21	chr17	43374444	43374445	-	cg34930134	II						92760238		Both	FALSE	CG	0	0	0	0.562692	0.804121	-0.24143	-0.507486	4.33222e-05	0.574638	0.539044	0.02048	0.844972	0.766703	0.0392471	-0.192065	0.00108723	0	0	27.3333	30.6667	25	30	29	32	3	3	19626	Adgrf5	XM_006524128.3	chr17	43360327	43456598	96272	+	tss_body	NCBI
cg34930134_BC21	chr17	43374444	43374445	-	cg34930134	II						92760238		Both	FALSE	CG	0	0	0	0.562692	0.804121	-0.24143	-0.507486	4.33222e-05	0.574638	0.539044	0.02048	0.844972	0.766703	0.0392471	-0.192065	0.00108723	0	0	27.3333	30.6667	25	30	29	32	3	3	19626	Adgrf5	XM_017317437.1	chr17	43360430	43456703	96274	+	tss_body	NCBI
cg34930134_BC21	chr17	43374444	43374445	-	cg34930134	II						92760238		Both	FALSE	CG	0	0	0	0.562692	0.804121	-0.24143	-0.507486	4.33222e-05	0.574638	0.539044	0.02048	0.844972	0.766703	0.0392471	-0.192065	0.00108723	0	0	27.3333	30.6667	25	30	29	32	3	3	19626	G5E8Q8	ENSMUST00000226087.1	chr17	43360450	43456072	95623	+	tss_body	UCSC
cg33163492_TC21	chr15	25987288	25987289	+	cg33163492	II				chr15:25984005-25985277		61655252		Both	FALSE	CG	0	0	0	0.445956	0.687377	-0.24142	-0.613043	1.60015e-05	0.482922	0.426097	0.0320426	0.691744	0.682481	0.00465413	-0.199559	0.000562968	0	0	24	21.6667	19	19	28	24	3	3	14869	Zfp622	NM_144523.2	chr15	25984365	25998482	14118	+	tss_body	NCBI
cg33163492_TC21	chr15	25987288	25987289	+	cg33163492	II				chr15:25984005-25985277		61655252		Both	FALSE	CG	0	0	0	0.445956	0.687377	-0.24142	-0.613043	1.60015e-05	0.482922	0.426097	0.0320426	0.691744	0.682481	0.00465413	-0.199559	0.000562968	0	0	24	21.6667	19	19	28	24	3	3	14869		ENSMUST00000227912.1	chr15	25984365	25990464	6100	+	tss_body	UCSC
cg33163492_TC21	chr15	25987288	25987289	+	cg33163492	II				chr15:25984005-25985277		61655252		Both	FALSE	CG	0	0	0	0.445956	0.687377	-0.24142	-0.613043	1.60015e-05	0.482922	0.426097	0.0320426	0.691744	0.682481	0.00465413	-0.199559	0.000562968	0	0	24	21.6667	19	19	28	24	3	3	14869	Q91VY9	ENSMUST00000061875.7	chr15	25984365	25998481	14117	+	tss_body	UCSC
cg33163492_TC21	chr15	25987288	25987289	+	cg33163492	II				chr15:25984005-25985277		61655252		Both	FALSE	CG	0	0	0	0.445956	0.687377	-0.24142	-0.613043	1.60015e-05	0.482922	0.426097	0.0320426	0.691744	0.682481	0.00465413	-0.199559	0.000562968	0	0	24	21.6667	19	19	28	24	3	3	14869	A0A2I3BPL6	ENSMUST00000226884.1	chr15	25986794	25997286	10493	+	tss_body	UCSC
cg33163492_TC21	chr15	25987288	25987289	+	cg33163492	II				chr15:25984005-25985277		61655252		Both	FALSE	CG	0	0	0	0.445956	0.687377	-0.24142	-0.613043	1.60015e-05	0.482922	0.426097	0.0320426	0.691744	0.682481	0.00465413	-0.199559	0.000562968	0	0	24	21.6667	19	19	28	24	3	3	14869	chr15-25984005-25985277		chr15	25987277	25989277	2001	*	SShelf	UCSC
cg43544541_BC21	chr6	71106219	71106220	-	cg43544541	II						26716119		Both	FALSE	CG	0	0	0	0.328251	0.569658	-0.241407	-0.777109	9.3785e-06	0.343368	0.315106	0.0142338	0.579898	0.555252	0.0128399	-0.211884	0.000404062	0	0	27.6667	22	18	20	36	24	3	3	10010	Gm38826	XR_869167.1	chr6	71087776	71106633	18858	-	tss_body	NCBI
cg43544541_BC21	chr6	71106219	71106220	-	cg43544541	II						26716119		Both	FALSE	CG	0	0	0	0.328251	0.569658	-0.241407	-0.777109	9.3785e-06	0.343368	0.315106	0.0142338	0.579898	0.555252	0.0128399	-0.211884	0.000404062	0	0	27.6667	22	18	20	36	24	3	3	10010	Gm38826	XR_869166.1	chr6	71088375	71106633	18259	-	tss_body	NCBI
cg43544541_BC21	chr6	71106219	71106220	-	cg43544541	II						26716119		Both	FALSE	CG	0	0	0	0.328251	0.569658	-0.241407	-0.777109	9.3785e-06	0.343368	0.315106	0.0142338	0.579898	0.555252	0.0128399	-0.211884	0.000404062	0	0	27.6667	22	18	20	36	24	3	3	10010	Gm38826	XR_869165.1	chr6	71094584	71106629	12046	-	tss_body	NCBI
cg43544541_BC21	chr6	71106219	71106220	-	cg43544541	II						26716119		Both	FALSE	CG	0	0	0	0.328251	0.569658	-0.241407	-0.777109	9.3785e-06	0.343368	0.315106	0.0142338	0.579898	0.555252	0.0128399	-0.211884	0.000404062	0	0	27.6667	22	18	20	36	24	3	3	10010		ENSMUST00000203194.1	chr6	71105605	71106511	907	-	tss_body	UCSC
cg30913820_TC21	chr12	85747268	85747269	+	cg30913820	II					chr12:85746214-85746750	35783387		Both	FALSE	CG	0	0	0	0.564185	0.805583	-0.241398	-0.506317	3.19743e-06	0.572478	0.55518	0.00867127	0.820312	0.797604	0.0127704	-0.225125	0.00021011	0	0	22.3333	22.6667	19	22	26	23	3	3	19696	Mfsd7c	NM_145447.2	chr12	85746538	85813585	67048	+	tss_body	NCBI
cg30913820_TC21	chr12	85747268	85747269	+	cg30913820	II					chr12:85746214-85746750	35783387		Both	FALSE	CG	0	0	0	0.564185	0.805583	-0.241398	-0.506317	3.19743e-06	0.572478	0.55518	0.00867127	0.820312	0.797604	0.0127704	-0.225125	0.00021011	0	0	22.3333	22.6667	19	22	26	23	3	3	19696	A0A0R4J0E9	ENSMUST00000040461.3	chr12	85746538	85813585	67048	+	tss_body	UCSC
cg30913820_TC21	chr12	85747268	85747269	+	cg30913820	II					chr12:85746214-85746750	35783387		Both	FALSE	CG	0	0	0	0.564185	0.805583	-0.241398	-0.506317	3.19743e-06	0.572478	0.55518	0.00867127	0.820312	0.797604	0.0127704	-0.225125	0.00021011	0	0	22.3333	22.6667	19	22	26	23	3	3	19696	chr12-85746214-85746750		chr12	85746750	85748750	2001	*	SShore	UCSC
cg36850541_BC11	chr1	40325866	40325867	-	cg36850541	I	chr1:40325809-40326019					93724984	79764571	Red	FALSE	CG	0	0	0	0.280784	0.522158	-0.241374	-0.871905	7.77391e-05	0.331113	0.232767	0.049214	0.531368	0.507861	0.0125521	-0.176748	0.00163897	0	0	23.6667	21	21	19	26	24	3	3	11728	Il1rl2	XM_006495608.3	chr1	40324437	40367555	43119	+	tss_body	NCBI
cg36850541_BC11	chr1	40325866	40325867	-	cg36850541	I	chr1:40325809-40326019					93724984	79764571	Red	FALSE	CG	0	0	0	0.280784	0.522158	-0.241374	-0.871905	7.77391e-05	0.331113	0.232767	0.049214	0.531368	0.507861	0.0125521	-0.176748	0.00163897	0	0	23.6667	21	21	19	26	24	3	3	11728	Il1rl2	NM_133193.3	chr1	40324626	40365471	40846	+	tss_body	NCBI
cg36850541_BC11	chr1	40325866	40325867	-	cg36850541	I	chr1:40325809-40326019					93724984	79764571	Red	FALSE	CG	0	0	0	0.280784	0.522158	-0.241374	-0.871905	7.77391e-05	0.331113	0.232767	0.049214	0.531368	0.507861	0.0125521	-0.176748	0.00163897	0	0	23.6667	21	21	19	26	24	3	3	11728	Il1rl2	XM_006495611.3	chr1	40324863	40367555	42693	+	tss_body	NCBI
cg36850541_BC11	chr1	40325866	40325867	-	cg36850541	I	chr1:40325809-40326019					93724984	79764571	Red	FALSE	CG	0	0	0	0.280784	0.522158	-0.241374	-0.871905	7.77391e-05	0.331113	0.232767	0.049214	0.531368	0.507861	0.0125521	-0.176748	0.00163897	0	0	23.6667	21	21	19	26	24	3	3	11728	Il1rl2	XM_006495609.3	chr1	40325456	40367555	42100	+	tss_body	NCBI
cg36850541_BC11	chr1	40325866	40325867	-	cg36850541	I	chr1:40325809-40326019					93724984	79764571	Red	FALSE	CG	0	0	0	0.280784	0.522158	-0.241374	-0.871905	7.77391e-05	0.331113	0.232767	0.049214	0.531368	0.507861	0.0125521	-0.176748	0.00163897	0	0	23.6667	21	21	19	26	24	3	3	11728	Il1rl2	XM_006495610.3	chr1	40325794	40325994	201	+	tss_200	NCBI
cg36850541_BC11	chr1	40325866	40325867	-	cg36850541	I	chr1:40325809-40326019					93724984	79764571	Red	FALSE	CG	0	0	0	0.280784	0.522158	-0.241374	-0.871905	7.77391e-05	0.331113	0.232767	0.049214	0.531368	0.507861	0.0125521	-0.176748	0.00163897	0	0	23.6667	21	21	19	26	24	3	3	11728		ENSMUST00000192551.1	chr1	40324609	40329441	4833	+	tss_body	UCSC
cg36850541_BC11	chr1	40325866	40325867	-	cg36850541	I	chr1:40325809-40326019					93724984	79764571	Red	FALSE	CG	0	0	0	0.280784	0.522158	-0.241374	-0.871905	7.77391e-05	0.331113	0.232767	0.049214	0.531368	0.507861	0.0125521	-0.176748	0.00163897	0	0	23.6667	21	21	19	26	24	3	3	11728	Q9ERS7	ENSMUST00000095020.8	chr1	40324626	40365471	40846	+	tss_body	UCSC
cg36850541_BC11	chr1	40325866	40325867	-	cg36850541	I	chr1:40325809-40326019					93724984	79764571	Red	FALSE	CG	0	0	0	0.280784	0.522158	-0.241374	-0.871905	7.77391e-05	0.331113	0.232767	0.049214	0.531368	0.507861	0.0125521	-0.176748	0.00163897	0	0	23.6667	21	21	19	26	24	3	3	11728	Q9ERS7	ENSMUST00000194296.5	chr1	40324689	40367562	42874	+	tss_body	UCSC
cg36850541_BC11	chr1	40325866	40325867	-	cg36850541	I	chr1:40325809-40326019					93724984	79764571	Red	FALSE	CG	0	0	0	0.280784	0.522158	-0.241374	-0.871905	7.77391e-05	0.331113	0.232767	0.049214	0.531368	0.507861	0.0125521	-0.176748	0.00163897	0	0	23.6667	21	21	19	26	24	3	3	11728	A0A0A6YWD7	ENSMUST00000193388.1	chr1	40325610	40329171	3562	+	tss_body	UCSC
cg36850541_BC11	chr1	40325866	40325867	-	cg36850541	I	chr1:40325809-40326019					93724984	79764571	Red	FALSE	CG	0	0	0	0.280784	0.522158	-0.241374	-0.871905	7.77391e-05	0.331113	0.232767	0.049214	0.531368	0.507861	0.0125521	-0.176748	0.00163897	0	0	23.6667	21	21	19	26	24	3	3	11728	chr1-40325809-40326019		chr1	40325809	40326019	211	*	Island	UCSC
cg30244149_TC21	chr11	117383089	117383090	+	cg30244149	II						69694569		Both	FALSE	CG	0	0	0	0.553061	0.794288	-0.241227	-0.51442	2.92835e-06	0.566284	0.545703	0.0114755	0.799291	0.785995	0.00723232	-0.219712	0.000200184	0	0	27.3333	25	25	19	31	30	3	3	19268
cg44986404_BC21	chr7	110777604	110777605	-	cg44986404	II						9719183		Both	FALSE	CG	0	0	0	0.0397992	0.280847	-0.241048	-2.54607	1.20351e-06	0.05434	0.0297043	0.0129056	0.29675	0.24983	0.0268643	-0.19549	0.000125664	0	0	22	27.6667	18	20	25	33	3	3	5643	Ampd3	XM_006507219.3	chr7	110767929	110812400	44472	+	tss_body	NCBI
cg44986404_BC21	chr7	110777604	110777605	-	cg44986404	II						9719183		Both	FALSE	CG	0	0	0	0.0397992	0.280847	-0.241048	-2.54607	1.20351e-06	0.05434	0.0297043	0.0129056	0.29675	0.24983	0.0268643	-0.19549	0.000125664	0	0	22	27.6667	18	20	25	33	3	3	5643	Ampd3	NM_001276301.1	chr7	110768205	110812409	44205	+	tss_body	NCBI
cg44986404_BC21	chr7	110777604	110777605	-	cg44986404	II						9719183		Both	FALSE	CG	0	0	0	0.0397992	0.280847	-0.241048	-2.54607	1.20351e-06	0.05434	0.0297043	0.0129056	0.29675	0.24983	0.0268643	-0.19549	0.000125664	0	0	22	27.6667	18	20	25	33	3	3	5643	Ampd3	XM_006507221.3	chr7	110768848	110812400	43553	+	tss_body	NCBI
cg44986404_BC21	chr7	110777604	110777605	-	cg44986404	II						9719183		Both	FALSE	CG	0	0	0	0.0397992	0.280847	-0.241048	-2.54607	1.20351e-06	0.05434	0.0297043	0.0129056	0.29675	0.24983	0.0268643	-0.19549	0.000125664	0	0	22	27.6667	18	20	25	33	3	3	5643	Ampd3	NM_009667.3	chr7	110772603	110812409	39807	+	tss_body	NCBI
cg44986404_BC21	chr7	110777604	110777605	-	cg44986404	II						9719183		Both	FALSE	CG	0	0	0	0.0397992	0.280847	-0.241048	-2.54607	1.20351e-06	0.05434	0.0297043	0.0129056	0.29675	0.24983	0.0268643	-0.19549	0.000125664	0	0	22	27.6667	18	20	25	33	3	3	5643	Ampd3	XM_006507217.3	chr7	110773633	110812402	38770	+	tss_body	NCBI
cg44986404_BC21	chr7	110777604	110777605	-	cg44986404	II						9719183		Both	FALSE	CG	0	0	0	0.0397992	0.280847	-0.241048	-2.54607	1.20351e-06	0.05434	0.0297043	0.0129056	0.29675	0.24983	0.0268643	-0.19549	0.000125664	0	0	22	27.6667	18	20	25	33	3	3	5643	Ampd3	XR_378209.3	chr7	110773634	110810828	37195	+	tss_body	NCBI
cg44986404_BC21	chr7	110777604	110777605	-	cg44986404	II						9719183		Both	FALSE	CG	0	0	0	0.0397992	0.280847	-0.241048	-2.54607	1.20351e-06	0.05434	0.0297043	0.0129056	0.29675	0.24983	0.0268643	-0.19549	0.000125664	0	0	22	27.6667	18	20	25	33	3	3	5643	Ampd3	XM_006507215.3	chr7	110773635	110812402	38768	+	tss_body	NCBI
cg44986404_BC21	chr7	110777604	110777605	-	cg44986404	II						9719183		Both	FALSE	CG	0	0	0	0.0397992	0.280847	-0.241048	-2.54607	1.20351e-06	0.05434	0.0297043	0.0129056	0.29675	0.24983	0.0268643	-0.19549	0.000125664	0	0	22	27.6667	18	20	25	33	3	3	5643	Ampd3	XM_006507222.3	chr7	110774174	110812402	38229	+	tss_body	NCBI
cg44986404_BC21	chr7	110777604	110777605	-	cg44986404	II						9719183		Both	FALSE	CG	0	0	0	0.0397992	0.280847	-0.241048	-2.54607	1.20351e-06	0.05434	0.0297043	0.0129056	0.29675	0.24983	0.0268643	-0.19549	0.000125664	0	0	22	27.6667	18	20	25	33	3	3	5643	Ampd3	XM_017321938.1	chr7	110776506	110777806	1301	+	tss_1500	NCBI
cg44986404_BC21	chr7	110777604	110777605	-	cg44986404	II						9719183		Both	FALSE	CG	0	0	0	0.0397992	0.280847	-0.241048	-2.54607	1.20351e-06	0.05434	0.0297043	0.0129056	0.29675	0.24983	0.0268643	-0.19549	0.000125664	0	0	22	27.6667	18	20	25	33	3	3	5643	O08739	ENSMUST00000170374.7	chr7	110768205	110811919	43715	+	tss_body	UCSC
cg44986404_BC21	chr7	110777604	110777605	-	cg44986404	II						9719183		Both	FALSE	CG	0	0	0	0.0397992	0.280847	-0.241048	-2.54607	1.20351e-06	0.05434	0.0297043	0.0129056	0.29675	0.24983	0.0268643	-0.19549	0.000125664	0	0	22	27.6667	18	20	25	33	3	3	5643		ENSMUST00000176487.7	chr7	110768342	110791269	22928	+	tss_body	UCSC
cg44986404_BC21	chr7	110777604	110777605	-	cg44986404	II						9719183		Both	FALSE	CG	0	0	0	0.0397992	0.280847	-0.241048	-2.54607	1.20351e-06	0.05434	0.0297043	0.0129056	0.29675	0.24983	0.0268643	-0.19549	0.000125664	0	0	22	27.6667	18	20	25	33	3	3	5643	A0A1L1SRX2	ENSMUST00000213373.1	chr7	110768910	110811919	43010	+	tss_body	UCSC
cg44986404_BC21	chr7	110777604	110777605	-	cg44986404	II						9719183		Both	FALSE	CG	0	0	0	0.0397992	0.280847	-0.241048	-2.54607	1.20351e-06	0.05434	0.0297043	0.0129056	0.29675	0.24983	0.0268643	-0.19549	0.000125664	0	0	22	27.6667	18	20	25	33	3	3	5643	O08739	ENSMUST00000005829.12	chr7	110772603	110812405	39803	+	tss_body	UCSC
cg44986404_BC21	chr7	110777604	110777605	-	cg44986404	II						9719183		Both	FALSE	CG	0	0	0	0.0397992	0.280847	-0.241048	-2.54607	1.20351e-06	0.05434	0.0297043	0.0129056	0.29675	0.24983	0.0268643	-0.19549	0.000125664	0	0	22	27.6667	18	20	25	33	3	3	5643		ENSMUST00000106686.1	chr7	110772787	110794708	21922	+	tss_body	UCSC
cg44986404_BC21	chr7	110777604	110777605	-	cg44986404	II						9719183		Both	FALSE	CG	0	0	0	0.0397992	0.280847	-0.241048	-2.54607	1.20351e-06	0.05434	0.0297043	0.0129056	0.29675	0.24983	0.0268643	-0.19549	0.000125664	0	0	22	27.6667	18	20	25	33	3	3	5643	F6XQD0	ENSMUST00000143786.1	chr7	110773671	110788799	15129	+	tss_body	UCSC
cg44986404_BC21	chr7	110777604	110777605	-	cg44986404	II						9719183		Both	FALSE	CG	0	0	0	0.0397992	0.280847	-0.241048	-2.54607	1.20351e-06	0.05434	0.0297043	0.0129056	0.29675	0.24983	0.0268643	-0.19549	0.000125664	0	0	22	27.6667	18	20	25	33	3	3	5643	D3YU73	ENSMUST00000147587.1	chr7	110774243	110788721	14479	+	tss_body	UCSC
cg44986404_BC21	chr7	110777604	110777605	-	cg44986404	II						9719183		Both	FALSE	CG	0	0	0	0.0397992	0.280847	-0.241048	-2.54607	1.20351e-06	0.05434	0.0297043	0.0129056	0.29675	0.24983	0.0268643	-0.19549	0.000125664	0	0	22	27.6667	18	20	25	33	3	3	5643	D3Z4N3	ENSMUST00000148292.1	chr7	110777489	110777689	201	+	tss_200	UCSC
cg44543044_TC21	chr7	47003879	47003880	+	cg44543044	II		chr7:47007761-47008791				41757570		Both	FALSE	CG	0	0	0	0.335411	0.576402	-0.240991	-0.763574	1.1272e-05	0.34487	0.325101	0.00991209	0.589649	0.552242	0.0209554	-0.207373	0.00045157	0	0	25.6667	30.6667	21	23	30	41	3	3	10330	Spty2d1	NM_175318.4	chr7	46990395	47008414	18020	-	tss_body	NCBI
cg44543044_TC21	chr7	47003879	47003880	+	cg44543044	II		chr7:47007761-47008791				41757570		Both	FALSE	CG	0	0	0	0.335411	0.576402	-0.240991	-0.763574	1.1272e-05	0.34487	0.325101	0.00991209	0.589649	0.552242	0.0209554	-0.207373	0.00045157	0	0	25.6667	30.6667	21	23	30	41	3	3	10330	Q68FG3	ENSMUST00000061639.9	chr7	46990395	47008411	18017	-	tss_body	UCSC
cg44543044_TC21	chr7	47003879	47003880	+	cg44543044	II		chr7:47007761-47008791				41757570		Both	FALSE	CG	0	0	0	0.335411	0.576402	-0.240991	-0.763574	1.1272e-05	0.34487	0.325101	0.00991209	0.589649	0.552242	0.0209554	-0.207373	0.00045157	0	0	25.6667	30.6667	21	23	30	41	3	3	10330	chr7-47007761-47008791		chr7	47003761	47005761	2001	*	NShelf	UCSC
cg42946129_TC21	chr5	139906634	139906635	+	cg42946129	II			chr5:139907926-139909268			60691889		Both	FALSE	CG	0	0	0	0.369991	0.610941	-0.24095	-0.708491	9.06036e-06	0.380038	0.364044	0.00874964	0.625153	0.59743	0.013875	-0.217392	0.000396438	0	0	20.6667	25.3333	20	20	21	34	3	3	11772	Elfn1	XM_017320882.1	chr5	139906140	139907440	1301	+	tss_1500	NCBI
cg42946129_TC21	chr5	139906634	139906635	+	cg42946129	II			chr5:139907926-139909268			60691889		Both	FALSE	CG	0	0	0	0.369991	0.610941	-0.24095	-0.708491	9.06036e-06	0.380038	0.364044	0.00874964	0.625153	0.59743	0.013875	-0.217392	0.000396438	0	0	20.6667	25.3333	20	20	21	34	3	3	11772	Elfn1	XM_006504701.3	chr5	139906140	139907440	1301	+	tss_1500	NCBI
cg42946129_TC21	chr5	139906634	139906635	+	cg42946129	II			chr5:139907926-139909268			60691889		Both	FALSE	CG	0	0	0	0.369991	0.610941	-0.24095	-0.708491	9.06036e-06	0.380038	0.364044	0.00874964	0.625153	0.59743	0.013875	-0.217392	0.000396438	0	0	20.6667	25.3333	20	20	21	34	3	3	11772	Elfn1	NM_175522.3	chr5	139906442	139907742	1301	+	tss_1500	NCBI
cg42946129_TC21	chr5	139906634	139906635	+	cg42946129	II			chr5:139907926-139909268			60691889		Both	FALSE	CG	0	0	0	0.369991	0.610941	-0.24095	-0.708491	9.06036e-06	0.380038	0.364044	0.00874964	0.625153	0.59743	0.013875	-0.217392	0.000396438	0	0	20.6667	25.3333	20	20	21	34	3	3	11772	chr5-139907926-139909268		chr5	139905926	139907926	2001	*	NShore	UCSC
cg42946129_TC21	chr5	139906634	139906635	+	cg42946129	II			chr5:139907926-139909268			60691889		Both	FALSE	CG	0	0	0	0.369991	0.610941	-0.24095	-0.708491	9.06036e-06	0.380038	0.364044	0.00874964	0.625153	0.59743	0.013875	-0.217392	0.000396438	0	0	20.6667	25.3333	20	20	21	34	3	3	11772	Q8C8T7	ENSMUST00000050519.7	chr5	139906442	139907742	1301	+	tss_1500	UCSC
cg45753898_TC21	chr8	61578540	61578541	+	cg45753898	II						29604969		Both	FALSE	CG	0	0	0	0.212365	0.453257	-0.240892	-1.05888	1.12563e-05	0.224122	0.197713	0.0134404	0.492351	0.424902	0.0349833	-0.20078	0.000451411	0	0	27.6667	25.3333	21	22	32	29	3	3	6164	Palld	NM_001293774.1	chr8	61511428	61591169	79742	-	tss_body	NCBI
cg45753898_TC21	chr8	61578540	61578541	+	cg45753898	II						29604969		Both	FALSE	CG	0	0	0	0.212365	0.453257	-0.240892	-1.05888	1.12563e-05	0.224122	0.197713	0.0134404	0.492351	0.424902	0.0349833	-0.20078	0.000451411	0	0	27.6667	25.3333	21	22	32	29	3	3	6164	Palld	NM_001293773.1	chr8	61511428	61760098	248671	-	tss_body	NCBI
cg45753898_TC21	chr8	61578540	61578541	+	cg45753898	II						29604969		Both	FALSE	CG	0	0	0	0.212365	0.453257	-0.240892	-1.05888	1.12563e-05	0.224122	0.197713	0.0134404	0.492351	0.424902	0.0349833	-0.20078	0.000451411	0	0	27.6667	25.3333	21	22	32	29	3	3	6164	Palld	NM_001293772.1	chr8	61511428	61902694	391267	-	tss_body	NCBI
cg45753898_TC21	chr8	61578540	61578541	+	cg45753898	II						29604969		Both	FALSE	CG	0	0	0	0.212365	0.453257	-0.240892	-1.05888	1.12563e-05	0.224122	0.197713	0.0134404	0.492351	0.424902	0.0349833	-0.20078	0.000451411	0	0	27.6667	25.3333	21	22	32	29	3	3	6164	Palld	XM_006509508.3	chr8	61511430	61591036	79607	-	tss_body	NCBI
cg45753898_TC21	chr8	61578540	61578541	+	cg45753898	II						29604969		Both	FALSE	CG	0	0	0	0.212365	0.453257	-0.240892	-1.05888	1.12563e-05	0.224122	0.197713	0.0134404	0.492351	0.424902	0.0349833	-0.20078	0.000451411	0	0	27.6667	25.3333	21	22	32	29	3	3	6164	Palld	XM_006509507.3	chr8	61511430	61591243	79814	-	tss_body	NCBI
cg45753898_TC21	chr8	61578540	61578541	+	cg45753898	II						29604969		Both	FALSE	CG	0	0	0	0.212365	0.453257	-0.240892	-1.05888	1.12563e-05	0.224122	0.197713	0.0134404	0.492351	0.424902	0.0349833	-0.20078	0.000451411	0	0	27.6667	25.3333	21	22	32	29	3	3	6164	Palld	XM_006509505.3	chr8	61512618	61732295	219678	-	tss_body	NCBI
cg45753898_TC21	chr8	61578540	61578541	+	cg45753898	II						29604969		Both	FALSE	CG	0	0	0	0.212365	0.453257	-0.240892	-1.05888	1.12563e-05	0.224122	0.197713	0.0134404	0.492351	0.424902	0.0349833	-0.20078	0.000451411	0	0	27.6667	25.3333	21	22	32	29	3	3	6164	Palld	XM_006509504.3	chr8	61512618	61760107	247490	-	tss_body	NCBI
cg45753898_TC21	chr8	61578540	61578541	+	cg45753898	II						29604969		Both	FALSE	CG	0	0	0	0.212365	0.453257	-0.240892	-1.05888	1.12563e-05	0.224122	0.197713	0.0134404	0.492351	0.424902	0.0349833	-0.20078	0.000451411	0	0	27.6667	25.3333	21	22	32	29	3	3	6164	Palld	XM_006509503.2	chr8	61512618	61902685	390068	-	tss_body	NCBI
cg45753898_TC21	chr8	61578540	61578541	+	cg45753898	II						29604969		Both	FALSE	CG	0	0	0	0.212365	0.453257	-0.240892	-1.05888	1.12563e-05	0.224122	0.197713	0.0134404	0.492351	0.424902	0.0349833	-0.20078	0.000451411	0	0	27.6667	25.3333	21	22	32	29	3	3	6164	Palld	XM_011242242.2	chr8	61512618	61902700	390083	-	tss_body	NCBI
cg45753898_TC21	chr8	61578540	61578541	+	cg45753898	II						29604969		Both	FALSE	CG	0	0	0	0.212365	0.453257	-0.240892	-1.05888	1.12563e-05	0.224122	0.197713	0.0134404	0.492351	0.424902	0.0349833	-0.20078	0.000451411	0	0	27.6667	25.3333	21	22	32	29	3	3	6164	Palld	NM_001081390.1	chr8	61515020	61902690	387671	-	tss_body	NCBI
cg45753898_TC21	chr8	61578540	61578541	+	cg45753898	II						29604969		Both	FALSE	CG	0	0	0	0.212365	0.453257	-0.240892	-1.05888	1.12563e-05	0.224122	0.197713	0.0134404	0.492351	0.424902	0.0349833	-0.20078	0.000451411	0	0	27.6667	25.3333	21	22	32	29	3	3	6164	Q9ET54	ENSMUST00000121200.8	chr8	61511432	61591142	79711	-	tss_body	UCSC
cg45753898_TC21	chr8	61578540	61578541	+	cg45753898	II						29604969		Both	FALSE	CG	0	0	0	0.212365	0.453257	-0.240892	-1.05888	1.12563e-05	0.224122	0.197713	0.0134404	0.492351	0.424902	0.0349833	-0.20078	0.000451411	0	0	27.6667	25.3333	21	22	32	29	3	3	6164	Q9ET54	ENSMUST00000121493.8	chr8	61511432	61760089	248658	-	tss_body	UCSC
cg45753898_TC21	chr8	61578540	61578541	+	cg45753898	II						29604969		Both	FALSE	CG	0	0	0	0.212365	0.453257	-0.240892	-1.05888	1.12563e-05	0.224122	0.197713	0.0134404	0.492351	0.424902	0.0349833	-0.20078	0.000451411	0	0	27.6667	25.3333	21	22	32	29	3	3	6164	Q9ET54	ENSMUST00000121785.8	chr8	61511432	61902669	391238	-	tss_body	UCSC
cg45753898_TC21	chr8	61578540	61578541	+	cg45753898	II						29604969		Both	FALSE	CG	0	0	0	0.212365	0.453257	-0.240892	-1.05888	1.12563e-05	0.224122	0.197713	0.0134404	0.492351	0.424902	0.0349833	-0.20078	0.000451411	0	0	27.6667	25.3333	21	22	32	29	3	3	6164	Q9ET54	ENSMUST00000034057.13	chr8	61515020	61902690	387671	-	tss_body	UCSC
cg45753898_TC21	chr8	61578540	61578541	+	cg45753898	II						29604969		Both	FALSE	CG	0	0	0	0.212365	0.453257	-0.240892	-1.05888	1.12563e-05	0.224122	0.197713	0.0134404	0.492351	0.424902	0.0349833	-0.20078	0.000451411	0	0	27.6667	25.3333	21	22	32	29	3	3	6164	D3Z1J5	ENSMUST00000135439.1	chr8	61515912	61591139	75228	-	tss_body	UCSC
cg47337877_BC21	chr9	118255983	118255984	-	cg47337877	II						54758858		Both	FALSE	CG	0	0	0	0.326776	0.567659	-0.240882	-0.778426	4.33738e-05	0.337421	0.309335	0.0152268	0.611944	0.523346	0.0442991	-0.185924	0.0010878	0	0	24	22.6667	13	17	32	28	3	3	9974
cg28197401_TC21	chr10	14055873	14055874	+	cg28197401	II						90642462		Both	FALSE	CG	0	0	0	0.390015	0.630738	-0.240723	-0.679681	1.19262e-05	0.407963	0.379094	0.0156652	0.646533	0.614212	0.0161727	-0.206249	0.000468682	0	0	22.3333	25.3333	17	17	25	31	3	3	12609	Hivep2	XM_006512558.2	chr10	13965778	14150752	184975	+	tss_body	NCBI
cg28197401_TC21	chr10	14055873	14055874	+	cg28197401	II						90642462		Both	FALSE	CG	0	0	0	0.390015	0.630738	-0.240723	-0.679681	1.19262e-05	0.407963	0.379094	0.0156652	0.646533	0.614212	0.0161727	-0.206249	0.000468682	0	0	22.3333	25.3333	17	17	25	31	3	3	12609	Hivep2	XM_011243132.2	chr10	13965778	14150752	184975	+	tss_body	NCBI
cg28197401_TC21	chr10	14055873	14055874	+	cg28197401	II						90642462		Both	FALSE	CG	0	0	0	0.390015	0.630738	-0.240723	-0.679681	1.19262e-05	0.407963	0.379094	0.0156652	0.646533	0.614212	0.0161727	-0.206249	0.000468682	0	0	22.3333	25.3333	17	17	25	31	3	3	12609	Hivep2	XM_017313809.1	chr10	13965778	14150752	184975	+	tss_body	NCBI
cg28197401_TC21	chr10	14055873	14055874	+	cg28197401	II						90642462		Both	FALSE	CG	0	0	0	0.390015	0.630738	-0.240723	-0.679681	1.19262e-05	0.407963	0.379094	0.0156652	0.646533	0.614212	0.0161727	-0.206249	0.000468682	0	0	22.3333	25.3333	17	17	25	31	3	3	12609	Hivep2	XM_011243133.2	chr10	13965778	14150752	184975	+	tss_body	NCBI
cg28197401_TC21	chr10	14055873	14055874	+	cg28197401	II						90642462		Both	FALSE	CG	0	0	0	0.390015	0.630738	-0.240723	-0.679681	1.19262e-05	0.407963	0.379094	0.0156652	0.646533	0.614212	0.0161727	-0.206249	0.000468682	0	0	22.3333	25.3333	17	17	25	31	3	3	12609	Hivep2	XM_011243129.2	chr10	13965778	14150752	184975	+	tss_body	NCBI
cg28197401_TC21	chr10	14055873	14055874	+	cg28197401	II						90642462		Both	FALSE	CG	0	0	0	0.390015	0.630738	-0.240723	-0.679681	1.19262e-05	0.407963	0.379094	0.0156652	0.646533	0.614212	0.0161727	-0.206249	0.000468682	0	0	22.3333	25.3333	17	17	25	31	3	3	12609	Hivep2	XM_011243131.2	chr10	13965778	14150752	184975	+	tss_body	NCBI
cg28197401_TC21	chr10	14055873	14055874	+	cg28197401	II						90642462		Both	FALSE	CG	0	0	0	0.390015	0.630738	-0.240723	-0.679681	1.19262e-05	0.407963	0.379094	0.0156652	0.646533	0.614212	0.0161727	-0.206249	0.000468682	0	0	22.3333	25.3333	17	17	25	31	3	3	12609	Hivep2	XM_006512556.1	chr10	13965778	14151375	185598	+	tss_body	NCBI
cg28197401_TC21	chr10	14055873	14055874	+	cg28197401	II						90642462		Both	FALSE	CG	0	0	0	0.390015	0.630738	-0.240723	-0.679681	1.19262e-05	0.407963	0.379094	0.0156652	0.646533	0.614212	0.0161727	-0.206249	0.000468682	0	0	22.3333	25.3333	17	17	25	31	3	3	12609	Hivep2	NM_010437.2	chr10	13966378	14151378	185001	+	tss_body	NCBI
cg28197401_TC21	chr10	14055873	14055874	+	cg28197401	II						90642462		Both	FALSE	CG	0	0	0	0.390015	0.630738	-0.240723	-0.679681	1.19262e-05	0.407963	0.379094	0.0156652	0.646533	0.614212	0.0161727	-0.206249	0.000468682	0	0	22.3333	25.3333	17	17	25	31	3	3	12609	Hivep2	XM_006512559.2	chr10	13966895	14150752	183858	+	tss_body	NCBI
cg28197401_TC21	chr10	14055873	14055874	+	cg28197401	II						90642462		Both	FALSE	CG	0	0	0	0.390015	0.630738	-0.240723	-0.679681	1.19262e-05	0.407963	0.379094	0.0156652	0.646533	0.614212	0.0161727	-0.206249	0.000468682	0	0	22.3333	25.3333	17	17	25	31	3	3	12609	Hivep2	XM_017313807.1	chr10	14003765	14150752	146988	+	tss_body	NCBI
cg28197401_TC21	chr10	14055873	14055874	+	cg28197401	II						90642462		Both	FALSE	CG	0	0	0	0.390015	0.630738	-0.240723	-0.679681	1.19262e-05	0.407963	0.379094	0.0156652	0.646533	0.614212	0.0161727	-0.206249	0.000468682	0	0	22.3333	25.3333	17	17	25	31	3	3	12609	Q3UHF7	ENSMUST00000187083.6	chr10	13966074	14150589	184516	+	tss_body	UCSC
cg28197401_TC21	chr10	14055873	14055874	+	cg28197401	II						90642462		Both	FALSE	CG	0	0	0	0.390015	0.630738	-0.240723	-0.679681	1.19262e-05	0.407963	0.379094	0.0156652	0.646533	0.614212	0.0161727	-0.206249	0.000468682	0	0	22.3333	25.3333	17	17	25	31	3	3	12609	Q3UHF7	ENSMUST00000015645.10	chr10	13966378	14151373	184996	+	tss_body	UCSC
cg28197401_TC21	chr10	14055873	14055874	+	cg28197401	II						90642462		Both	FALSE	CG	0	0	0	0.390015	0.630738	-0.240723	-0.679681	1.19262e-05	0.407963	0.379094	0.0156652	0.646533	0.614212	0.0161727	-0.206249	0.000468682	0	0	22.3333	25.3333	17	17	25	31	3	3	12609	Q3UHF7	ENSMUST00000191138.6	chr10	13966378	14151374	184997	+	tss_body	UCSC
cg28197401_TC21	chr10	14055873	14055874	+	cg28197401	II						90642462		Both	FALSE	CG	0	0	0	0.390015	0.630738	-0.240723	-0.679681	1.19262e-05	0.407963	0.379094	0.0156652	0.646533	0.614212	0.0161727	-0.206249	0.000468682	0	0	22.3333	25.3333	17	17	25	31	3	3	12609	A0A087WQF9	ENSMUST00000186989.6	chr10	13966645	14128780	162136	+	tss_body	UCSC
cg28197401_TC21	chr10	14055873	14055874	+	cg28197401	II						90642462		Both	FALSE	CG	0	0	0	0.390015	0.630738	-0.240723	-0.679681	1.19262e-05	0.407963	0.379094	0.0156652	0.646533	0.614212	0.0161727	-0.206249	0.000468682	0	0	22.3333	25.3333	17	17	25	31	3	3	12609		ENSMUST00000191464.1	chr10	13967023	14079675	112653	+	tss_body	UCSC
cg31994020_BC21	chr13	101797042	101797043	-	cg31994020	II						98624980		Both	FALSE	CG	0	0	0	0.350943	0.591594	-0.240651	-0.737018	1.2383e-05	0.372238	0.336903	0.0187516	0.607022	0.579396	0.0140932	-0.207158	0.000479459	0	0	27.3333	26.3333	24	17	29	34	3	3	10998
cg38222132_BC11	chr2	30893604	30893605	-	cg38222132	I						99783326	19763929	Grn	FALSE	CG	0	0	0	0.507392	0.748009	-0.240617	-0.550956	1.57312e-05	0.538509	0.471812	0.0335717	0.764244	0.735017	0.0148812	-0.196508	0.00055631	0	0	24	24	18	23	31	25	3	3	17446	Ptges	NM_022415.3	chr2	30889470	30903297	13828	-	tss_body	NCBI
cg38222132_BC11	chr2	30893604	30893605	-	cg38222132	I						99783326	19763929	Grn	FALSE	CG	0	0	0	0.507392	0.748009	-0.240617	-0.550956	1.57312e-05	0.538509	0.471812	0.0335717	0.764244	0.735017	0.0148812	-0.196508	0.00055631	0	0	24	24	18	23	31	25	3	3	17446	Q9JM51	ENSMUST00000102852.5	chr2	30889470	30903297	13828	-	tss_body	UCSC
cg38222132_BC11	chr2	30893604	30893605	-	cg38222132	I						99783326	19763929	Grn	FALSE	CG	0	0	0	0.507392	0.748009	-0.240617	-0.550956	1.57312e-05	0.538509	0.471812	0.0335717	0.764244	0.735017	0.0148812	-0.196508	0.00055631	0	0	24	24	18	23	31	25	3	3	17446		ENSMUST00000056046.9	chr2	30892281	30901788	9508	-	tss_body	UCSC
cg38222132_BC11	chr2	30893604	30893605	-	cg38222132	I						99783326	19763929	Grn	FALSE	CG	0	0	0	0.507392	0.748009	-0.240617	-0.550956	1.57312e-05	0.538509	0.471812	0.0335717	0.764244	0.735017	0.0148812	-0.196508	0.00055631	0	0	24	24	18	23	31	25	3	3	17446		ENSMUST00000132244.1	chr2	30892295	30929863	37569	-	tss_body	UCSC
cg38222132_BC11	chr2	30893604	30893605	-	cg38222132	I						99783326	19763929	Grn	FALSE	CG	0	0	0	0.507392	0.748009	-0.240617	-0.550956	1.57312e-05	0.538509	0.471812	0.0335717	0.764244	0.735017	0.0148812	-0.196508	0.00055631	0	0	24	24	18	23	31	25	3	3	17446		ENSMUST00000126588.1	chr2	30892487	30897469	4983	-	tss_body	UCSC
cg32851207_TC21	chr14	101728746	101728747	+	cg32851207	II			chr14:101729429-101730117			41615489		Both	FALSE	CG	0	0	0	0.482355	0.722721	-0.240366	-0.573565	9.0575e-05	0.509585	0.466943	0.0236504	0.76855	0.672045	0.0484346	-0.16246	0.00182673	0	0	26	20.6667	19	19	30	22	3	3	16428	LOC102633345	XM_006519927.2	chr14	101727599	101730158	2560	-	tss_body	NCBI
cg32851207_TC21	chr14	101728746	101728747	+	cg32851207	II			chr14:101729429-101730117			41615489		Both	FALSE	CG	0	0	0	0.482355	0.722721	-0.240366	-0.573565	9.0575e-05	0.509585	0.466943	0.0236504	0.76855	0.672045	0.0484346	-0.16246	0.00182673	0	0	26	20.6667	19	19	30	22	3	3	16428	Lmo7	NM_201529.2	chr14	101728427	101729727	1301	+	tss_1500	NCBI
cg32851207_TC21	chr14	101728746	101728747	+	cg32851207	II			chr14:101729429-101730117			41615489		Both	FALSE	CG	0	0	0	0.482355	0.722721	-0.240366	-0.573565	9.0575e-05	0.509585	0.466943	0.0236504	0.76855	0.672045	0.0484346	-0.16246	0.00182673	0	0	26	20.6667	19	19	30	22	3	3	16428	Lmo7	XM_006519190.2	chr14	101728534	101729834	1301	+	tss_1500	NCBI
cg32851207_TC21	chr14	101728746	101728747	+	cg32851207	II			chr14:101729429-101730117			41615489		Both	FALSE	CG	0	0	0	0.482355	0.722721	-0.240366	-0.573565	9.0575e-05	0.509585	0.466943	0.0236504	0.76855	0.672045	0.0484346	-0.16246	0.00182673	0	0	26	20.6667	19	19	30	22	3	3	16428	Lmo7	XM_006519189.2	chr14	101728534	101729834	1301	+	tss_1500	NCBI
cg32851207_TC21	chr14	101728746	101728747	+	cg32851207	II			chr14:101729429-101730117			41615489		Both	FALSE	CG	0	0	0	0.482355	0.722721	-0.240366	-0.573565	9.0575e-05	0.509585	0.466943	0.0236504	0.76855	0.672045	0.0484346	-0.16246	0.00182673	0	0	26	20.6667	19	19	30	22	3	3	16428	Lmo7	XM_006519192.2	chr14	101728534	101729834	1301	+	tss_1500	NCBI
cg32851207_TC21	chr14	101728746	101728747	+	cg32851207	II			chr14:101729429-101730117			41615489		Both	FALSE	CG	0	0	0	0.482355	0.722721	-0.240366	-0.573565	9.0575e-05	0.509585	0.466943	0.0236504	0.76855	0.672045	0.0484346	-0.16246	0.00182673	0	0	26	20.6667	19	19	30	22	3	3	16428	Lmo7	XM_006519188.2	chr14	101728534	101729834	1301	+	tss_1500	NCBI
cg32851207_TC21	chr14	101728746	101728747	+	cg32851207	II			chr14:101729429-101730117			41615489		Both	FALSE	CG	0	0	0	0.482355	0.722721	-0.240366	-0.573565	9.0575e-05	0.509585	0.466943	0.0236504	0.76855	0.672045	0.0484346	-0.16246	0.00182673	0	0	26	20.6667	19	19	30	22	3	3	16428	Lmo7	XM_006519182.2	chr14	101728534	101729834	1301	+	tss_1500	NCBI
cg32851207_TC21	chr14	101728746	101728747	+	cg32851207	II			chr14:101729429-101730117			41615489		Both	FALSE	CG	0	0	0	0.482355	0.722721	-0.240366	-0.573565	9.0575e-05	0.509585	0.466943	0.0236504	0.76855	0.672045	0.0484346	-0.16246	0.00182673	0	0	26	20.6667	19	19	30	22	3	3	16428	Lmo7	XM_006519181.2	chr14	101728534	101729834	1301	+	tss_1500	NCBI
cg32851207_TC21	chr14	101728746	101728747	+	cg32851207	II			chr14:101729429-101730117			41615489		Both	FALSE	CG	0	0	0	0.482355	0.722721	-0.240366	-0.573565	9.0575e-05	0.509585	0.466943	0.0236504	0.76855	0.672045	0.0484346	-0.16246	0.00182673	0	0	26	20.6667	19	19	30	22	3	3	16428	Lmo7	XM_006519179.2	chr14	101728534	101729834	1301	+	tss_1500	NCBI
cg32851207_TC21	chr14	101728746	101728747	+	cg32851207	II			chr14:101729429-101730117			41615489		Both	FALSE	CG	0	0	0	0.482355	0.722721	-0.240366	-0.573565	9.0575e-05	0.509585	0.466943	0.0236504	0.76855	0.672045	0.0484346	-0.16246	0.00182673	0	0	26	20.6667	19	19	30	22	3	3	16428	Lmo7	XM_017316069.1	chr14	101728534	101729834	1301	+	tss_1500	NCBI
cg32851207_TC21	chr14	101728746	101728747	+	cg32851207	II			chr14:101729429-101730117			41615489		Both	FALSE	CG	0	0	0	0.482355	0.722721	-0.240366	-0.573565	9.0575e-05	0.509585	0.466943	0.0236504	0.76855	0.672045	0.0484346	-0.16246	0.00182673	0	0	26	20.6667	19	19	30	22	3	3	16428	Lmo7	XM_006519178.2	chr14	101728534	101729834	1301	+	tss_1500	NCBI
cg32851207_TC21	chr14	101728746	101728747	+	cg32851207	II			chr14:101729429-101730117			41615489		Both	FALSE	CG	0	0	0	0.482355	0.722721	-0.240366	-0.573565	9.0575e-05	0.509585	0.466943	0.0236504	0.76855	0.672045	0.0484346	-0.16246	0.00182673	0	0	26	20.6667	19	19	30	22	3	3	16428	Lmo7	XM_006519176.2	chr14	101728534	101729834	1301	+	tss_1500	NCBI
cg32851207_TC21	chr14	101728746	101728747	+	cg32851207	II			chr14:101729429-101730117			41615489		Both	FALSE	CG	0	0	0	0.482355	0.722721	-0.240366	-0.573565	9.0575e-05	0.509585	0.466943	0.0236504	0.76855	0.672045	0.0484346	-0.16246	0.00182673	0	0	26	20.6667	19	19	30	22	3	3	16428	Lmo7	XM_017316068.1	chr14	101728534	101729834	1301	+	tss_1500	NCBI
cg32851207_TC21	chr14	101728746	101728747	+	cg32851207	II			chr14:101729429-101730117			41615489		Both	FALSE	CG	0	0	0	0.482355	0.722721	-0.240366	-0.573565	9.0575e-05	0.509585	0.466943	0.0236504	0.76855	0.672045	0.0484346	-0.16246	0.00182673	0	0	26	20.6667	19	19	30	22	3	3	16428	chr14-101729429-101730117		chr14	101727429	101729429	2001	*	NShore	UCSC
cg32851207_TC21	chr14	101728746	101728747	+	cg32851207	II			chr14:101729429-101730117			41615489		Both	FALSE	CG	0	0	0	0.482355	0.722721	-0.240366	-0.573565	9.0575e-05	0.509585	0.466943	0.0236504	0.76855	0.672045	0.0484346	-0.16246	0.00182673	0	0	26	20.6667	19	19	30	22	3	3	16428		ENSMUST00000238308.1	chr14	101727600	101729815	2216	-	tss_body	UCSC
cg32851207_TC21	chr14	101728746	101728747	+	cg32851207	II			chr14:101729429-101730117			41615489		Both	FALSE	CG	0	0	0	0.482355	0.722721	-0.240366	-0.573565	9.0575e-05	0.509585	0.466943	0.0236504	0.76855	0.672045	0.0484346	-0.16246	0.00182673	0	0	26	20.6667	19	19	30	22	3	3	16428	E9PYF4	ENSMUST00000100337.9	chr14	101728456	101729756	1301	+	tss_1500	UCSC
cg45826675_TC21	chr8	71525318	71525319	+	cg45826675	II			chr8:71525485-71525831			60605414		Both	FALSE	CG	0	0	0	0.588154	0.828404	-0.24025	-0.487129	1.71405e-06	0.591645	0.584589	0.0035286	0.838068	0.823153	0.00838028	-0.231509	0.000150825	0	0	26.3333	28.3333	23	23	31	39	3	3	20799	C430049E01Rik	XM_003945442.3	chr8	71520117	71527858	7742	-	tss_body	NCBI
cg45826675_TC21	chr8	71525318	71525319	+	cg45826675	II			chr8:71525485-71525831			60605414		Both	FALSE	CG	0	0	0	0.588154	0.828404	-0.24025	-0.487129	1.71405e-06	0.591645	0.584589	0.0035286	0.838068	0.823153	0.00838028	-0.231509	0.000150825	0	0	26.3333	28.3333	23	23	31	39	3	3	20799	A0A140LIT1	ENSMUST00000207913.1	chr8	71520119	71525711	5593	-	tss_body	UCSC
cg45826675_TC21	chr8	71525318	71525319	+	cg45826675	II			chr8:71525485-71525831			60605414		Both	FALSE	CG	0	0	0	0.588154	0.828404	-0.24025	-0.487129	1.71405e-06	0.591645	0.584589	0.0035286	0.838068	0.823153	0.00838028	-0.231509	0.000150825	0	0	26.3333	28.3333	23	23	31	39	3	3	20799	chr8-71525485-71525831		chr8	71523485	71525485	2001	*	NShore	UCSC
cg39121121_TC21	chr2	152686582	152686583	+	cg39121121	II			chr2:152686809-152687230			44695130		Both	FALSE	CG	0	0	0	0.707642	0.947889	-0.240247	-0.416594	3.67785e-07	0.746684	0.676332	0.0358076	0.952047	0.939852	0.00696177	-0.193168	7.31274e-05	0	0	30	27.6667	28	22	33	32	3	3	25565	H13	XM_017315666.1	chr2	152669435	152705052	35618	+	tss_body	NCBI
cg39121121_TC21	chr2	152686582	152686583	+	cg39121121	II			chr2:152686809-152687230			44695130		Both	FALSE	CG	0	0	0	0.707642	0.947889	-0.240247	-0.416594	3.67785e-07	0.746684	0.676332	0.0358076	0.952047	0.939852	0.00696177	-0.193168	7.31274e-05	0	0	30	27.6667	28	22	33	32	3	3	25565	H13	XM_006498783.3	chr2	152669435	152705052	35618	+	tss_body	NCBI
cg39121121_TC21	chr2	152686582	152686583	+	cg39121121	II			chr2:152686809-152687230			44695130		Both	FALSE	CG	0	0	0	0.707642	0.947889	-0.240247	-0.416594	3.67785e-07	0.746684	0.676332	0.0358076	0.952047	0.939852	0.00696177	-0.193168	7.31274e-05	0	0	30	27.6667	28	22	33	32	3	3	25565	H13	XR_374416.1	chr2	152669436	152705052	35617	+	tss_body	NCBI
cg39121121_TC21	chr2	152686582	152686583	+	cg39121121	II			chr2:152686809-152687230			44695130		Both	FALSE	CG	0	0	0	0.707642	0.947889	-0.240247	-0.416594	3.67785e-07	0.746684	0.676332	0.0358076	0.952047	0.939852	0.00696177	-0.193168	7.31274e-05	0	0	30	27.6667	28	22	33	32	3	3	25565	H13	XR_001780858.1	chr2	152669436	152705052	35617	+	tss_body	NCBI
cg39121121_TC21	chr2	152686582	152686583	+	cg39121121	II			chr2:152686809-152687230			44695130		Both	FALSE	CG	0	0	0	0.707642	0.947889	-0.240247	-0.416594	3.67785e-07	0.746684	0.676332	0.0358076	0.952047	0.939852	0.00696177	-0.193168	7.31274e-05	0	0	30	27.6667	28	22	33	32	3	3	25565	H13	NM_001159552.1	chr2	152669460	152686708	17249	+	tss_body	NCBI
cg39121121_TC21	chr2	152686582	152686583	+	cg39121121	II			chr2:152686809-152687230			44695130		Both	FALSE	CG	0	0	0	0.707642	0.947889	-0.240247	-0.416594	3.67785e-07	0.746684	0.676332	0.0358076	0.952047	0.939852	0.00696177	-0.193168	7.31274e-05	0	0	30	27.6667	28	22	33	32	3	3	25565	H13	NM_010376.4	chr2	152669460	152708668	39209	+	tss_body	NCBI
cg39121121_TC21	chr2	152686582	152686583	+	cg39121121	II			chr2:152686809-152687230			44695130		Both	FALSE	CG	0	0	0	0.707642	0.947889	-0.240247	-0.416594	3.67785e-07	0.746684	0.676332	0.0358076	0.952047	0.939852	0.00696177	-0.193168	7.31274e-05	0	0	30	27.6667	28	22	33	32	3	3	25565	H13	NM_001159551.1	chr2	152669460	152708668	39209	+	tss_body	NCBI
cg39121121_TC21	chr2	152686582	152686583	+	cg39121121	II			chr2:152686809-152687230			44695130		Both	FALSE	CG	0	0	0	0.707642	0.947889	-0.240247	-0.416594	3.67785e-07	0.746684	0.676332	0.0358076	0.952047	0.939852	0.00696177	-0.193168	7.31274e-05	0	0	30	27.6667	28	22	33	32	3	3	25565	Mcts2	NM_025543.2	chr2	152685647	152686947	1301	+	tss_1500	NCBI
cg39121121_TC21	chr2	152686582	152686583	+	cg39121121	II			chr2:152686809-152687230			44695130		Both	FALSE	CG	0	0	0	0.707642	0.947889	-0.240247	-0.416594	3.67785e-07	0.746684	0.676332	0.0358076	0.952047	0.939852	0.00696177	-0.193168	7.31274e-05	0	0	30	27.6667	28	22	33	32	3	3	25565	Q9D8V0	ENSMUST00000125366.7	chr2	152669460	152708670	39211	+	tss_body	UCSC
cg39121121_TC21	chr2	152686582	152686583	+	cg39121121	II			chr2:152686809-152687230			44695130		Both	FALSE	CG	0	0	0	0.707642	0.947889	-0.240247	-0.416594	3.67785e-07	0.746684	0.676332	0.0358076	0.952047	0.939852	0.00696177	-0.193168	7.31274e-05	0	0	30	27.6667	28	22	33	32	3	3	25565	Q6PGJ8	ENSMUST00000109825.7	chr2	152669487	152686701	17215	+	tss_body	UCSC
cg39121121_TC21	chr2	152686582	152686583	+	cg39121121	II			chr2:152686809-152687230			44695130		Both	FALSE	CG	0	0	0	0.707642	0.947889	-0.240247	-0.416594	3.67785e-07	0.746684	0.676332	0.0358076	0.952047	0.939852	0.00696177	-0.193168	7.31274e-05	0	0	30	27.6667	28	22	33	32	3	3	25565	Q9D8V0	ENSMUST00000089059.8	chr2	152669487	152705036	35550	+	tss_body	UCSC
cg39121121_TC21	chr2	152686582	152686583	+	cg39121121	II			chr2:152686809-152687230			44695130		Both	FALSE	CG	0	0	0	0.707642	0.947889	-0.240247	-0.416594	3.67785e-07	0.746684	0.676332	0.0358076	0.952047	0.939852	0.00696177	-0.193168	7.31274e-05	0	0	30	27.6667	28	22	33	32	3	3	25565	A3KGR9	ENSMUST00000079247.3	chr2	152669533	152704128	34596	+	tss_body	UCSC
cg39121121_TC21	chr2	152686582	152686583	+	cg39121121	II			chr2:152686809-152687230			44695130		Both	FALSE	CG	0	0	0	0.707642	0.947889	-0.240247	-0.416594	3.67785e-07	0.746684	0.676332	0.0358076	0.952047	0.939852	0.00696177	-0.193168	7.31274e-05	0	0	30	27.6667	28	22	33	32	3	3	25565	chr2-152686809-152687230		chr2	152684809	152686809	2001	*	NShore	UCSC
cg39121121_TC21	chr2	152686582	152686583	+	cg39121121	II			chr2:152686809-152687230			44695130		Both	FALSE	CG	0	0	0	0.707642	0.947889	-0.240247	-0.416594	3.67785e-07	0.746684	0.676332	0.0358076	0.952047	0.939852	0.00696177	-0.193168	7.31274e-05	0	0	30	27.6667	28	22	33	32	3	3	25565	Q9CQ21	ENSMUST00000062148.8	chr2	152685534	152686834	1301	+	tss_1500	UCSC
cg32424792_TC21	chr14	45667929	45667930	+	cg32424792	II						17686885		Both	FALSE	CG	0	0	0	0.296319	0.536182	-0.239863	-0.834348	0.000117104	0.313955	0.277848	0.0180676	0.585476	0.466207	0.0622659	-0.152253	0.0021974	0	0	36	32.3333	30	30	40	36	3	3	13177		ENSMUST00000138379.2	chr14	45665954	45668498	2545	-	tss_body	UCSC
cg32424792_TC21	chr14	45667929	45667930	+	cg32424792	II						17686885		Both	FALSE	CG	0	0	0	0.296319	0.536182	-0.239863	-0.834348	0.000117104	0.313955	0.277848	0.0180676	0.585476	0.466207	0.0622659	-0.152253	0.0021974	0	0	36	32.3333	30	30	40	36	3	3	13177		ENSMUST00000228352.1	chr14	45667540	45668840	1301	-	tss_1500	UCSC
cg42884958_BC21	chr5	135042124	135042125	-	cg42884958	II	chr5:135041968-135042194					38603880		Both	FALSE	CG	0	0	0	0.51319	0.753017	-0.239826	-0.544379	3.58362e-05	0.541119	0.470149	0.0378214	0.78334	0.731255	0.0270775	-0.190135	0.000955435	0	0	28.3333	25.3333	24	19	32	33	3	3	17746	Stx1a	NM_016801.4	chr5	135023481	135051100	27620	+	tss_body	NCBI
cg42884958_BC21	chr5	135042124	135042125	-	cg42884958	II	chr5:135041968-135042194					38603880		Both	FALSE	CG	0	0	0	0.51319	0.753017	-0.239826	-0.544379	3.58362e-05	0.541119	0.470149	0.0378214	0.78334	0.731255	0.0270775	-0.190135	0.000955435	0	0	28.3333	25.3333	24	19	32	33	3	3	17746	Stx1a	NR_133683.1	chr5	135023481	135051100	27620	+	tss_body	NCBI
cg42884958_BC21	chr5	135042124	135042125	-	cg42884958	II	chr5:135041968-135042194					38603880		Both	FALSE	CG	0	0	0	0.51319	0.753017	-0.239826	-0.544379	3.58362e-05	0.541119	0.470149	0.0378214	0.78334	0.731255	0.0270775	-0.190135	0.000955435	0	0	28.3333	25.3333	24	19	32	33	3	3	17746	Stx1a	XM_006504400.3	chr5	135023486	135048902	25417	+	tss_body	NCBI
cg42884958_BC21	chr5	135042124	135042125	-	cg42884958	II	chr5:135041968-135042194					38603880		Both	FALSE	CG	0	0	0	0.51319	0.753017	-0.239826	-0.544379	3.58362e-05	0.541119	0.470149	0.0378214	0.78334	0.731255	0.0270775	-0.190135	0.000955435	0	0	28.3333	25.3333	24	19	32	33	3	3	17746	Stx1a	XR_377104.1	chr5	135023486	135051104	27619	+	tss_body	NCBI
cg42884958_BC21	chr5	135042124	135042125	-	cg42884958	II	chr5:135041968-135042194					38603880		Both	FALSE	CG	0	0	0	0.51319	0.753017	-0.239826	-0.544379	3.58362e-05	0.541119	0.470149	0.0378214	0.78334	0.731255	0.0270775	-0.190135	0.000955435	0	0	28.3333	25.3333	24	19	32	33	3	3	17746	Q497P1	ENSMUST00000005509.10	chr5	135023481	135051100	27620	+	tss_body	UCSC
cg42884958_BC21	chr5	135042124	135042125	-	cg42884958	II	chr5:135041968-135042194					38603880		Both	FALSE	CG	0	0	0	0.51319	0.753017	-0.239826	-0.544379	3.58362e-05	0.541119	0.470149	0.0378214	0.78334	0.731255	0.0270775	-0.190135	0.000955435	0	0	28.3333	25.3333	24	19	32	33	3	3	17746	A0A0J9YUA0	ENSMUST00000201008.3	chr5	135023506	135045607	22102	+	tss_body	UCSC
cg42884958_BC21	chr5	135042124	135042125	-	cg42884958	II	chr5:135041968-135042194					38603880		Both	FALSE	CG	0	0	0	0.51319	0.753017	-0.239826	-0.544379	3.58362e-05	0.541119	0.470149	0.0378214	0.78334	0.731255	0.0270775	-0.190135	0.000955435	0	0	28.3333	25.3333	24	19	32	33	3	3	17746	D6RFB9	ENSMUST00000150838.1	chr5	135023559	135051100	27542	+	tss_body	UCSC
cg42884958_BC21	chr5	135042124	135042125	-	cg42884958	II	chr5:135041968-135042194					38603880		Both	FALSE	CG	0	0	0	0.51319	0.753017	-0.239826	-0.544379	3.58362e-05	0.541119	0.470149	0.0378214	0.78334	0.731255	0.0270775	-0.190135	0.000955435	0	0	28.3333	25.3333	24	19	32	33	3	3	17746		ENSMUST00000133812.7	chr5	135037510	135048830	11321	+	tss_body	UCSC
cg42884958_BC21	chr5	135042124	135042125	-	cg42884958	II	chr5:135041968-135042194					38603880		Both	FALSE	CG	0	0	0	0.51319	0.753017	-0.239826	-0.544379	3.58362e-05	0.541119	0.470149	0.0378214	0.78334	0.731255	0.0270775	-0.190135	0.000955435	0	0	28.3333	25.3333	24	19	32	33	3	3	17746		ENSMUST00000156626.7	chr5	135041059	135051099	10041	+	tss_body	UCSC
cg42884958_BC21	chr5	135042124	135042125	-	cg42884958	II	chr5:135041968-135042194					38603880		Both	FALSE	CG	0	0	0	0.51319	0.753017	-0.239826	-0.544379	3.58362e-05	0.541119	0.470149	0.0378214	0.78334	0.731255	0.0270775	-0.190135	0.000955435	0	0	28.3333	25.3333	24	19	32	33	3	3	17746		ENSMUST00000144198.1	chr5	135041265	135048939	7675	+	tss_body	UCSC
cg42884958_BC21	chr5	135042124	135042125	-	cg42884958	II	chr5:135041968-135042194					38603880		Both	FALSE	CG	0	0	0	0.51319	0.753017	-0.239826	-0.544379	3.58362e-05	0.541119	0.470149	0.0378214	0.78334	0.731255	0.0270775	-0.190135	0.000955435	0	0	28.3333	25.3333	24	19	32	33	3	3	17746	chr5-135041968-135042194		chr5	135041968	135042194	227	*	Island	UCSC
cg46901006_BC21	chr9	67547937	67547938	-	cg46901006	II						8668348		Both	FALSE	CG	0	0	0	0.464339	0.704083	-0.239744	-0.590174	3.61218e-05	0.489279	0.437399	0.0259978	0.72435	0.665464	0.0334587	-0.176185	0.000960583	0	0	23.3333	23.6667	20	23	29	25	3	3	15802	Tln2	NM_001081242.2	chr9	67217084	67559703	342620	-	tss_body	NCBI
cg46901006_BC21	chr9	67547937	67547938	-	cg46901006	II						8668348		Both	FALSE	CG	0	0	0	0.464339	0.704083	-0.239744	-0.590174	3.61218e-05	0.489279	0.437399	0.0259978	0.72435	0.665464	0.0334587	-0.176185	0.000960583	0	0	23.3333	23.6667	20	23	29	25	3	3	15802	Tln2	XM_011242811.2	chr9	67217088	67573232	356145	-	tss_body	NCBI
cg46901006_BC21	chr9	67547937	67547938	-	cg46901006	II						8668348		Both	FALSE	CG	0	0	0	0.464339	0.704083	-0.239744	-0.590174	3.61218e-05	0.489279	0.437399	0.0259978	0.72435	0.665464	0.0334587	-0.176185	0.000960583	0	0	23.3333	23.6667	20	23	29	25	3	3	15802	Tln2	XM_006511433.3	chr9	67217088	67633974	416887	-	tss_body	NCBI
cg46901006_BC21	chr9	67547937	67547938	-	cg46901006	II						8668348		Both	FALSE	CG	0	0	0	0.464339	0.704083	-0.239744	-0.590174	3.61218e-05	0.489279	0.437399	0.0259978	0.72435	0.665464	0.0334587	-0.176185	0.000960583	0	0	23.3333	23.6667	20	23	29	25	3	3	15802	Tln2	XM_006511434.3	chr9	67217088	67633974	416887	-	tss_body	NCBI
cg46901006_BC21	chr9	67547937	67547938	-	cg46901006	II						8668348		Both	FALSE	CG	0	0	0	0.464339	0.704083	-0.239744	-0.590174	3.61218e-05	0.489279	0.437399	0.0259978	0.72435	0.665464	0.0334587	-0.176185	0.000960583	0	0	23.3333	23.6667	20	23	29	25	3	3	15802	Tln2	XM_006511438.3	chr9	67217088	67633974	416887	-	tss_body	NCBI
cg46901006_BC21	chr9	67547937	67547938	-	cg46901006	II						8668348		Both	FALSE	CG	0	0	0	0.464339	0.704083	-0.239744	-0.590174	3.61218e-05	0.489279	0.437399	0.0259978	0.72435	0.665464	0.0334587	-0.176185	0.000960583	0	0	23.3333	23.6667	20	23	29	25	3	3	15802	Tln2	XM_011242812.2	chr9	67217088	67633974	416887	-	tss_body	NCBI
cg46901006_BC21	chr9	67547937	67547938	-	cg46901006	II						8668348		Both	FALSE	CG	0	0	0	0.464339	0.704083	-0.239744	-0.590174	3.61218e-05	0.489279	0.437399	0.0259978	0.72435	0.665464	0.0334587	-0.176185	0.000960583	0	0	23.3333	23.6667	20	23	29	25	3	3	15802	Tln2	XM_011242813.2	chr9	67217088	67633974	416887	-	tss_body	NCBI
cg46901006_BC21	chr9	67547937	67547938	-	cg46901006	II						8668348		Both	FALSE	CG	0	0	0	0.464339	0.704083	-0.239744	-0.590174	3.61218e-05	0.489279	0.437399	0.0259978	0.72435	0.665464	0.0334587	-0.176185	0.000960583	0	0	23.3333	23.6667	20	23	29	25	3	3	15802	E9PUM4	ENSMUST00000040025.13	chr9	67217086	67559703	342618	-	tss_body	UCSC
cg41405900_BC21	chr4	125364599	125364600	-	cg41405900	II						85642211		Both	FALSE	CG	0	0	0	0.335267	0.574991	-0.239724	-0.760701	1.64025e-05	0.352669	0.313523	0.0199311	0.587877	0.551018	0.0207811	-0.198349	0.000572112	0	0	31.6667	24.6667	29	23	33	27	3	3	10396
cg42286793_TC21	chr5	73367172	73367173	+	cg42286793	II						4712928		Both	FALSE	CG	0	0	0	0.50437	0.744076	-0.239706	-0.551904	8.24814e-06	0.515152	0.496598	0.0096362	0.759174	0.722851	0.0189209	-0.207699	0.000373265	0	0	30	24.3333	28	22	32	29	3	3	17391
cg44952065_BC11	chr7	105569318	105569319	-	cg44952065	I						88802941	51805238	Red	FALSE	CG	0	0	0	0.68194	0.921564	-0.239624	-0.429008	4.94097e-06	0.703129	0.655495	0.0242481	0.934571	0.896193	0.0219735	-0.193064	0.000272377	0	0	24	23.3333	18	19	29	28	3	3	24578	Apbb1	NM_001253887.1	chr7	105558464	105569318	10855	-	tss_body	NCBI
cg44952065_BC11	chr7	105569318	105569319	-	cg44952065	I						88802941	51805238	Red	FALSE	CG	0	0	0	0.68194	0.921564	-0.239624	-0.429008	4.94097e-06	0.703129	0.655495	0.0242481	0.934571	0.896193	0.0219735	-0.193064	0.000272377	0	0	24	23.3333	18	19	29	28	3	3	24578	Apbb1	NM_001253885.1	chr7	105558464	105581491	23028	-	tss_body	NCBI
cg44952065_BC11	chr7	105569318	105569319	-	cg44952065	I						88802941	51805238	Red	FALSE	CG	0	0	0	0.68194	0.921564	-0.239624	-0.429008	4.94097e-06	0.703129	0.655495	0.0242481	0.934571	0.896193	0.0219735	-0.193064	0.000272377	0	0	24	23.3333	18	19	29	28	3	3	24578	Apbb1	NM_001253886.1	chr7	105558464	105581491	23028	-	tss_body	NCBI
cg44952065_BC11	chr7	105569318	105569319	-	cg44952065	I						88802941	51805238	Red	FALSE	CG	0	0	0	0.68194	0.921564	-0.239624	-0.429008	4.94097e-06	0.703129	0.655495	0.0242481	0.934571	0.896193	0.0219735	-0.193064	0.000272377	0	0	24	23.3333	18	19	29	28	3	3	24578	Apbb1	NM_009685.3	chr7	105558464	105581653	23190	-	tss_body	NCBI
cg44952065_BC11	chr7	105569318	105569319	-	cg44952065	I						88802941	51805238	Red	FALSE	CG	0	0	0	0.68194	0.921564	-0.239624	-0.429008	4.94097e-06	0.703129	0.655495	0.0242481	0.934571	0.896193	0.0219735	-0.193064	0.000272377	0	0	24	23.3333	18	19	29	28	3	3	24578	Apbb1	XM_006507231.1	chr7	105558483	105575539	17057	-	tss_body	NCBI
cg44952065_BC11	chr7	105569318	105569319	-	cg44952065	I						88802941	51805238	Red	FALSE	CG	0	0	0	0.68194	0.921564	-0.239624	-0.429008	4.94097e-06	0.703129	0.655495	0.0242481	0.934571	0.896193	0.0219735	-0.193064	0.000272377	0	0	24	23.3333	18	19	29	28	3	3	24578	Apbb1	XM_017321946.1	chr7	105558483	105575539	17057	-	tss_body	NCBI
cg44952065_BC11	chr7	105569318	105569319	-	cg44952065	I						88802941	51805238	Red	FALSE	CG	0	0	0	0.68194	0.921564	-0.239624	-0.429008	4.94097e-06	0.703129	0.655495	0.0242481	0.934571	0.896193	0.0219735	-0.193064	0.000272377	0	0	24	23.3333	18	19	29	28	3	3	24578	Apbb1	XM_006507230.2	chr7	105558483	105581924	23442	-	tss_body	NCBI
cg44952065_BC11	chr7	105569318	105569319	-	cg44952065	I						88802941	51805238	Red	FALSE	CG	0	0	0	0.68194	0.921564	-0.239624	-0.429008	4.94097e-06	0.703129	0.655495	0.0242481	0.934571	0.896193	0.0219735	-0.193064	0.000272377	0	0	24	23.3333	18	19	29	28	3	3	24578	Apbb1	NM_001310600.1	chr7	105568977	105570277	1301	-	tss_1500	NCBI
cg44952065_BC11	chr7	105569318	105569319	-	cg44952065	I						88802941	51805238	Red	FALSE	CG	0	0	0	0.68194	0.921564	-0.239624	-0.429008	4.94097e-06	0.703129	0.655495	0.0242481	0.934571	0.896193	0.0219735	-0.193064	0.000272377	0	0	24	23.3333	18	19	29	28	3	3	24578	Apbb1	XM_006507232.3	chr7	105569244	105569444	201	-	tss_200	NCBI
cg44952065_BC11	chr7	105569318	105569319	-	cg44952065	I						88802941	51805238	Red	FALSE	CG	0	0	0	0.68194	0.921564	-0.239624	-0.429008	4.94097e-06	0.703129	0.655495	0.0242481	0.934571	0.896193	0.0219735	-0.193064	0.000272377	0	0	24	23.3333	18	19	29	28	3	3	24578	Apbb1	XM_006507234.3	chr7	105569255	105569455	201	-	tss_200	NCBI
cg44952065_BC11	chr7	105569318	105569319	-	cg44952065	I						88802941	51805238	Red	FALSE	CG	0	0	0	0.68194	0.921564	-0.239624	-0.429008	4.94097e-06	0.703129	0.655495	0.0242481	0.934571	0.896193	0.0219735	-0.193064	0.000272377	0	0	24	23.3333	18	19	29	28	3	3	24578	Apbb1	XM_006507236.3	chr7	105569268	105569468	201	-	tss_200	NCBI
cg44952065_BC11	chr7	105569318	105569319	-	cg44952065	I						88802941	51805238	Red	FALSE	CG	0	0	0	0.68194	0.921564	-0.239624	-0.429008	4.94097e-06	0.703129	0.655495	0.0242481	0.934571	0.896193	0.0219735	-0.193064	0.000272377	0	0	24	23.3333	18	19	29	28	3	3	24578	Apbb1	XM_017321947.1	chr7	105569270	105569470	201	-	tss_200	NCBI
cg44952065_BC11	chr7	105569318	105569319	-	cg44952065	I						88802941	51805238	Red	FALSE	CG	0	0	0	0.68194	0.921564	-0.239624	-0.429008	4.94097e-06	0.703129	0.655495	0.0242481	0.934571	0.896193	0.0219735	-0.193064	0.000272377	0	0	24	23.3333	18	19	29	28	3	3	24578	Apbb1	XM_006507235.3	chr7	105569315	105569515	201	-	tss_200	NCBI
cg44952065_BC11	chr7	105569318	105569319	-	cg44952065	I						88802941	51805238	Red	FALSE	CG	0	0	0	0.68194	0.921564	-0.239624	-0.429008	4.94097e-06	0.703129	0.655495	0.0242481	0.934571	0.896193	0.0219735	-0.193064	0.000272377	0	0	24	23.3333	18	19	29	28	3	3	24578	Apbb1	NM_001253887.1	chr7	105569318	105569518	201	-	tss_200	NCBI
cg44952065_BC11	chr7	105569318	105569319	-	cg44952065	I						88802941	51805238	Red	FALSE	CG	0	0	0	0.68194	0.921564	-0.239624	-0.429008	4.94097e-06	0.703129	0.655495	0.0242481	0.934571	0.896193	0.0219735	-0.193064	0.000272377	0	0	24	23.3333	18	19	29	28	3	3	24578	A0A0R4J2C6	ENSMUST00000191011.6	chr7	105558482	105581653	23172	-	tss_body	UCSC
cg44952065_BC11	chr7	105569318	105569319	-	cg44952065	I						88802941	51805238	Red	FALSE	CG	0	0	0	0.68194	0.921564	-0.239624	-0.429008	4.94097e-06	0.703129	0.655495	0.0242481	0.934571	0.896193	0.0219735	-0.193064	0.000272377	0	0	24	23.3333	18	19	29	28	3	3	24578	A0A087WR62	ENSMUST00000189072.6	chr7	105558483	105569513	11031	-	tss_body	UCSC
cg44952065_BC11	chr7	105569318	105569319	-	cg44952065	I						88802941	51805238	Red	FALSE	CG	0	0	0	0.68194	0.921564	-0.239624	-0.429008	4.94097e-06	0.703129	0.655495	0.0242481	0.934571	0.896193	0.0219735	-0.193064	0.000272377	0	0	24	23.3333	18	19	29	28	3	3	24578	A0A0R4J2C1	ENSMUST00000191601.6	chr7	105558483	105581278	22796	-	tss_body	UCSC
cg44952065_BC11	chr7	105569318	105569319	-	cg44952065	I						88802941	51805238	Red	FALSE	CG	0	0	0	0.68194	0.921564	-0.239624	-0.429008	4.94097e-06	0.703129	0.655495	0.0242481	0.934571	0.896193	0.0219735	-0.193064	0.000272377	0	0	24	23.3333	18	19	29	28	3	3	24578	Q9QXJ1	ENSMUST00000081165.13	chr7	105558485	105574402	15918	-	tss_body	UCSC
cg44952065_BC11	chr7	105569318	105569319	-	cg44952065	I						88802941	51805238	Red	FALSE	CG	0	0	0	0.68194	0.921564	-0.239624	-0.429008	4.94097e-06	0.703129	0.655495	0.0242481	0.934571	0.896193	0.0219735	-0.193064	0.000272377	0	0	24	23.3333	18	19	29	28	3	3	24578	A0A0R4J2C6	ENSMUST00000189378.6	chr7	105558502	105581491	22990	-	tss_body	UCSC
cg44952065_BC11	chr7	105569318	105569319	-	cg44952065	I						88802941	51805238	Red	FALSE	CG	0	0	0	0.68194	0.921564	-0.239624	-0.429008	4.94097e-06	0.703129	0.655495	0.0242481	0.934571	0.896193	0.0219735	-0.193064	0.000272377	0	0	24	23.3333	18	19	29	28	3	3	24578	A0A087WRP1	ENSMUST00000188440.6	chr7	105565589	105581192	15604	-	tss_body	UCSC
cg44952065_BC11	chr7	105569318	105569319	-	cg44952065	I						88802941	51805238	Red	FALSE	CG	0	0	0	0.68194	0.921564	-0.239624	-0.429008	4.94097e-06	0.703129	0.655495	0.0242481	0.934571	0.896193	0.0219735	-0.193064	0.000272377	0	0	24	23.3333	18	19	29	28	3	3	24578	A0A087WQ58	ENSMUST00000186868.1	chr7	105567093	105569592	2500	-	tss_body	UCSC
cg44952065_BC11	chr7	105569318	105569319	-	cg44952065	I						88802941	51805238	Red	FALSE	CG	0	0	0	0.68194	0.921564	-0.239624	-0.429008	4.94097e-06	0.703129	0.655495	0.0242481	0.934571	0.896193	0.0219735	-0.193064	0.000272377	0	0	24	23.3333	18	19	29	28	3	3	24578		ENSMUST00000190961.1	chr7	105568870	105570170	1301	-	tss_1500	UCSC
cg44952065_BC11	chr7	105569318	105569319	-	cg44952065	I						88802941	51805238	Red	FALSE	CG	0	0	0	0.68194	0.921564	-0.239624	-0.429008	4.94097e-06	0.703129	0.655495	0.0242481	0.934571	0.896193	0.0219735	-0.193064	0.000272377	0	0	24	23.3333	18	19	29	28	3	3	24578	A0A087WPI2	ENSMUST00000188368.6	chr7	105568977	105570277	1301	-	tss_1500	UCSC
cg44952065_BC11	chr7	105569318	105569319	-	cg44952065	I						88802941	51805238	Red	FALSE	CG	0	0	0	0.68194	0.921564	-0.239624	-0.429008	4.94097e-06	0.703129	0.655495	0.0242481	0.934571	0.896193	0.0219735	-0.193064	0.000272377	0	0	24	23.3333	18	19	29	28	3	3	24578	A0A087WPS7	ENSMUST00000187057.6	chr7	105568977	105570277	1301	-	tss_1500	UCSC
cg44952065_BC11	chr7	105569318	105569319	-	cg44952065	I						88802941	51805238	Red	FALSE	CG	0	0	0	0.68194	0.921564	-0.239624	-0.429008	4.94097e-06	0.703129	0.655495	0.0242481	0.934571	0.896193	0.0219735	-0.193064	0.000272377	0	0	24	23.3333	18	19	29	28	3	3	24578	A0A1B0GRP5	ENSMUST00000188001.6	chr7	105569156	105570456	1301	-	tss_1500	UCSC
cg44952065_BC11	chr7	105569318	105569319	-	cg44952065	I						88802941	51805238	Red	FALSE	CG	0	0	0	0.68194	0.921564	-0.239624	-0.429008	4.94097e-06	0.703129	0.655495	0.0242481	0.934571	0.896193	0.0219735	-0.193064	0.000272377	0	0	24	23.3333	18	19	29	28	3	3	24578	A0A087WQH0	ENSMUST00000187721.7	chr7	105569163	105570463	1301	-	tss_1500	UCSC
cg44952065_BC11	chr7	105569318	105569319	-	cg44952065	I						88802941	51805238	Red	FALSE	CG	0	0	0	0.68194	0.921564	-0.239624	-0.429008	4.94097e-06	0.703129	0.655495	0.0242481	0.934571	0.896193	0.0219735	-0.193064	0.000272377	0	0	24	23.3333	18	19	29	28	3	3	24578	A0A087WNN4	ENSMUST00000187683.6	chr7	105569265	105569465	201	-	tss_200	UCSC
cg44952065_BC11	chr7	105569318	105569319	-	cg44952065	I						88802941	51805238	Red	FALSE	CG	0	0	0	0.68194	0.921564	-0.239624	-0.429008	4.94097e-06	0.703129	0.655495	0.0242481	0.934571	0.896193	0.0219735	-0.193064	0.000272377	0	0	24	23.3333	18	19	29	28	3	3	24578	A0A1B0GSI3	ENSMUST00000210079.1	chr7	105569271	105569471	201	-	tss_200	UCSC
cg44952065_BC11	chr7	105569318	105569319	-	cg44952065	I						88802941	51805238	Red	FALSE	CG	0	0	0	0.68194	0.921564	-0.239624	-0.429008	4.94097e-06	0.703129	0.655495	0.0242481	0.934571	0.896193	0.0219735	-0.193064	0.000272377	0	0	24	23.3333	18	19	29	28	3	3	24578	A0A087WPF4	ENSMUST00000187051.6	chr7	105569273	105569473	201	-	tss_200	UCSC
cg44952065_BC11	chr7	105569318	105569319	-	cg44952065	I						88802941	51805238	Red	FALSE	CG	0	0	0	0.68194	0.921564	-0.239624	-0.429008	4.94097e-06	0.703129	0.655495	0.0242481	0.934571	0.896193	0.0219735	-0.193064	0.000272377	0	0	24	23.3333	18	19	29	28	3	3	24578	A0A087WQC5	ENSMUST00000189265.6	chr7	105569292	105569492	201	-	tss_200	UCSC
cg44952065_BC11	chr7	105569318	105569319	-	cg44952065	I						88802941	51805238	Red	FALSE	CG	0	0	0	0.68194	0.921564	-0.239624	-0.429008	4.94097e-06	0.703129	0.655495	0.0242481	0.934571	0.896193	0.0219735	-0.193064	0.000272377	0	0	24	23.3333	18	19	29	28	3	3	24578	A0A087WR62	ENSMUST00000190369.6	chr7	105569297	105569497	201	-	tss_200	UCSC
cg38557325_BC21	chr2	74659640	74659641	-	cg38557325	II	chr2:74659608-74659905			chr2:74655439-74656362	chr2:74657698-74658041	93805954		Both	FALSE	CG	0	0	0	0.208944	0.448561	-0.239617	-1.06655	8.64004e-05	0.25331	0.166012	0.0436666	0.476374	0.411285	0.0335603	-0.157975	0.0017647	0	0	22.6667	26.3333	19	21	25	31	3	3	12106	Evx2	XM_006498728.3	chr2	74652988	74661523	8536	-	tss_body	NCBI
cg38557325_BC21	chr2	74659640	74659641	-	cg38557325	II	chr2:74659608-74659905			chr2:74655439-74656362	chr2:74657698-74658041	93805954		Both	FALSE	CG	0	0	0	0.208944	0.448561	-0.239617	-1.06655	8.64004e-05	0.25331	0.166012	0.0436666	0.476374	0.411285	0.0335603	-0.157975	0.0017647	0	0	22.6667	26.3333	19	21	25	31	3	3	12106	Evx2	XM_006498729.3	chr2	74652988	74661523	8536	-	tss_body	NCBI
cg38557325_BC21	chr2	74659640	74659641	-	cg38557325	II	chr2:74659608-74659905			chr2:74655439-74656362	chr2:74657698-74658041	93805954		Both	FALSE	CG	0	0	0	0.208944	0.448561	-0.239617	-1.06655	8.64004e-05	0.25331	0.166012	0.0436666	0.476374	0.411285	0.0335603	-0.157975	0.0017647	0	0	22.6667	26.3333	19	21	25	31	3	3	12106	Evx2	NM_007967.3	chr2	74659557	74659757	201	-	tss_200	NCBI
cg38557325_BC21	chr2	74659640	74659641	-	cg38557325	II	chr2:74659608-74659905			chr2:74655439-74656362	chr2:74657698-74658041	93805954		Both	FALSE	CG	0	0	0	0.208944	0.448561	-0.239617	-1.06655	8.64004e-05	0.25331	0.166012	0.0436666	0.476374	0.411285	0.0335603	-0.157975	0.0017647	0	0	22.6667	26.3333	19	21	25	31	3	3	12106	chr2-74657698-74658041		chr2	74658041	74660041	2001	*	SShore	UCSC
cg38557325_BC21	chr2	74659640	74659641	-	cg38557325	II	chr2:74659608-74659905			chr2:74655439-74656362	chr2:74657698-74658041	93805954		Both	FALSE	CG	0	0	0	0.208944	0.448561	-0.239617	-1.06655	8.64004e-05	0.25331	0.166012	0.0436666	0.476374	0.411285	0.0335603	-0.157975	0.0017647	0	0	22.6667	26.3333	19	21	25	31	3	3	12106	chr2-74655439-74656362		chr2	74658362	74660362	2001	*	SShelf	UCSC
cg38557325_BC21	chr2	74659640	74659641	-	cg38557325	II	chr2:74659608-74659905			chr2:74655439-74656362	chr2:74657698-74658041	93805954		Both	FALSE	CG	0	0	0	0.208944	0.448561	-0.239617	-1.06655	8.64004e-05	0.25331	0.166012	0.0436666	0.476374	0.411285	0.0335603	-0.157975	0.0017647	0	0	22.6667	26.3333	19	21	25	31	3	3	12106	chr2-74659014-74659333		chr2	74659333	74661333	2001	*	SShore	UCSC
cg38557325_BC21	chr2	74659640	74659641	-	cg38557325	II	chr2:74659608-74659905			chr2:74655439-74656362	chr2:74657698-74658041	93805954		Both	FALSE	CG	0	0	0	0.208944	0.448561	-0.239617	-1.06655	8.64004e-05	0.25331	0.166012	0.0436666	0.476374	0.411285	0.0335603	-0.157975	0.0017647	0	0	22.6667	26.3333	19	21	25	31	3	3	12106	G5E813	ENSMUST00000001867.12	chr2	74659557	74659757	201	-	tss_200	UCSC
cg38557325_BC21	chr2	74659640	74659641	-	cg38557325	II	chr2:74659608-74659905			chr2:74655439-74656362	chr2:74657698-74658041	93805954		Both	FALSE	CG	0	0	0	0.208944	0.448561	-0.239617	-1.06655	8.64004e-05	0.25331	0.166012	0.0436666	0.476374	0.411285	0.0335603	-0.157975	0.0017647	0	0	22.6667	26.3333	19	21	25	31	3	3	12106	chr2-74659608-74659905		chr2	74659608	74659905	298	*	Island	UCSC
cg38557325_BC21	chr2	74659640	74659641	-	cg38557325	II	chr2:74659608-74659905			chr2:74655439-74656362	chr2:74657698-74658041	93805954		Both	FALSE	CG	0	0	0	0.208944	0.448561	-0.239617	-1.06655	8.64004e-05	0.25331	0.166012	0.0436666	0.476374	0.411285	0.0335603	-0.157975	0.0017647	0	0	22.6667	26.3333	19	21	25	31	3	3	12106	P49749	ENSMUST00000173623.1	chr2	74659619	74660919	1301	-	tss_1500	UCSC
cg29687264_BC21	chr11	68189094	68189095	-	cg29687264	II						54771381		Both	FALSE	CG	0	0	0	0.442492	0.682053	-0.239562	-0.612992	1.84241e-05	0.459167	0.419609	0.0204967	0.707671	0.662487	0.0231917	-0.203319	0.000614041	0	0	22	27	19	26	25	29	3	3	14872	Stx8	NM_018768.2	chr11	67966482	68207148	240667	+	tss_body	NCBI
cg29687264_BC21	chr11	68189094	68189095	-	cg29687264	II						54771381		Both	FALSE	CG	0	0	0	0.442492	0.682053	-0.239562	-0.612992	1.84241e-05	0.459167	0.419609	0.0204967	0.707671	0.662487	0.0231917	-0.203319	0.000614041	0	0	22	27	19	26	25	29	3	3	14872	O88983	ENSMUST00000021285.13	chr11	67966192	68207148	240957	+	tss_body	UCSC
cg29687264_BC21	chr11	68189094	68189095	-	cg29687264	II						54771381		Both	FALSE	CG	0	0	0	0.442492	0.682053	-0.239562	-0.612992	1.84241e-05	0.459167	0.419609	0.0204967	0.707671	0.662487	0.0231917	-0.203319	0.000614041	0	0	22	27	19	26	25	29	3	3	14872		ENSMUST00000129992.7	chr11	67966489	68203770	237282	+	tss_body	UCSC
cg36451001_BC21	chr19	45733507	45733508	-	cg36451001	II		chr19:45736932-45737257				86667838		Both	FALSE	CG	0	0	0	0.624316	0.86382	-0.239504	-0.462134	1.87277e-06	0.630204	0.61275	0.010017	0.880099	0.853892	0.0142107	-0.223687	0.00015815	0	0	26.6667	21.3333	23	19	30	23	3	3	22297	chr19-45736932-45737257		chr19	45732932	45734932	2001	*	NShelf	UCSC
cg44269633_BC21	chr7	16944282	16944283	-	cg44269633	II		chr7:16946660-16947083	chr7:16944548-16944930			85685407		Both	FALSE	CG	0	0	0	0.60483	0.844265	-0.239434	-0.474495	1.86389e-06	0.605634	0.60385	0.00090487	0.856198	0.830567	0.0129066	-0.224932	0.000157615	0	0	26.6667	24	24	20	30	26	3	3	21555	Pnmal2	NM_001099636.2	chr7	16943181	16944481	1301	+	tss_1500	NCBI
cg44269633_BC21	chr7	16944282	16944283	-	cg44269633	II		chr7:16946660-16947083	chr7:16944548-16944930			85685407		Both	FALSE	CG	0	0	0	0.60483	0.844265	-0.239434	-0.474495	1.86389e-06	0.605634	0.60385	0.00090487	0.856198	0.830567	0.0129066	-0.224932	0.000157615	0	0	26.6667	24	24	20	30	26	3	3	21555	chr7-16944548-16944930		chr7	16942548	16944548	2001	*	NShore	UCSC
cg44269633_BC21	chr7	16944282	16944283	-	cg44269633	II		chr7:16946660-16947083	chr7:16944548-16944930			85685407		Both	FALSE	CG	0	0	0	0.60483	0.844265	-0.239434	-0.474495	1.86389e-06	0.605634	0.60385	0.00090487	0.856198	0.830567	0.0129066	-0.224932	0.000157615	0	0	26.6667	24	24	20	30	26	3	3	21555	chr7-16946660-16947083		chr7	16942660	16944660	2001	*	NShelf	UCSC
cg44269633_BC21	chr7	16944282	16944283	-	cg44269633	II		chr7:16946660-16947083	chr7:16944548-16944930			85685407		Both	FALSE	CG	0	0	0	0.60483	0.844265	-0.239434	-0.474495	1.86389e-06	0.605634	0.60385	0.00090487	0.856198	0.830567	0.0129066	-0.224932	0.000157615	0	0	26.6667	24	24	20	30	26	3	3	21555	G3X9N3	ENSMUST00000094807.5	chr7	16943181	16944481	1301	+	tss_1500	UCSC
cg43054256_TC21	chr5	148886269	148886270	+	cg43054256	II						20769933		Both	FALSE	CG	0	0	0	0.550272	0.789575	-0.239303	-0.513107	2.87582e-06	0.556904	0.538743	0.0100222	0.79283	0.785548	0.00370204	-0.228643	0.000198515	0	0	23	22.6667	16	15	28	28	3	3	19326	Katnal1	NM_153572.2	chr5	148871583	148928647	57065	-	tss_body	NCBI
cg43054256_TC21	chr5	148886269	148886270	+	cg43054256	II						20769933		Both	FALSE	CG	0	0	0	0.550272	0.789575	-0.239303	-0.513107	2.87582e-06	0.556904	0.538743	0.0100222	0.79283	0.785548	0.00370204	-0.228643	0.000198515	0	0	23	22.6667	16	15	28	28	3	3	19326	Katnal1	XM_006504828.3	chr5	148871583	148928737	57155	-	tss_body	NCBI
cg43054256_TC21	chr5	148886269	148886270	+	cg43054256	II						20769933		Both	FALSE	CG	0	0	0	0.550272	0.789575	-0.239303	-0.513107	2.87582e-06	0.556904	0.538743	0.0100222	0.79283	0.785548	0.00370204	-0.228643	0.000198515	0	0	23	22.6667	16	15	28	28	3	3	19326	Katnal1	XM_006504829.3	chr5	148871583	148929160	57578	-	tss_body	NCBI
cg43054256_TC21	chr5	148886269	148886270	+	cg43054256	II						20769933		Both	FALSE	CG	0	0	0	0.550272	0.789575	-0.239303	-0.513107	2.87582e-06	0.556904	0.538743	0.0100222	0.79283	0.785548	0.00370204	-0.228643	0.000198515	0	0	23	22.6667	16	15	28	28	3	3	19326	Q8K0T4	ENSMUST00000047257.14	chr5	148871583	148928647	57065	-	tss_body	UCSC
cg43054256_TC21	chr5	148886269	148886270	+	cg43054256	II						20769933		Both	FALSE	CG	0	0	0	0.550272	0.789575	-0.239303	-0.513107	2.87582e-06	0.556904	0.538743	0.0100222	0.79283	0.785548	0.00370204	-0.228643	0.000198515	0	0	23	22.6667	16	15	28	28	3	3	19326		ENSMUST00000110508.1	chr5	148885725	148929000	43276	-	tss_body	UCSC
cg43061012_BC21	chr5	149377067	149377068	-	cg43061012	II						81771552		Both	FALSE	CG	0	0	0	0.577569	0.816867	-0.239299	-0.492899	3.89833e-06	0.599093	0.565216	0.0187087	0.830105	0.804342	0.0128963	-0.205249	0.000236352	0	0	22	22.3333	17	22	25	23	3	3	20452	LOC105242581	XR_868737.1	chr5	149367709	149393379	25671	+	tss_body	NCBI
cg43061012_BC21	chr5	149377067	149377068	-	cg43061012	II						81771552		Both	FALSE	CG	0	0	0	0.577569	0.816867	-0.239299	-0.492899	3.89833e-06	0.599093	0.565216	0.0187087	0.830105	0.804342	0.0128963	-0.205249	0.000236352	0	0	22	22.3333	17	22	25	23	3	3	20452	LOC105242581	XR_868735.1	chr5	149367709	149393379	25671	+	tss_body	NCBI
cg43061012_BC21	chr5	149377067	149377068	-	cg43061012	II						81771552		Both	FALSE	CG	0	0	0	0.577569	0.816867	-0.239299	-0.492899	3.89833e-06	0.599093	0.565216	0.0187087	0.830105	0.804342	0.0128963	-0.205249	0.000236352	0	0	22	22.3333	17	22	25	23	3	3	20452	LOC105242581	XR_868736.2	chr5	149371786	149393379	21594	+	tss_body	NCBI
cg43061012_BC21	chr5	149377067	149377068	-	cg43061012	II						81771552		Both	FALSE	CG	0	0	0	0.577569	0.816867	-0.239299	-0.492899	3.89833e-06	0.599093	0.565216	0.0187087	0.830105	0.804342	0.0128963	-0.205249	0.000236352	0	0	22	22.3333	17	22	25	23	3	3	20452		ENSMUST00000202022.3	chr5	149367635	149393596	25962	+	tss_body	UCSC
cg43061012_BC21	chr5	149377067	149377068	-	cg43061012	II						81771552		Both	FALSE	CG	0	0	0	0.577569	0.816867	-0.239299	-0.492899	3.89833e-06	0.599093	0.565216	0.0187087	0.830105	0.804342	0.0128963	-0.205249	0.000236352	0	0	22	22.3333	17	22	25	23	3	3	20452		ENSMUST00000201641.1	chr5	149368475	149430682	62208	+	tss_body	UCSC
cg43061012_BC21	chr5	149377067	149377068	-	cg43061012	II						81771552		Both	FALSE	CG	0	0	0	0.577569	0.816867	-0.239299	-0.492899	3.89833e-06	0.599093	0.565216	0.0187087	0.830105	0.804342	0.0128963	-0.205249	0.000236352	0	0	22	22.3333	17	22	25	23	3	3	20452		ENSMUST00000202654.3	chr5	149369047	149386317	17271	+	tss_body	UCSC
cg43061012_BC21	chr5	149377067	149377068	-	cg43061012	II						81771552		Both	FALSE	CG	0	0	0	0.577569	0.816867	-0.239299	-0.492899	3.89833e-06	0.599093	0.565216	0.0187087	0.830105	0.804342	0.0128963	-0.205249	0.000236352	0	0	22	22.3333	17	22	25	23	3	3	20452		ENSMUST00000201444.1	chr5	149369262	149392486	23225	+	tss_body	UCSC
cg43061012_BC21	chr5	149377067	149377068	-	cg43061012	II						81771552		Both	FALSE	CG	0	0	0	0.577569	0.816867	-0.239299	-0.492899	3.89833e-06	0.599093	0.565216	0.0187087	0.830105	0.804342	0.0128963	-0.205249	0.000236352	0	0	22	22.3333	17	22	25	23	3	3	20452		ENSMUST00000202485.1	chr5	149376699	149393596	16898	+	tss_body	UCSC
cg43061012_BC21	chr5	149377067	149377068	-	cg43061012	II						81771552		Both	FALSE	CG	0	0	0	0.577569	0.816867	-0.239299	-0.492899	3.89833e-06	0.599093	0.565216	0.0187087	0.830105	0.804342	0.0128963	-0.205249	0.000236352	0	0	22	22.3333	17	22	25	23	3	3	20452		ENSMUST00000202340.1	chr5	149376711	149377533	823	+	tss_body	UCSC
cg33077412_TC21	chr15	11446772	11446773	+	cg33077412	II						84781496		Both	FALSE	CG	0	0	0	0.452865	0.692157	-0.239292	-0.601202	1.77808e-05	0.456258	0.451073	0.0029398	0.720471	0.662513	0.0290022	-0.206255	0.00060035	0	0	28	30.3333	23	30	33	31	3	3	15349
cg45020024_TC21	chr7	114772006	114772007	+	cg45020024	II						16642210		Both	FALSE	CG	0	0	0	0.425386	0.664598	-0.239212	-0.631732	2.21201e-05	0.457071	0.393446	0.0318135	0.678935	0.652039	0.0135362	-0.194968	0.000691634	0	0	25.6667	21.3333	20	20	32	22	3	3	14191	Insc	XM_006507662.3	chr7	114743680	114850380	106701	+	tss_body	NCBI
cg45020024_TC21	chr7	114772006	114772007	+	cg45020024	II						16642210		Both	FALSE	CG	0	0	0	0.425386	0.664598	-0.239212	-0.631732	2.21201e-05	0.457071	0.393446	0.0318135	0.678935	0.652039	0.0135362	-0.194968	0.000691634	0	0	25.6667	21.3333	20	20	32	22	3	3	14191	Insc	XM_006507659.3	chr7	114743682	114850380	106699	+	tss_body	NCBI
cg45020024_TC21	chr7	114772006	114772007	+	cg45020024	II						16642210		Both	FALSE	CG	0	0	0	0.425386	0.664598	-0.239212	-0.631732	2.21201e-05	0.457071	0.393446	0.0318135	0.678935	0.652039	0.0135362	-0.194968	0.000691634	0	0	25.6667	21.3333	20	20	32	22	3	3	14191	Insc	NM_173767.3	chr7	114745765	114850380	104616	+	tss_body	NCBI
cg45020024_TC21	chr7	114772006	114772007	+	cg45020024	II						16642210		Both	FALSE	CG	0	0	0	0.425386	0.664598	-0.239212	-0.631732	2.21201e-05	0.457071	0.393446	0.0318135	0.678935	0.652039	0.0135362	-0.194968	0.000691634	0	0	25.6667	21.3333	20	20	32	22	3	3	14191	Insc	XM_006507664.1	chr7	114753725	114850380	96656	+	tss_body	NCBI
cg45020024_TC21	chr7	114772006	114772007	+	cg45020024	II						16642210		Both	FALSE	CG	0	0	0	0.425386	0.664598	-0.239212	-0.631732	2.21201e-05	0.457071	0.393446	0.0318135	0.678935	0.652039	0.0135362	-0.194968	0.000691634	0	0	25.6667	21.3333	20	20	32	22	3	3	14191	Insc	XM_006507663.3	chr7	114768737	114850380	81644	+	tss_body	NCBI
cg45020024_TC21	chr7	114772006	114772007	+	cg45020024	II						16642210		Both	FALSE	CG	0	0	0	0.425386	0.664598	-0.239212	-0.631732	2.21201e-05	0.457071	0.393446	0.0318135	0.678935	0.652039	0.0135362	-0.194968	0.000691634	0	0	25.6667	21.3333	20	20	32	22	3	3	14191	E0CXR9	ENSMUST00000161800.1	chr7	114743693	114791018	47326	+	tss_body	UCSC
cg45020024_TC21	chr7	114772006	114772007	+	cg45020024	II						16642210		Both	FALSE	CG	0	0	0	0.425386	0.664598	-0.239212	-0.631732	2.21201e-05	0.457071	0.393446	0.0318135	0.678935	0.652039	0.0135362	-0.194968	0.000691634	0	0	25.6667	21.3333	20	20	32	22	3	3	14191	D3Z267	ENSMUST00000136645.7	chr7	114745739	114791296	45558	+	tss_body	UCSC
cg45020024_TC21	chr7	114772006	114772007	+	cg45020024	II						16642210		Both	FALSE	CG	0	0	0	0.425386	0.664598	-0.239212	-0.631732	2.21201e-05	0.457071	0.393446	0.0318135	0.678935	0.652039	0.0135362	-0.194968	0.000691634	0	0	25.6667	21.3333	20	20	32	22	3	3	14191	G3UW77	ENSMUST00000169913.7	chr7	114745765	114850380	104616	+	tss_body	UCSC
cg45020024_TC21	chr7	114772006	114772007	+	cg45020024	II						16642210		Both	FALSE	CG	0	0	0	0.425386	0.664598	-0.239212	-0.631732	2.21201e-05	0.457071	0.393446	0.0318135	0.678935	0.652039	0.0135362	-0.194968	0.000691634	0	0	25.6667	21.3333	20	20	32	22	3	3	14191	G3UW77	ENSMUST00000117543.2	chr7	114768735	114850383	81649	+	tss_body	UCSC
cg45020024_TC21	chr7	114772006	114772007	+	cg45020024	II						16642210		Both	FALSE	CG	0	0	0	0.425386	0.664598	-0.239212	-0.631732	2.21201e-05	0.457071	0.393446	0.0318135	0.678935	0.652039	0.0135362	-0.194968	0.000691634	0	0	25.6667	21.3333	20	20	32	22	3	3	14191	D3Z5D7	ENSMUST00000151464.1	chr7	114768773	114791055	22283	+	tss_body	UCSC
cg45020024_TC21	chr7	114772006	114772007	+	cg45020024	II						16642210		Both	FALSE	CG	0	0	0	0.425386	0.664598	-0.239212	-0.631732	2.21201e-05	0.457071	0.393446	0.0318135	0.678935	0.652039	0.0135362	-0.194968	0.000691634	0	0	25.6667	21.3333	20	20	32	22	3	3	14191		ENSMUST00000136347.1	chr7	114771320	114791191	19872	+	tss_body	UCSC
cg44807337_BC21	chr7	83727074	83727075	-	cg44807337	II						24766393		Both	FALSE	CG	0	0	0	0.48397	0.723177	-0.239207	-0.569737	1.51886e-05	0.507916	0.468685	0.0210005	0.745703	0.70214	0.0218195	-0.194224	0.000544538	0	0	25.3333	23.3333	22	21	31	26	3	3	16568	Il16	XR_001785481.1	chr7	83643062	83732521	89460	-	tss_body	NCBI
cg44807337_BC21	chr7	83727074	83727075	-	cg44807337	II						24766393		Both	FALSE	CG	0	0	0	0.48397	0.723177	-0.239207	-0.569737	1.51886e-05	0.507916	0.468685	0.0210005	0.745703	0.70214	0.0218195	-0.194224	0.000544538	0	0	25.3333	23.3333	22	21	31	26	3	3	16568	Il16	NM_010551.3	chr7	83643062	83735490	92429	-	tss_body	NCBI
cg44807337_BC21	chr7	83727074	83727075	-	cg44807337	II						24766393		Both	FALSE	CG	0	0	0	0.48397	0.723177	-0.239207	-0.569737	1.51886e-05	0.507916	0.468685	0.0210005	0.745703	0.70214	0.0218195	-0.194224	0.000544538	0	0	25.3333	23.3333	22	21	31	26	3	3	16568	Il16	XM_017321989.1	chr7	83643597	83732393	88797	-	tss_body	NCBI
cg44807337_BC21	chr7	83727074	83727075	-	cg44807337	II						24766393		Both	FALSE	CG	0	0	0	0.48397	0.723177	-0.239207	-0.569737	1.51886e-05	0.507916	0.468685	0.0210005	0.745703	0.70214	0.0218195	-0.194224	0.000544538	0	0	25.3333	23.3333	22	21	31	26	3	3	16568	Il16	XM_006507386.3	chr7	83643597	83735460	91864	-	tss_body	NCBI
cg44807337_BC21	chr7	83727074	83727075	-	cg44807337	II						24766393		Both	FALSE	CG	0	0	0	0.48397	0.723177	-0.239207	-0.569737	1.51886e-05	0.507916	0.468685	0.0210005	0.745703	0.70214	0.0218195	-0.194224	0.000544538	0	0	25.3333	23.3333	22	21	31	26	3	3	16568	Il16	XM_011241681.2	chr7	83643597	83739932	96336	-	tss_body	NCBI
cg44807337_BC21	chr7	83727074	83727075	-	cg44807337	II						24766393		Both	FALSE	CG	0	0	0	0.48397	0.723177	-0.239207	-0.569737	1.51886e-05	0.507916	0.468685	0.0210005	0.745703	0.70214	0.0218195	-0.194224	0.000544538	0	0	25.3333	23.3333	22	21	31	26	3	3	16568	Il16	XM_011241680.2	chr7	83643597	83744838	101242	-	tss_body	NCBI
cg44807337_BC21	chr7	83727074	83727075	-	cg44807337	II						24766393		Both	FALSE	CG	0	0	0	0.48397	0.723177	-0.239207	-0.569737	1.51886e-05	0.507916	0.468685	0.0210005	0.745703	0.70214	0.0218195	-0.194224	0.000544538	0	0	25.3333	23.3333	22	21	31	26	3	3	16568	Il16	XM_006507385.2	chr7	83643597	83746271	102675	-	tss_body	NCBI
cg44807337_BC21	chr7	83727074	83727075	-	cg44807337	II						24766393		Both	FALSE	CG	0	0	0	0.48397	0.723177	-0.239207	-0.569737	1.51886e-05	0.507916	0.468685	0.0210005	0.745703	0.70214	0.0218195	-0.194224	0.000544538	0	0	25.3333	23.3333	22	21	31	26	3	3	16568	O54824	ENSMUST00000001792.11	chr7	83642824	83735523	92700	-	tss_body	UCSC
cg44807337_BC21	chr7	83727074	83727075	-	cg44807337	II						24766393		Both	FALSE	CG	0	0	0	0.48397	0.723177	-0.239207	-0.569737	1.51886e-05	0.507916	0.468685	0.0210005	0.745703	0.70214	0.0218195	-0.194224	0.000544538	0	0	25.3333	23.3333	22	21	31	26	3	3	16568	D6RI15	ENSMUST00000153560.1	chr7	83660896	83745726	84831	-	tss_body	UCSC
cg44807337_BC21	chr7	83727074	83727075	-	cg44807337	II						24766393		Both	FALSE	CG	0	0	0	0.48397	0.723177	-0.239207	-0.569737	1.51886e-05	0.507916	0.468685	0.0210005	0.745703	0.70214	0.0218195	-0.194224	0.000544538	0	0	25.3333	23.3333	22	21	31	26	3	3	16568	D3Z3C7	ENSMUST00000131916.1	chr7	83722509	83732407	9899	-	tss_body	UCSC
cg44807337_BC21	chr7	83727074	83727075	-	cg44807337	II						24766393		Both	FALSE	CG	0	0	0	0.48397	0.723177	-0.239207	-0.569737	1.51886e-05	0.507916	0.468685	0.0210005	0.745703	0.70214	0.0218195	-0.194224	0.000544538	0	0	25.3333	23.3333	22	21	31	26	3	3	16568	D3Z3C7	ENSMUST00000156553.7	chr7	83722509	83739937	17429	-	tss_body	UCSC
cg37614526_TC21	chr1	152790620	152790621	+	cg37614526	II						41734825		Both	FALSE	CG	0	0	0	0.581899	0.820959	-0.239061	-0.489427	7.89886e-06	0.60236	0.562505	0.019949	0.838921	0.796195	0.0221601	-0.193835	0.000364041	0	0	22.6667	28	18	25	28	33	3	3	20659
cg43753812_BC21	chr6	97995688	97995689	-	cg43753812	II						22803461		Both	FALSE	CG	0	0	0	0.22244	0.461485	-0.239045	-1.02035	6.77543e-06	0.232948	0.2098	0.01172	0.487268	0.442568	0.0231276	-0.20962	0.000329589	0	0	22.3333	25.6667	21	21	25	29	3	3	5761	Mitf	XM_006505685.3	chr6	97807001	98021360	214360	+	tss_body	NCBI
cg43753812_BC21	chr6	97995688	97995689	-	cg43753812	II						22803461		Both	FALSE	CG	0	0	0	0.22244	0.461485	-0.239045	-1.02035	6.77543e-06	0.232948	0.2098	0.01172	0.487268	0.442568	0.0231276	-0.20962	0.000329589	0	0	22.3333	25.6667	21	21	25	29	3	3	5761	Mitf	XM_006505684.2	chr6	97807002	98021360	214359	+	tss_body	NCBI
cg43753812_BC21	chr6	97995688	97995689	-	cg43753812	II						22803461		Both	FALSE	CG	0	0	0	0.22244	0.461485	-0.239045	-1.02035	6.77543e-06	0.232948	0.2098	0.01172	0.487268	0.442568	0.0231276	-0.20962	0.000329589	0	0	22.3333	25.6667	21	21	25	29	3	3	5761	Mitf	NM_001113198.1	chr6	97807057	98021358	214302	+	tss_body	NCBI
cg43753812_BC21	chr6	97995688	97995689	-	cg43753812	II						22803461		Both	FALSE	CG	0	0	0	0.22244	0.461485	-0.239045	-1.02035	6.77543e-06	0.232948	0.2098	0.01172	0.487268	0.442568	0.0231276	-0.20962	0.000329589	0	0	22.3333	25.6667	21	21	25	29	3	3	5761	Mitf	XM_006505696.1	chr6	97827463	98021360	193898	+	tss_body	NCBI
cg43753812_BC21	chr6	97995688	97995689	-	cg43753812	II						22803461		Both	FALSE	CG	0	0	0	0.22244	0.461485	-0.239045	-1.02035	6.77543e-06	0.232948	0.2098	0.01172	0.487268	0.442568	0.0231276	-0.20962	0.000329589	0	0	22.3333	25.6667	21	21	25	29	3	3	5761	Mitf	XM_006505693.1	chr6	97827506	98021360	193855	+	tss_body	NCBI
cg43753812_BC21	chr6	97995688	97995689	-	cg43753812	II						22803461		Both	FALSE	CG	0	0	0	0.22244	0.461485	-0.239045	-1.02035	6.77543e-06	0.232948	0.2098	0.01172	0.487268	0.442568	0.0231276	-0.20962	0.000329589	0	0	22.3333	25.6667	21	21	25	29	3	3	5761	Mitf	XM_006505692.3	chr6	97873096	98021360	148265	+	tss_body	NCBI
cg43753812_BC21	chr6	97995688	97995689	-	cg43753812	II						22803461		Both	FALSE	CG	0	0	0	0.22244	0.461485	-0.239045	-1.02035	6.77543e-06	0.232948	0.2098	0.01172	0.487268	0.442568	0.0231276	-0.20962	0.000329589	0	0	22.3333	25.6667	21	21	25	29	3	3	5761	Mitf	XM_017321428.1	chr6	97873727	98021360	147634	+	tss_body	NCBI
cg43753812_BC21	chr6	97995688	97995689	-	cg43753812	II						22803461		Both	FALSE	CG	0	0	0	0.22244	0.461485	-0.239045	-1.02035	6.77543e-06	0.232948	0.2098	0.01172	0.487268	0.442568	0.0231276	-0.20962	0.000329589	0	0	22.3333	25.6667	21	21	25	29	3	3	5761	Mitf	XM_006505691.3	chr6	97873727	98021360	147634	+	tss_body	NCBI
cg43753812_BC21	chr6	97995688	97995689	-	cg43753812	II						22803461		Both	FALSE	CG	0	0	0	0.22244	0.461485	-0.239045	-1.02035	6.77543e-06	0.232948	0.2098	0.01172	0.487268	0.442568	0.0231276	-0.20962	0.000329589	0	0	22.3333	25.6667	21	21	25	29	3	3	5761	Mitf	XM_006505689.3	chr6	97929743	98021360	91618	+	tss_body	NCBI
cg43753812_BC21	chr6	97995688	97995689	-	cg43753812	II						22803461		Both	FALSE	CG	0	0	0	0.22244	0.461485	-0.239045	-1.02035	6.77543e-06	0.232948	0.2098	0.01172	0.487268	0.442568	0.0231276	-0.20962	0.000329589	0	0	22.3333	25.6667	21	21	25	29	3	3	5761	Mitf	NM_001178049.1	chr6	97929816	98021358	91543	+	tss_body	NCBI
cg43753812_BC21	chr6	97995688	97995689	-	cg43753812	II						22803461		Both	FALSE	CG	0	0	0	0.22244	0.461485	-0.239045	-1.02035	6.77543e-06	0.232948	0.2098	0.01172	0.487268	0.442568	0.0231276	-0.20962	0.000329589	0	0	22.3333	25.6667	21	21	25	29	3	3	5761	Mitf	XM_006505694.1	chr6	97938498	98021360	82863	+	tss_body	NCBI
cg43753812_BC21	chr6	97995688	97995689	-	cg43753812	II						22803461		Both	FALSE	CG	0	0	0	0.22244	0.461485	-0.239045	-1.02035	6.77543e-06	0.232948	0.2098	0.01172	0.487268	0.442568	0.0231276	-0.20962	0.000329589	0	0	22.3333	25.6667	21	21	25	29	3	3	5761	Mitf	XM_011241244.2	chr6	97957006	98021360	64355	+	tss_body	NCBI
cg43753812_BC21	chr6	97995688	97995689	-	cg43753812	II						22803461		Both	FALSE	CG	0	0	0	0.22244	0.461485	-0.239045	-1.02035	6.77543e-06	0.232948	0.2098	0.01172	0.487268	0.442568	0.0231276	-0.20962	0.000329589	0	0	22.3333	25.6667	21	21	25	29	3	3	5761	Mitf	XM_006505695.3	chr6	97991705	98021360	29656	+	tss_body	NCBI
cg43753812_BC21	chr6	97995688	97995689	-	cg43753812	II						22803461		Both	FALSE	CG	0	0	0	0.22244	0.461485	-0.239045	-1.02035	6.77543e-06	0.232948	0.2098	0.01172	0.487268	0.442568	0.0231276	-0.20962	0.000329589	0	0	22.3333	25.6667	21	21	25	29	3	3	5761	Mitf	NM_008601.3	chr6	97991782	98021358	29577	+	tss_body	NCBI
cg43753812_BC21	chr6	97995688	97995689	-	cg43753812	II						22803461		Both	FALSE	CG	0	0	0	0.22244	0.461485	-0.239045	-1.02035	6.77543e-06	0.232948	0.2098	0.01172	0.487268	0.442568	0.0231276	-0.20962	0.000329589	0	0	22.3333	25.6667	21	21	25	29	3	3	5761		ENSMUST00000203884.2	chr6	97807051	98018593	211543	+	tss_body	UCSC
cg43753812_BC21	chr6	97995688	97995689	-	cg43753812	II						22803461		Both	FALSE	CG	0	0	0	0.22244	0.461485	-0.239045	-1.02035	6.77543e-06	0.232948	0.2098	0.01172	0.487268	0.442568	0.0231276	-0.20962	0.000329589	0	0	22.3333	25.6667	21	21	25	29	3	3	5761	Q08874	ENSMUST00000043637.13	chr6	97807057	98021349	214293	+	tss_body	UCSC
cg43753812_BC21	chr6	97995688	97995689	-	cg43753812	II						22803461		Both	FALSE	CG	0	0	0	0.22244	0.461485	-0.239045	-1.02035	6.77543e-06	0.232948	0.2098	0.01172	0.487268	0.442568	0.0231276	-0.20962	0.000329589	0	0	22.3333	25.6667	21	21	25	29	3	3	5761	Q08874	ENSMUST00000101123.9	chr6	97929798	98018707	88910	+	tss_body	UCSC
cg43753812_BC21	chr6	97995688	97995689	-	cg43753812	II						22803461		Both	FALSE	CG	0	0	0	0.22244	0.461485	-0.239045	-1.02035	6.77543e-06	0.232948	0.2098	0.01172	0.487268	0.442568	0.0231276	-0.20962	0.000329589	0	0	22.3333	25.6667	21	21	25	29	3	3	5761	E9PZ28	ENSMUST00000113339.7	chr6	97940917	98018707	77791	+	tss_body	UCSC
cg43753812_BC21	chr6	97995688	97995689	-	cg43753812	II						22803461		Both	FALSE	CG	0	0	0	0.22244	0.461485	-0.239045	-1.02035	6.77543e-06	0.232948	0.2098	0.01172	0.487268	0.442568	0.0231276	-0.20962	0.000329589	0	0	22.3333	25.6667	21	21	25	29	3	3	5761	Q32MU7	ENSMUST00000043628.12	chr6	97991791	98018707	26917	+	tss_body	UCSC
cg43753812_BC21	chr6	97995688	97995689	-	cg43753812	II						22803461		Both	FALSE	CG	0	0	0	0.22244	0.461485	-0.239045	-1.02035	6.77543e-06	0.232948	0.2098	0.01172	0.487268	0.442568	0.0231276	-0.20962	0.000329589	0	0	22.3333	25.6667	21	21	25	29	3	3	5761	D6RCW2	ENSMUST00000139462.1	chr6	97991818	98018497	26680	+	tss_body	UCSC
cg43753812_BC21	chr6	97995688	97995689	-	cg43753812	II						22803461		Both	FALSE	CG	0	0	0	0.22244	0.461485	-0.239045	-1.02035	6.77543e-06	0.232948	0.2098	0.01172	0.487268	0.442568	0.0231276	-0.20962	0.000329589	0	0	22.3333	25.6667	21	21	25	29	3	3	5761	A0A0N4SV79	ENSMUST00000203938.1	chr6	97991920	98018175	26256	+	tss_body	UCSC
cg37980327_BC21	chr1	192785965	192785966	-	cg37980327	II						97733583		Both	FALSE	CG	0	0	0	0.264684	0.503692	-0.239007	-0.903128	1.03287e-05	0.27609	0.258113	0.00991598	0.533453	0.486217	0.0259042	-0.210126	0.000428578	0	0	26	23	22	20	28	27	3	3	7436	Gm31078	XR_373900.2	chr1	192781700	192787119	5420	+	tss_body	NCBI
cg36977694_TC11	chr1	59483765	59483766	+	cg36977694	I	chr1:59481951-59483937					58769969	61808944	Red	FALSE	CG	0	0	0	0.272027	0.510936	-0.238909	-0.885271	4.61925e-05	0.317134	0.232607	0.0425492	0.515973	0.506378	0.00481558	-0.189245	0.00113406	0	0	24.6667	22	21	17	27	28	3	3	10071	Fzd7	NM_008057.3	chr1	59482146	59486955	4810	+	tss_body	NCBI
cg36977694_TC11	chr1	59483765	59483766	+	cg36977694	I	chr1:59481951-59483937					58769969	61808944	Red	FALSE	CG	0	0	0	0.272027	0.510936	-0.238909	-0.885271	4.61925e-05	0.317134	0.232607	0.0425492	0.515973	0.506378	0.00481558	-0.189245	0.00113406	0	0	24.6667	22	21	17	27	28	3	3	10071	chr1-59481951-59483937		chr1	59481951	59483937	1987	*	Island	UCSC
cg36977694_TC11	chr1	59483765	59483766	+	cg36977694	I	chr1:59481951-59483937					58769969	61808944	Red	FALSE	CG	0	0	0	0.272027	0.510936	-0.238909	-0.885271	4.61925e-05	0.317134	0.232607	0.0425492	0.515973	0.506378	0.00481558	-0.189245	0.00113406	0	0	24.6667	22	21	17	27	28	3	3	10071	Q61090	ENSMUST00000114246.3	chr1	59482423	59486955	4533	+	tss_body	UCSC
cg44021634_TC11	chr6	131355794	131355795	+	cg44021634	I						28759916	38717894	Red	FALSE	CG	0	0	0	0.426142	0.665043	-0.238901	-0.630181	3.80206e-05	0.438161	0.408201	0.0158334	0.695087	0.622484	0.0378847	-0.184323	0.000996292	0	0	22.3333	24.3333	19	19	26	29	3	3	14245
cg33855988_TC21	chr16	4276441	4276442	+	cg33855988	II						81649498		Both	FALSE	CG	0	0	0	0.113868	0.352578	-0.23871	-1.54949	8.54515e-06	0.143434	0.0914551	0.0267174	0.362532	0.336902	0.0137399	-0.193468	0.000381977	0	0	28.3333	31.3333	24	29	35	33	3	3	5780	Gm36359	XR_875865.1	chr16	4264711	4279996	15286	-	tss_body	NCBI
cg33855988_TC21	chr16	4276441	4276442	+	cg33855988	II						81649498		Both	FALSE	CG	0	0	0	0.113868	0.352578	-0.23871	-1.54949	8.54515e-06	0.143434	0.0914551	0.0267174	0.362532	0.336902	0.0137399	-0.193468	0.000381977	0	0	28.3333	31.3333	24	29	35	33	3	3	5780	Gm36359	XR_384626.2	chr16	4267795	4279996	12202	-	tss_body	NCBI
cg33855988_TC21	chr16	4276441	4276442	+	cg33855988	II						81649498		Both	FALSE	CG	0	0	0	0.113868	0.352578	-0.23871	-1.54949	8.54515e-06	0.143434	0.0914551	0.0267174	0.362532	0.336902	0.0137399	-0.193468	0.000381977	0	0	28.3333	31.3333	24	29	35	33	3	3	5780	Gm36359	XR_384625.2	chr16	4267795	4279996	12202	-	tss_body	NCBI
cg31345152_TC21	chr13	23459786	23459787	+	cg31345152	II						90617456		Both	FALSE	CG	0	0	0	0.560391	0.798983	-0.238592	-0.504158	9.85696e-05	0.581903	0.526972	0.0293373	0.829037	0.742787	0.0487061	-0.160884	0.00194063	0	0	29	25	24	20	36	32	3	3	19819	Btn1a1	XM_006516535.1	chr13	23456983	23465914	8932	-	tss_body	NCBI
cg31345152_TC21	chr13	23459786	23459787	+	cg31345152	II						90617456		Both	FALSE	CG	0	0	0	0.560391	0.798983	-0.238592	-0.504158	9.85696e-05	0.581903	0.526972	0.0293373	0.829037	0.742787	0.0487061	-0.160884	0.00194063	0	0	29	25	24	20	36	32	3	3	19819	Btn1a1	NM_013483.3	chr13	23456991	23465901	8911	-	tss_body	NCBI
cg31345152_TC21	chr13	23459786	23459787	+	cg31345152	II						90617456		Both	FALSE	CG	0	0	0	0.560391	0.798983	-0.238592	-0.504158	9.85696e-05	0.581903	0.526972	0.0293373	0.829037	0.742787	0.0487061	-0.160884	0.00194063	0	0	29	25	24	20	36	32	3	3	19819	Q62556	ENSMUST00000041674.13	chr13	23456991	23465875	8885	-	tss_body	UCSC
cg41983428_BC11	chr5	30674207	30674208	-	cg41983428	I						20753533	9804179	Red	FALSE	CG	0	0	0	0.490913	0.72939	-0.238476	-0.561774	1.87627e-05	0.504917	0.465617	0.0219495	0.751544	0.701904	0.0252454	-0.196987	0.000621886	0	0	17.3333	20	14	14	22	25	3	3	16921	Cenpa	NM_001302132.1	chr5	30666885	30674837	7953	+	tss_body	NCBI
cg41983428_BC11	chr5	30674207	30674208	-	cg41983428	I						20753533	9804179	Red	FALSE	CG	0	0	0	0.490913	0.72939	-0.238476	-0.561774	1.87627e-05	0.504917	0.465617	0.0219495	0.751544	0.701904	0.0252454	-0.196987	0.000621886	0	0	17.3333	20	14	14	22	25	3	3	16921	Cenpa	NM_007681.3	chr5	30666885	30674837	7953	+	tss_body	NCBI
cg41983428_BC11	chr5	30674207	30674208	-	cg41983428	I						20753533	9804179	Red	FALSE	CG	0	0	0	0.490913	0.72939	-0.238476	-0.561774	1.87627e-05	0.504917	0.465617	0.0219495	0.751544	0.701904	0.0252454	-0.196987	0.000621886	0	0	17.3333	20	14	14	22	25	3	3	16921	Cenpa	NR_126074.1	chr5	30666885	30674837	7953	+	tss_body	NCBI
cg41983428_BC11	chr5	30674207	30674208	-	cg41983428	I						20753533	9804179	Red	FALSE	CG	0	0	0	0.490913	0.72939	-0.238476	-0.561774	1.87627e-05	0.504917	0.465617	0.0219495	0.751544	0.701904	0.0252454	-0.196987	0.000621886	0	0	17.3333	20	14	14	22	25	3	3	16921	Cenpa	NM_001302129.1	chr5	30666885	30674837	7953	+	tss_body	NCBI
cg41983428_BC11	chr5	30674207	30674208	-	cg41983428	I						20753533	9804179	Red	FALSE	CG	0	0	0	0.490913	0.72939	-0.238476	-0.561774	1.87627e-05	0.504917	0.465617	0.0219495	0.751544	0.701904	0.0252454	-0.196987	0.000621886	0	0	17.3333	20	14	14	22	25	3	3	16921	Cenpa	NM_001302130.1	chr5	30666885	30674837	7953	+	tss_body	NCBI
cg41983428_BC11	chr5	30674207	30674208	-	cg41983428	I						20753533	9804179	Red	FALSE	CG	0	0	0	0.490913	0.72939	-0.238476	-0.561774	1.87627e-05	0.504917	0.465617	0.0219495	0.751544	0.701904	0.0252454	-0.196987	0.000621886	0	0	17.3333	20	14	14	22	25	3	3	16921	Cenpa	NM_001302131.1	chr5	30666885	30674837	7953	+	tss_body	NCBI
cg41983428_BC11	chr5	30674207	30674208	-	cg41983428	I						20753533	9804179	Red	FALSE	CG	0	0	0	0.490913	0.72939	-0.238476	-0.561774	1.87627e-05	0.504917	0.465617	0.0219495	0.751544	0.701904	0.0252454	-0.196987	0.000621886	0	0	17.3333	20	14	14	22	25	3	3	16921	Cenpa	XM_011240699.2	chr5	30666892	30674409	7518	+	tss_body	NCBI
cg41983428_BC11	chr5	30674207	30674208	-	cg41983428	I						20753533	9804179	Red	FALSE	CG	0	0	0	0.490913	0.72939	-0.238476	-0.561774	1.87627e-05	0.504917	0.465617	0.0219495	0.751544	0.701904	0.0252454	-0.196987	0.000621886	0	0	17.3333	20	14	14	22	25	3	3	16921	O35216	ENSMUST00000144742.5	chr5	30666776	30674830	8055	+	tss_body	UCSC
cg41983428_BC11	chr5	30674207	30674208	-	cg41983428	I						20753533	9804179	Red	FALSE	CG	0	0	0	0.490913	0.72939	-0.238476	-0.561774	1.87627e-05	0.504917	0.465617	0.0219495	0.751544	0.701904	0.0252454	-0.196987	0.000621886	0	0	17.3333	20	14	14	22	25	3	3	16921	D6RCV6	ENSMUST00000133316.7	chr5	30666896	30674378	7483	+	tss_body	UCSC
cg41983428_BC11	chr5	30674207	30674208	-	cg41983428	I						20753533	9804179	Red	FALSE	CG	0	0	0	0.490913	0.72939	-0.238476	-0.561774	1.87627e-05	0.504917	0.465617	0.0219495	0.751544	0.701904	0.0252454	-0.196987	0.000621886	0	0	17.3333	20	14	14	22	25	3	3	16921	D6RJ71	ENSMUST00000134846.7	chr5	30666911	30674315	7405	+	tss_body	UCSC
cg41983428_BC11	chr5	30674207	30674208	-	cg41983428	I						20753533	9804179	Red	FALSE	CG	0	0	0	0.490913	0.72939	-0.238476	-0.561774	1.87627e-05	0.504917	0.465617	0.0219495	0.751544	0.701904	0.0252454	-0.196987	0.000621886	0	0	17.3333	20	14	14	22	25	3	3	16921		ENSMUST00000150810.7	chr5	30666934	30674409	7476	+	tss_body	UCSC
cg41983428_BC11	chr5	30674207	30674208	-	cg41983428	I						20753533	9804179	Red	FALSE	CG	0	0	0	0.490913	0.72939	-0.238476	-0.561774	1.87627e-05	0.504917	0.465617	0.0219495	0.751544	0.701904	0.0252454	-0.196987	0.000621886	0	0	17.3333	20	14	14	22	25	3	3	16921	D6RJ71	ENSMUST00000031073.9	chr5	30666973	30674409	7437	+	tss_body	UCSC
cg41983428_BC11	chr5	30674207	30674208	-	cg41983428	I						20753533	9804179	Red	FALSE	CG	0	0	0	0.490913	0.72939	-0.238476	-0.561774	1.87627e-05	0.504917	0.465617	0.0219495	0.751544	0.701904	0.0252454	-0.196987	0.000621886	0	0	17.3333	20	14	14	22	25	3	3	16921	A0A0G2JEV2	ENSMUST00000199617.1	chr5	30666997	30674386	7390	+	tss_body	UCSC
cg46002990_BC21	chr8	92158255	92158256	-	cg46002990	II						53771380		Both	FALSE	CG	0	0	0	0.320769	0.55921	-0.238441	-0.783139	1.73903e-05	0.337079	0.290911	0.0258942	0.57195	0.550153	0.0113557	-0.213074	0.000592562	0	0	18.6667	27	15	15	24	34	3	3	9862		ENSMUST00000210508.1	chr8	92152095	92158266	6172	-	tss_body	UCSC
cg35470573_BC21	chr18	16774617	16774618	-	cg35470573	II						48795189		Both	FALSE	CG	0	0	0	0.413673	0.652111	-0.238438	-0.644121	1.83341e-05	0.428487	0.402886	0.0132671	0.681646	0.63523	0.0256645	-0.206743	0.000611948	0	0	27	30	26	22	28	35	3	3	13768	Cdh2	NM_007664.5	chr18	16588876	16809246	220371	-	tss_body	NCBI
cg35470573_BC21	chr18	16774617	16774618	-	cg35470573	II						48795189		Both	FALSE	CG	0	0	0	0.413673	0.652111	-0.238438	-0.644121	1.83341e-05	0.428487	0.402886	0.0132671	0.681646	0.63523	0.0256645	-0.206743	0.000611948	0	0	27	30	26	22	28	35	3	3	13768	P15116	ENSMUST00000025166.13	chr18	16588876	16809246	220371	-	tss_body	UCSC
cg35470573_BC21	chr18	16774617	16774618	-	cg35470573	II						48795189		Both	FALSE	CG	0	0	0	0.413673	0.652111	-0.238438	-0.644121	1.83341e-05	0.428487	0.402886	0.0132671	0.681646	0.63523	0.0256645	-0.206743	0.000611948	0	0	27	30	26	22	28	35	3	3	13768		ENSMUST00000152779.1	chr18	16771396	16808462	37067	-	tss_body	UCSC
cg28765863_TC21	chr10	83865951	83865952	+	cg28765863	II						31697868		Both	FALSE	CG	0	0	0	0.328898	0.567329	-0.238432	-0.768545	2.21735e-05	0.349979	0.311598	0.0194678	0.595025	0.539131	0.0279503	-0.189153	0.000692429	0	0	22	21.6667	20	18	24	27	3	3	10217
cg28718248_BC21	chr10	80312876	80312877	-	cg28718248	II	chr10:80312493-80313377	chr10:80315008-80315553				26701823		Both	FALSE	CG	0	0	0	0.62045	0.858862	-0.238412	-0.462744	2.72749e-05	0.647864	0.602469	0.0241227	0.885189	0.819176	0.0349753	-0.171312	0.000795003	0	0	26.3333	23.6667	22	21	31	27	3	3	22262	Apc2	XM_006513645.3	chr10	80295957	80318257	22301	+	tss_body	NCBI
cg28718248_BC21	chr10	80312876	80312877	-	cg28718248	II	chr10:80312493-80313377	chr10:80315008-80315553				26701823		Both	FALSE	CG	0	0	0	0.62045	0.858862	-0.238412	-0.462744	2.72749e-05	0.647864	0.602469	0.0241227	0.885189	0.819176	0.0349753	-0.171312	0.000795003	0	0	26.3333	23.6667	22	21	31	27	3	3	22262	Apc2	XM_006513646.3	chr10	80297586	80318257	20672	+	tss_body	NCBI
cg28718248_BC21	chr10	80312876	80312877	-	cg28718248	II	chr10:80312493-80313377	chr10:80315008-80315553				26701823		Both	FALSE	CG	0	0	0	0.62045	0.858862	-0.238412	-0.462744	2.72749e-05	0.647864	0.602469	0.0241227	0.885189	0.819176	0.0349753	-0.171312	0.000795003	0	0	26.3333	23.6667	22	21	31	27	3	3	22262	Apc2	XM_006513644.3	chr10	80297586	80318257	20672	+	tss_body	NCBI
cg28718248_BC21	chr10	80312876	80312877	-	cg28718248	II	chr10:80312493-80313377	chr10:80315008-80315553				26701823		Both	FALSE	CG	0	0	0	0.62045	0.858862	-0.238412	-0.462744	2.72749e-05	0.647864	0.602469	0.0241227	0.885189	0.819176	0.0349753	-0.171312	0.000795003	0	0	26.3333	23.6667	22	21	31	27	3	3	22262	Apc2	XM_006513643.3	chr10	80297586	80318257	20672	+	tss_body	NCBI
cg28718248_BC21	chr10	80312876	80312877	-	cg28718248	II	chr10:80312493-80313377	chr10:80315008-80315553				26701823		Both	FALSE	CG	0	0	0	0.62045	0.858862	-0.238412	-0.462744	2.72749e-05	0.647864	0.602469	0.0241227	0.885189	0.819176	0.0349753	-0.171312	0.000795003	0	0	26.3333	23.6667	22	21	31	27	3	3	22262	Apc2	NM_011789.2	chr10	80301819	80318256	16438	+	tss_body	NCBI
cg28718248_BC21	chr10	80312876	80312877	-	cg28718248	II	chr10:80312493-80313377	chr10:80315008-80315553				26701823		Both	FALSE	CG	0	0	0	0.62045	0.858862	-0.238412	-0.462744	2.72749e-05	0.647864	0.602469	0.0241227	0.885189	0.819176	0.0349753	-0.171312	0.000795003	0	0	26.3333	23.6667	22	21	31	27	3	3	22262	D3YTR0	ENSMUST00000105359.7	chr10	80295976	80318263	22288	+	tss_body	UCSC
cg28718248_BC21	chr10	80312876	80312877	-	cg28718248	II	chr10:80312493-80313377	chr10:80315008-80315553				26701823		Both	FALSE	CG	0	0	0	0.62045	0.858862	-0.238412	-0.462744	2.72749e-05	0.647864	0.602469	0.0241227	0.885189	0.819176	0.0349753	-0.171312	0.000795003	0	0	26.3333	23.6667	22	21	31	27	3	3	22262	G5E832	ENSMUST00000020349.6	chr10	80301819	80318256	16438	+	tss_body	UCSC
cg28718248_BC21	chr10	80312876	80312877	-	cg28718248	II	chr10:80312493-80313377	chr10:80315008-80315553				26701823		Both	FALSE	CG	0	0	0	0.62045	0.858862	-0.238412	-0.462744	2.72749e-05	0.647864	0.602469	0.0241227	0.885189	0.819176	0.0349753	-0.171312	0.000795003	0	0	26.3333	23.6667	22	21	31	27	3	3	22262	chr10-80315008-80315553		chr10	80311008	80313008	2001	*	NShelf	UCSC
cg28718248_BC21	chr10	80312876	80312877	-	cg28718248	II	chr10:80312493-80313377	chr10:80315008-80315553				26701823		Both	FALSE	CG	0	0	0	0.62045	0.858862	-0.238412	-0.462744	2.72749e-05	0.647864	0.602469	0.0241227	0.885189	0.819176	0.0349753	-0.171312	0.000795003	0	0	26.3333	23.6667	22	21	31	27	3	3	22262	chr10-80312493-80313377		chr10	80312493	80313377	885	*	Island	UCSC
cg36145255_TC21	chr19	10294751	10294752	+	cg36145255	II						53608905		Both	FALSE	CG	0	0	0	0.531758	0.770128	-0.23837	-0.526063	5.53438e-06	0.53729	0.522437	0.00811944	0.787169	0.761073	0.0147674	-0.223783	0.000291504	0	0	28	25.3333	24	22	34	32	3	3	18662	Dagla	NM_198114.2	chr19	10245264	10304877	59614	-	tss_body	NCBI
cg36145255_TC21	chr19	10294751	10294752	+	cg36145255	II						53608905		Both	FALSE	CG	0	0	0	0.531758	0.770128	-0.23837	-0.526063	5.53438e-06	0.53729	0.522437	0.00811944	0.787169	0.761073	0.0147674	-0.223783	0.000291504	0	0	28	25.3333	24	22	34	32	3	3	18662	Gm30042	XR_877727.2	chr19	10290222	10296440	6219	+	tss_body	NCBI
cg36145255_TC21	chr19	10294751	10294752	+	cg36145255	II						53608905		Both	FALSE	CG	0	0	0	0.531758	0.770128	-0.23837	-0.526063	5.53438e-06	0.53729	0.522437	0.00811944	0.787169	0.761073	0.0147674	-0.223783	0.000291504	0	0	28	25.3333	24	22	34	32	3	3	18662	Gm30042	XR_877726.2	chr19	10290222	10296440	6219	+	tss_body	NCBI
cg36145255_TC21	chr19	10294751	10294752	+	cg36145255	II						53608905		Both	FALSE	CG	0	0	0	0.531758	0.770128	-0.23837	-0.526063	5.53438e-06	0.53729	0.522437	0.00811944	0.787169	0.761073	0.0147674	-0.223783	0.000291504	0	0	28	25.3333	24	22	34	32	3	3	18662	Gm30042	XR_877725.2	chr19	10290222	10296440	6219	+	tss_body	NCBI
cg36145255_TC21	chr19	10294751	10294752	+	cg36145255	II						53608905		Both	FALSE	CG	0	0	0	0.531758	0.770128	-0.23837	-0.526063	5.53438e-06	0.53729	0.522437	0.00811944	0.787169	0.761073	0.0147674	-0.223783	0.000291504	0	0	28	25.3333	24	22	34	32	3	3	18662	Gm30042	XR_877722.2	chr19	10290222	10296440	6219	+	tss_body	NCBI
cg36145255_TC21	chr19	10294751	10294752	+	cg36145255	II						53608905		Both	FALSE	CG	0	0	0	0.531758	0.770128	-0.23837	-0.526063	5.53438e-06	0.53729	0.522437	0.00811944	0.787169	0.761073	0.0147674	-0.223783	0.000291504	0	0	28	25.3333	24	22	34	32	3	3	18662	Gm30042	XR_386553.2	chr19	10290222	10296440	6219	+	tss_body	NCBI
cg36145255_TC21	chr19	10294751	10294752	+	cg36145255	II						53608905		Both	FALSE	CG	0	0	0	0.531758	0.770128	-0.23837	-0.526063	5.53438e-06	0.53729	0.522437	0.00811944	0.787169	0.761073	0.0147674	-0.223783	0.000291504	0	0	28	25.3333	24	22	34	32	3	3	18662	Gm30042	XR_386551.2	chr19	10290222	10296440	6219	+	tss_body	NCBI
cg36145255_TC21	chr19	10294751	10294752	+	cg36145255	II						53608905		Both	FALSE	CG	0	0	0	0.531758	0.770128	-0.23837	-0.526063	5.53438e-06	0.53729	0.522437	0.00811944	0.787169	0.761073	0.0147674	-0.223783	0.000291504	0	0	28	25.3333	24	22	34	32	3	3	18662	Gm30042	XR_877723.2	chr19	10290222	10296440	6219	+	tss_body	NCBI
cg36145255_TC21	chr19	10294751	10294752	+	cg36145255	II						53608905		Both	FALSE	CG	0	0	0	0.531758	0.770128	-0.23837	-0.526063	5.53438e-06	0.53729	0.522437	0.00811944	0.787169	0.761073	0.0147674	-0.223783	0.000291504	0	0	28	25.3333	24	22	34	32	3	3	18662	Gm30042	XR_877724.2	chr19	10290222	10296440	6219	+	tss_body	NCBI
cg36145255_TC21	chr19	10294751	10294752	+	cg36145255	II						53608905		Both	FALSE	CG	0	0	0	0.531758	0.770128	-0.23837	-0.526063	5.53438e-06	0.53729	0.522437	0.00811944	0.787169	0.761073	0.0147674	-0.223783	0.000291504	0	0	28	25.3333	24	22	34	32	3	3	18662	Q6WQJ1	ENSMUST00000039327.10	chr19	10245264	10304877	59614	-	tss_body	UCSC
cg36145255_TC21	chr19	10294751	10294752	+	cg36145255	II						53608905		Both	FALSE	CG	0	0	0	0.531758	0.770128	-0.23837	-0.526063	5.53438e-06	0.53729	0.522437	0.00811944	0.787169	0.761073	0.0147674	-0.223783	0.000291504	0	0	28	25.3333	24	22	34	32	3	3	18662	S4R2M3	ENSMUST00000125567.7	chr19	10245267	10304857	59591	-	tss_body	UCSC
cg33478701_TC21	chr15	73681229	73681230	+	cg33478701	II						19773104		Both	FALSE	CG	0	0	0	0.399221	0.637447	-0.238227	-0.661884	4.18144e-05	0.43324	0.371526	0.0313394	0.670479	0.616981	0.0288779	-0.183741	0.00106216	0	0	21.6667	30.3333	17	26	24	34	3	3	13167
cg28789701_BC11	chr10	86300175	86300176	-	cg28789701	I			chr10:86300264-86300837			60708268	40629855	Red	FALSE	CG	0	0	0	0.435588	0.673779	-0.238191	-0.61782	0.000387275	0.494601	0.370929	0.0620288	0.727734	0.632663	0.0488186	-0.138062	0.00525854	0	0	20	22.6667	16	21	24	24	3	3	18210	Syn3	XM_006513700.3	chr10	86048745	86477732	428988	-	tss_body	NCBI
cg28789701_BC11	chr10	86300175	86300176	-	cg28789701	I			chr10:86300264-86300837			60708268	40629855	Red	FALSE	CG	0	0	0	0.435588	0.673779	-0.238191	-0.61782	0.000387275	0.494601	0.370929	0.0620288	0.727734	0.632663	0.0488186	-0.138062	0.00525854	0	0	20	22.6667	16	21	24	24	3	3	18210	Syn3	XM_006513698.2	chr10	86048745	86492218	443474	-	tss_body	NCBI
cg28789701_BC11	chr10	86300175	86300176	-	cg28789701	I			chr10:86300264-86300837			60708268	40629855	Red	FALSE	CG	0	0	0	0.435588	0.673779	-0.238191	-0.61782	0.000387275	0.494601	0.370929	0.0620288	0.727734	0.632663	0.0488186	-0.138062	0.00525854	0	0	20	22.6667	16	21	24	24	3	3	18210	Syn3	NM_013722.3	chr10	86048745	86498896	450152	-	tss_body	NCBI
cg28789701_BC11	chr10	86300175	86300176	-	cg28789701	I			chr10:86300264-86300837			60708268	40629855	Red	FALSE	CG	0	0	0	0.435588	0.673779	-0.238191	-0.61782	0.000387275	0.494601	0.370929	0.0620288	0.727734	0.632663	0.0488186	-0.138062	0.00525854	0	0	20	22.6667	16	21	24	24	3	3	18210	Syn3	XM_006513699.3	chr10	86048745	86499015	450271	-	tss_body	NCBI
cg28789701_BC11	chr10	86300175	86300176	-	cg28789701	I			chr10:86300264-86300837			60708268	40629855	Red	FALSE	CG	0	0	0	0.435588	0.673779	-0.238191	-0.61782	0.000387275	0.494601	0.370929	0.0620288	0.727734	0.632663	0.0488186	-0.138062	0.00525854	0	0	20	22.6667	16	21	24	24	3	3	18210	Syn3	XM_011243459.2	chr10	86074745	86499018	424274	-	tss_body	NCBI
cg28789701_BC11	chr10	86300175	86300176	-	cg28789701	I			chr10:86300264-86300837			60708268	40629855	Red	FALSE	CG	0	0	0	0.435588	0.673779	-0.238191	-0.61782	0.000387275	0.494601	0.370929	0.0620288	0.727734	0.632663	0.0488186	-0.138062	0.00525854	0	0	20	22.6667	16	21	24	24	3	3	18210	Syn3	XM_011243461.2	chr10	86129259	86499013	369755	-	tss_body	NCBI
cg28789701_BC11	chr10	86300175	86300176	-	cg28789701	I			chr10:86300264-86300837			60708268	40629855	Red	FALSE	CG	0	0	0	0.435588	0.673779	-0.238191	-0.61782	0.000387275	0.494601	0.370929	0.0620288	0.727734	0.632663	0.0488186	-0.138062	0.00525854	0	0	20	22.6667	16	21	24	24	3	3	18210	Syn3	XM_006513702.3	chr10	86198768	86499015	300248	-	tss_body	NCBI
cg28789701_BC11	chr10	86300175	86300176	-	cg28789701	I			chr10:86300264-86300837			60708268	40629855	Red	FALSE	CG	0	0	0	0.435588	0.673779	-0.238191	-0.61782	0.000387275	0.494601	0.370929	0.0620288	0.727734	0.632663	0.0488186	-0.138062	0.00525854	0	0	20	22.6667	16	21	24	24	3	3	18210	Syn3	XM_011243462.2	chr10	86198782	86499007	300226	-	tss_body	NCBI
cg28789701_BC11	chr10	86300175	86300176	-	cg28789701	I			chr10:86300264-86300837			60708268	40629855	Red	FALSE	CG	0	0	0	0.435588	0.673779	-0.238191	-0.61782	0.000387275	0.494601	0.370929	0.0620288	0.727734	0.632663	0.0488186	-0.138062	0.00525854	0	0	20	22.6667	16	21	24	24	3	3	18210	Syn3	XM_006513701.3	chr10	86209546	86499025	289480	-	tss_body	NCBI
cg28789701_BC11	chr10	86300175	86300176	-	cg28789701	I			chr10:86300264-86300837			60708268	40629855	Red	FALSE	CG	0	0	0	0.435588	0.673779	-0.238191	-0.61782	0.000387275	0.494601	0.370929	0.0620288	0.727734	0.632663	0.0488186	-0.138062	0.00525854	0	0	20	22.6667	16	21	24	24	3	3	18210	Syn3	NM_001164495.1	chr10	86291592	86498896	207305	-	tss_body	NCBI
cg28789701_BC11	chr10	86300175	86300176	-	cg28789701	I			chr10:86300264-86300837			60708268	40629855	Red	FALSE	CG	0	0	0	0.435588	0.673779	-0.238191	-0.61782	0.000387275	0.494601	0.370929	0.0620288	0.727734	0.632663	0.0488186	-0.138062	0.00525854	0	0	20	22.6667	16	21	24	24	3	3	18210	Timp3	NM_011595.2	chr10	86298911	86300211	1301	+	tss_1500	NCBI
cg28789701_BC11	chr10	86300175	86300176	-	cg28789701	I			chr10:86300264-86300837			60708268	40629855	Red	FALSE	CG	0	0	0	0.435588	0.673779	-0.238191	-0.61782	0.000387275	0.494601	0.370929	0.0620288	0.727734	0.632663	0.0488186	-0.138062	0.00525854	0	0	20	22.6667	16	21	24	24	3	3	18210	Q8JZP2	ENSMUST00000120638.7	chr10	86055124	86498856	443733	-	tss_body	UCSC
cg28789701_BC11	chr10	86300175	86300176	-	cg28789701	I			chr10:86300264-86300837			60708268	40629855	Red	FALSE	CG	0	0	0	0.435588	0.673779	-0.238191	-0.61782	0.000387275	0.494601	0.370929	0.0620288	0.727734	0.632663	0.0488186	-0.138062	0.00525854	0	0	20	22.6667	16	21	24	24	3	3	18210		ENSMUST00000145864.7	chr10	86070501	86491897	421397	-	tss_body	UCSC
cg28789701_BC11	chr10	86300175	86300176	-	cg28789701	I			chr10:86300264-86300837			60708268	40629855	Red	FALSE	CG	0	0	0	0.435588	0.673779	-0.238191	-0.61782	0.000387275	0.494601	0.370929	0.0620288	0.727734	0.632663	0.0488186	-0.138062	0.00525854	0	0	20	22.6667	16	21	24	24	3	3	18210	D3Z620	ENSMUST00000121789.1	chr10	86291592	86498882	207291	-	tss_body	UCSC
cg28789701_BC11	chr10	86300175	86300176	-	cg28789701	I			chr10:86300264-86300837			60708268	40629855	Red	FALSE	CG	0	0	0	0.435588	0.673779	-0.238191	-0.61782	0.000387275	0.494601	0.370929	0.0620288	0.727734	0.632663	0.0488186	-0.138062	0.00525854	0	0	20	22.6667	16	21	24	24	3	3	18210	chr10-86300264-86300837		chr10	86298264	86300264	2001	*	NShore	UCSC
cg28789701_BC11	chr10	86300175	86300176	-	cg28789701	I			chr10:86300264-86300837			60708268	40629855	Red	FALSE	CG	0	0	0	0.435588	0.673779	-0.238191	-0.61782	0.000387275	0.494601	0.370929	0.0620288	0.727734	0.632663	0.0488186	-0.138062	0.00525854	0	0	20	22.6667	16	21	24	24	3	3	18210		ENSMUST00000151134.1	chr10	86299053	86300353	1301	+	tss_1500	UCSC
cg28789701_BC11	chr10	86300175	86300176	-	cg28789701	I			chr10:86300264-86300837			60708268	40629855	Red	FALSE	CG	0	0	0	0.435588	0.673779	-0.238191	-0.61782	0.000387275	0.494601	0.370929	0.0620288	0.727734	0.632663	0.0488186	-0.138062	0.00525854	0	0	20	22.6667	16	21	24	24	3	3	18210		ENSMUST00000136045.1	chr10	86299055	86300355	1301	+	tss_1500	UCSC
cg28789701_BC11	chr10	86300175	86300176	-	cg28789701	I			chr10:86300264-86300837			60708268	40629855	Red	FALSE	CG	0	0	0	0.435588	0.673779	-0.238191	-0.61782	0.000387275	0.494601	0.370929	0.0620288	0.727734	0.632663	0.0488186	-0.138062	0.00525854	0	0	20	22.6667	16	21	24	24	3	3	18210	Q54AE5	ENSMUST00000020234.13	chr10	86300171	86300371	201	+	tss_200	UCSC
cg33535264_TC11	chr15	78424816	78424817	+	cg33535264	I		chr15:78428633-78428939				99803313	51803187	Red	FALSE	CG	0	0	0	0.266939	0.504971	-0.238032	-0.894924	6.31985e-05	0.299055	0.233829	0.0326241	0.536691	0.458615	0.0410437	-0.15956	0.0014166	0	0	23	26	22	24	24	30	3	3	11031	Gm41355	XR_875463.2	chr15	78420611	78426230	5620	+	tss_body	NCBI
cg33535264_TC11	chr15	78424816	78424817	+	cg33535264	I		chr15:78428633-78428939				99803313	51803187	Red	FALSE	CG	0	0	0	0.266939	0.504971	-0.238032	-0.894924	6.31985e-05	0.299055	0.233829	0.0326241	0.536691	0.458615	0.0410437	-0.15956	0.0014166	0	0	23	26	22	24	24	30	3	3	11031	Gm41355	XR_875462.2	chr15	78420611	78426230	5620	+	tss_body	NCBI
cg33535264_TC11	chr15	78424816	78424817	+	cg33535264	I		chr15:78428633-78428939				99803313	51803187	Red	FALSE	CG	0	0	0	0.266939	0.504971	-0.238032	-0.894924	6.31985e-05	0.299055	0.233829	0.0326241	0.536691	0.458615	0.0410437	-0.15956	0.0014166	0	0	23	26	22	24	24	30	3	3	11031	Gm36644	XR_001781711.1	chr15	78424628	78424828	201	-	tss_200	NCBI
cg33535264_TC11	chr15	78424816	78424817	+	cg33535264	I		chr15:78428633-78428939				99803313	51803187	Red	FALSE	CG	0	0	0	0.266939	0.504971	-0.238032	-0.894924	6.31985e-05	0.299055	0.233829	0.0326241	0.536691	0.458615	0.0410437	-0.15956	0.0014166	0	0	23	26	22	24	24	30	3	3	11031		ENSMUST00000229780.1	chr15	78424393	78425693	1301	-	tss_1500	UCSC
cg33535264_TC11	chr15	78424816	78424817	+	cg33535264	I		chr15:78428633-78428939				99803313	51803187	Red	FALSE	CG	0	0	0	0.266939	0.504971	-0.238032	-0.894924	6.31985e-05	0.299055	0.233829	0.0326241	0.536691	0.458615	0.0410437	-0.15956	0.0014166	0	0	23	26	22	24	24	30	3	3	11031	chr15-78428633-78428939		chr15	78424633	78426633	2001	*	NShelf	UCSC
cg29961058_BC11	chr11	95078593	95078594	-	cg29961058	I					chr11:95076076-95077153	19608131	51770152	Red	FALSE	CG	0	0	0	0.467399	0.705351	-0.237952	-0.583455	8.60928e-06	0.484334	0.450306	0.0170143	0.715006	0.700364	0.00836339	-0.21603	0.000383972	0	0	23	22.3333	19	18	26	27	3	3	16038	chr11-95076076-95077153		chr11	95077153	95079153	2001	*	SShore	UCSC
cg44515328_BC11	chr7	45165367	45165368	-	cg44515328	I				chr7:45162200-45162489		87608183	22799556	Red	FALSE	CG	0	0	0	0.327712	0.565567	-0.237855	-0.769192	1.07235e-05	0.347243	0.309544	0.0188862	0.567115	0.564272	0.00143844	-0.217029	0.000438555	0	0	24.6667	24	24	22	26	26	3	3	10199	Slc17a7	NM_182993.2	chr7	45163920	45176139	12220	+	tss_body	NCBI
cg44515328_BC11	chr7	45165367	45165368	-	cg44515328	I				chr7:45162200-45162489		87608183	22799556	Red	FALSE	CG	0	0	0	0.327712	0.565567	-0.237855	-0.769192	1.07235e-05	0.347243	0.309544	0.0188862	0.567115	0.564272	0.00143844	-0.217029	0.000438555	0	0	24.6667	24	24	22	26	26	3	3	10199	Q3TXX4	ENSMUST00000085374.6	chr7	45163948	45176142	12195	+	tss_body	UCSC
cg44515328_BC11	chr7	45165367	45165368	-	cg44515328	I				chr7:45162200-45162489		87608183	22799556	Red	FALSE	CG	0	0	0	0.327712	0.565567	-0.237855	-0.769192	1.07235e-05	0.347243	0.309544	0.0188862	0.567115	0.564272	0.00143844	-0.217029	0.000438555	0	0	24.6667	24	24	22	26	26	3	3	10199	A0A1B0GRU0	ENSMUST00000209634.1	chr7	45164023	45175087	11065	+	tss_body	UCSC
cg44515328_BC11	chr7	45165367	45165368	-	cg44515328	I				chr7:45162200-45162489		87608183	22799556	Red	FALSE	CG	0	0	0	0.327712	0.565567	-0.237855	-0.769192	1.07235e-05	0.347243	0.309544	0.0188862	0.567115	0.564272	0.00143844	-0.217029	0.000438555	0	0	24.6667	24	24	22	26	26	3	3	10199	chr7-45162200-45162489		chr7	45164489	45166489	2001	*	SShelf	UCSC
cg43390241_TC21	chr6	48626763	48626764	+	cg43390241	II		chr6:48629246-48629757	chr6:48626968-48627338			90647918		Both	FALSE	CG	0	0	0	0.529038	0.766771	-0.237732	-0.527101	2.19956e-05	0.551489	0.495482	0.0296093	0.78762	0.73773	0.0259339	-0.186242	0.000689194	0	0	25	18	18	17	31	20	3	3	18609	AI854703	NR_027236.1	chr6	48626666	48627966	1301	+	tss_1500	NCBI
cg43390241_TC21	chr6	48626763	48626764	+	cg43390241	II		chr6:48629246-48629757	chr6:48626968-48627338			90647918		Both	FALSE	CG	0	0	0	0.529038	0.766771	-0.237732	-0.527101	2.19956e-05	0.551489	0.495482	0.0296093	0.78762	0.73773	0.0259339	-0.186242	0.000689194	0	0	25	18	18	17	31	20	3	3	18609	chr6-48626968-48627338		chr6	48624968	48626968	2001	*	NShore	UCSC
cg43390241_TC21	chr6	48626763	48626764	+	cg43390241	II		chr6:48629246-48629757	chr6:48626968-48627338			90647918		Both	FALSE	CG	0	0	0	0.529038	0.766771	-0.237732	-0.527101	2.19956e-05	0.551489	0.495482	0.0296093	0.78762	0.73773	0.0259339	-0.186242	0.000689194	0	0	25	18	18	17	31	20	3	3	18609	chr6-48629246-48629757		chr6	48625246	48627246	2001	*	NShelf	UCSC
cg43390241_TC21	chr6	48626763	48626764	+	cg43390241	II		chr6:48629246-48629757	chr6:48626968-48627338			90647918		Both	FALSE	CG	0	0	0	0.529038	0.766771	-0.237732	-0.527101	2.19956e-05	0.551489	0.495482	0.0296093	0.78762	0.73773	0.0259339	-0.186242	0.000689194	0	0	25	18	18	17	31	20	3	3	18609	A0A0U1RNN3	ENSMUST00000203088.2	chr6	48625722	48627022	1301	+	tss_1500	UCSC
cg43390241_TC21	chr6	48626763	48626764	+	cg43390241	II		chr6:48629246-48629757	chr6:48626968-48627338			90647918		Both	FALSE	CG	0	0	0	0.529038	0.766771	-0.237732	-0.527101	2.19956e-05	0.551489	0.495482	0.0296093	0.78762	0.73773	0.0259339	-0.186242	0.000689194	0	0	25	18	18	17	31	20	3	3	18609	A0A0U1RNN3	ENSMUST00000204958.1	chr6	48625780	48627080	1301	+	tss_1500	UCSC
cg43390241_TC21	chr6	48626763	48626764	+	cg43390241	II		chr6:48629246-48629757	chr6:48626968-48627338			90647918		Both	FALSE	CG	0	0	0	0.529038	0.766771	-0.237732	-0.527101	2.19956e-05	0.551489	0.495482	0.0296093	0.78762	0.73773	0.0259339	-0.186242	0.000689194	0	0	25	18	18	17	31	20	3	3	18609	Q8BIN3	ENSMUST00000154570.1	chr6	48626434	48627734	1301	+	tss_1500	UCSC
cg43390241_TC21	chr6	48626763	48626764	+	cg43390241	II		chr6:48629246-48629757	chr6:48626968-48627338			90647918		Both	FALSE	CG	0	0	0	0.529038	0.766771	-0.237732	-0.527101	2.19956e-05	0.551489	0.495482	0.0296093	0.78762	0.73773	0.0259339	-0.186242	0.000689194	0	0	25	18	18	17	31	20	3	3	18609	Q8BIN3	ENSMUST00000095938.9	chr6	48626563	48626763	201	+	tss_200	UCSC
cg43390241_TC21	chr6	48626763	48626764	+	cg43390241	II		chr6:48629246-48629757	chr6:48626968-48627338			90647918		Both	FALSE	CG	0	0	0	0.529038	0.766771	-0.237732	-0.527101	2.19956e-05	0.551489	0.495482	0.0296093	0.78762	0.73773	0.0259339	-0.186242	0.000689194	0	0	25	18	18	17	31	20	3	3	18609	Q8BIN3	ENSMUST00000095938.9	chr6	48626763	48633685	6923	+	tss_body	UCSC
cg43923927_TC21	chr6	120263493	120263494	+	cg43923927	II						38683412		Both	FALSE	CG	0	0	0	0.410531	0.648242	-0.237711	-0.646405	4.98659e-05	0.429381	0.379641	0.0269672	0.680276	0.609227	0.0360355	-0.179846	0.00119742	0	0	25.3333	25	19	20	29	29	3	3	13692	B4galnt3	XM_006506316.3	chr6	120200752	120295023	94272	-	tss_body	NCBI
cg43923927_TC21	chr6	120263493	120263494	+	cg43923927	II						38683412		Both	FALSE	CG	0	0	0	0.410531	0.648242	-0.237711	-0.646405	4.98659e-05	0.429381	0.379641	0.0269672	0.680276	0.609227	0.0360355	-0.179846	0.00119742	0	0	25.3333	25	19	20	29	29	3	3	13692	B4galnt3	NM_198884.1	chr6	120203809	120294559	90751	-	tss_body	NCBI
cg43923927_TC21	chr6	120263493	120263494	+	cg43923927	II						38683412		Both	FALSE	CG	0	0	0	0.410531	0.648242	-0.237711	-0.646405	4.98659e-05	0.429381	0.379641	0.0269672	0.680276	0.609227	0.0360355	-0.179846	0.00119742	0	0	25.3333	25	19	20	29	29	3	3	13692	B4galnt3	XM_006506318.3	chr6	120210324	120295023	84700	-	tss_body	NCBI
cg43923927_TC21	chr6	120263493	120263494	+	cg43923927	II						38683412		Both	FALSE	CG	0	0	0	0.410531	0.648242	-0.237711	-0.646405	4.98659e-05	0.429381	0.379641	0.0269672	0.680276	0.609227	0.0360355	-0.179846	0.00119742	0	0	25.3333	25	19	20	29	29	3	3	13692	Q6L8S8	ENSMUST00000057283.7	chr6	120203093	120294559	91467	-	tss_body	UCSC
cg43923927_TC21	chr6	120263493	120263494	+	cg43923927	II						38683412		Both	FALSE	CG	0	0	0	0.410531	0.648242	-0.237711	-0.646405	4.98659e-05	0.429381	0.379641	0.0269672	0.680276	0.609227	0.0360355	-0.179846	0.00119742	0	0	25.3333	25	19	20	29	29	3	3	13692	A0A1D5RMF7	ENSMUST00000212457.1	chr6	120203809	120294559	90751	-	tss_body	UCSC
cg34007338_TC21	chr16	22734132	22734133	+	cg34007338	II						70709862		Both	FALSE	CG	0	0	0	0.5542	0.791882	-0.237682	-0.507184	3.98578e-06	0.570165	0.544056	0.0139943	0.801936	0.782018	0.00996053	-0.211853	0.000239322	0	0	21.3333	20.3333	14	17	27	25	3	3	19646
cg40482499_BC21	chr3	149085000	149085001	-	cg40482499	II						60659392		Both	FALSE	CG	0	0	0	0.260309	0.497858	-0.237549	-0.909814	0.000114635	0.30011	0.206841	0.0481129	0.520433	0.468553	0.0265866	-0.168444	0.00216356	0	0	23.3333	21.3333	20	12	27	27	3	3	13101	Gm30575	XR_001784039.1	chr3	149082267	149096302	14036	+	tss_body	NCBI
cg32234107_BC21	chr14	19759945	19759946	-	cg32234107	II						33757416		Both	FALSE	CG	0	0	0	0.173817	0.411204	-0.237387	-1.19625	5.2716e-06	0.195875	0.158987	0.0194772	0.427553	0.400392	0.0144023	-0.204518	0.0002833	0	0	27.3333	25.3333	22	22	31	27	3	3	5854	Nid2	NM_008695.2	chr14	19751256	19811787	60532	+	tss_body	NCBI
cg32234107_BC21	chr14	19759945	19759946	-	cg32234107	II						33757416		Both	FALSE	CG	0	0	0	0.173817	0.411204	-0.237387	-1.19625	5.2716e-06	0.195875	0.158987	0.0194772	0.427553	0.400392	0.0144023	-0.204518	0.0002833	0	0	27.3333	25.3333	22	22	31	27	3	3	5854	O88322	ENSMUST00000022340.4	chr14	19751264	19811787	60524	+	tss_body	UCSC
cg32234107_BC21	chr14	19759945	19759946	-	cg32234107	II						33757416		Both	FALSE	CG	0	0	0	0.173817	0.411204	-0.237387	-1.19625	5.2716e-06	0.195875	0.158987	0.0194772	0.427553	0.400392	0.0144023	-0.204518	0.0002833	0	0	27.3333	25.3333	22	22	31	27	3	3	5854		ENSMUST00000225791.1	chr14	19751283	19806130	54848	+	tss_body	UCSC
cg31173196_BC21	chr12	113188109	113188110	-	cg31173196	II	chr12:113187654-113189171					80611873		Both	FALSE	CG	0	0	0	0.12197	0.359331	-0.237361	-1.48471	1.54753e-05	0.145493	0.0912527	0.0278264	0.371171	0.335774	0.0204005	-0.190282	0.000551199	0	0	22.6667	27	20	22	26	32	3	3	6942	Tmem121	NM_153776.2	chr12	113185902	113189523	3622	+	tss_body	NCBI
cg31173196_BC21	chr12	113188109	113188110	-	cg31173196	II	chr12:113187654-113189171					80611873		Both	FALSE	CG	0	0	0	0.12197	0.359331	-0.237361	-1.48471	1.54753e-05	0.145493	0.0912527	0.0278264	0.371171	0.335774	0.0204005	-0.190282	0.000551199	0	0	22.6667	27	20	22	26	32	3	3	6942	Tmem121	XM_006516201.3	chr12	113186012	113189523	3512	+	tss_body	NCBI
cg31173196_BC21	chr12	113188109	113188110	-	cg31173196	II	chr12:113187654-113189171					80611873		Both	FALSE	CG	0	0	0	0.12197	0.359331	-0.237361	-1.48471	1.54753e-05	0.145493	0.0912527	0.0278264	0.371171	0.335774	0.0204005	-0.190282	0.000551199	0	0	22.6667	27	20	22	26	32	3	3	6942	Q80XA0	ENSMUST00000058491.7	chr12	113185929	113189523	3595	+	tss_body	UCSC
cg31173196_BC21	chr12	113188109	113188110	-	cg31173196	II	chr12:113187654-113189171					80611873		Both	FALSE	CG	0	0	0	0.12197	0.359331	-0.237361	-1.48471	1.54753e-05	0.145493	0.0912527	0.0278264	0.371171	0.335774	0.0204005	-0.190282	0.000551199	0	0	22.6667	27	20	22	26	32	3	3	6942	chr12-113187654-113189171		chr12	113187654	113189171	1518	*	Island	UCSC
cg28125296_BC11	chr10	5028522	5028523	-	cg28125296	I						28608282	13779403	Red	FALSE	CG	0	0	0	0.520909	0.758253	-0.237344	-0.533117	1.11548e-05	0.558781	0.501906	0.0327982	0.759818	0.755411	0.00246527	-0.19663	0.000448772	0	0	24.6667	25.6667	23	24	26	27	3	3	18312	Syne1	NM_022027.2	chr10	5020191	5069063	48873	-	tss_body	NCBI
cg28125296_BC11	chr10	5028522	5028523	-	cg28125296	I						28608282	13779403	Red	FALSE	CG	0	0	0	0.520909	0.758253	-0.237344	-0.533117	1.11548e-05	0.558781	0.501906	0.0327982	0.759818	0.755411	0.00246527	-0.19663	0.000448772	0	0	24.6667	25.6667	23	24	26	27	3	3	18312	Syne1	NM_001079686.1	chr10	5020191	5194707	174517	-	tss_body	NCBI
cg28125296_BC11	chr10	5028522	5028523	-	cg28125296	I						28608282	13779403	Red	FALSE	CG	0	0	0	0.520909	0.758253	-0.237344	-0.533117	1.11548e-05	0.558781	0.501906	0.0327982	0.759818	0.755411	0.00246527	-0.19663	0.000448772	0	0	24.6667	25.6667	23	24	26	27	3	3	18312	Syne1	XM_011243083.2	chr10	5020191	5488314	468124	-	tss_body	NCBI
cg28125296_BC11	chr10	5028522	5028523	-	cg28125296	I						28608282	13779403	Red	FALSE	CG	0	0	0	0.520909	0.758253	-0.237344	-0.533117	1.11548e-05	0.558781	0.501906	0.0327982	0.759818	0.755411	0.00246527	-0.19663	0.000448772	0	0	24.6667	25.6667	23	24	26	27	3	3	18312	Syne1	XM_011243096.2	chr10	5020202	5367948	347747	-	tss_body	NCBI
cg28125296_BC11	chr10	5028522	5028523	-	cg28125296	I						28608282	13779403	Red	FALSE	CG	0	0	0	0.520909	0.758253	-0.237344	-0.533117	1.11548e-05	0.558781	0.501906	0.0327982	0.759818	0.755411	0.00246527	-0.19663	0.000448772	0	0	24.6667	25.6667	23	24	26	27	3	3	18312	Syne1	XM_011243095.2	chr10	5020202	5371383	351182	-	tss_body	NCBI
cg28125296_BC11	chr10	5028522	5028523	-	cg28125296	I						28608282	13779403	Red	FALSE	CG	0	0	0	0.520909	0.758253	-0.237344	-0.533117	1.11548e-05	0.558781	0.501906	0.0327982	0.759818	0.755411	0.00246527	-0.19663	0.000448772	0	0	24.6667	25.6667	23	24	26	27	3	3	18312	Syne1	XM_011243094.2	chr10	5020202	5426255	406054	-	tss_body	NCBI
cg28125296_BC11	chr10	5028522	5028523	-	cg28125296	I						28608282	13779403	Red	FALSE	CG	0	0	0	0.520909	0.758253	-0.237344	-0.533117	1.11548e-05	0.558781	0.501906	0.0327982	0.759818	0.755411	0.00246527	-0.19663	0.000448772	0	0	24.6667	25.6667	23	24	26	27	3	3	18312	Syne1	XM_011243089.2	chr10	5020202	5488313	468112	-	tss_body	NCBI
cg28125296_BC11	chr10	5028522	5028523	-	cg28125296	I						28608282	13779403	Red	FALSE	CG	0	0	0	0.520909	0.758253	-0.237344	-0.533117	1.11548e-05	0.558781	0.501906	0.0327982	0.759818	0.755411	0.00246527	-0.19663	0.000448772	0	0	24.6667	25.6667	23	24	26	27	3	3	18312	Syne1	XM_017314043.1	chr10	5020202	5488313	468112	-	tss_body	NCBI
cg28125296_BC11	chr10	5028522	5028523	-	cg28125296	I						28608282	13779403	Red	FALSE	CG	0	0	0	0.520909	0.758253	-0.237344	-0.533117	1.11548e-05	0.558781	0.501906	0.0327982	0.759818	0.755411	0.00246527	-0.19663	0.000448772	0	0	24.6667	25.6667	23	24	26	27	3	3	18312	Syne1	XM_006512465.3	chr10	5020202	5488313	468112	-	tss_body	NCBI
cg28125296_BC11	chr10	5028522	5028523	-	cg28125296	I						28608282	13779403	Red	FALSE	CG	0	0	0	0.520909	0.758253	-0.237344	-0.533117	1.11548e-05	0.558781	0.501906	0.0327982	0.759818	0.755411	0.00246527	-0.19663	0.000448772	0	0	24.6667	25.6667	23	24	26	27	3	3	18312	Syne1	XM_017314048.1	chr10	5020202	5488313	468112	-	tss_body	NCBI
cg28125296_BC11	chr10	5028522	5028523	-	cg28125296	I						28608282	13779403	Red	FALSE	CG	0	0	0	0.520909	0.758253	-0.237344	-0.533117	1.11548e-05	0.558781	0.501906	0.0327982	0.759818	0.755411	0.00246527	-0.19663	0.000448772	0	0	24.6667	25.6667	23	24	26	27	3	3	18312	Syne1	XM_011243084.2	chr10	5020202	5488314	468113	-	tss_body	NCBI
cg28125296_BC11	chr10	5028522	5028523	-	cg28125296	I						28608282	13779403	Red	FALSE	CG	0	0	0	0.520909	0.758253	-0.237344	-0.533117	1.11548e-05	0.558781	0.501906	0.0327982	0.759818	0.755411	0.00246527	-0.19663	0.000448772	0	0	24.6667	25.6667	23	24	26	27	3	3	18312	Syne1	XM_006512458.3	chr10	5020202	5488314	468113	-	tss_body	NCBI
cg28125296_BC11	chr10	5028522	5028523	-	cg28125296	I						28608282	13779403	Red	FALSE	CG	0	0	0	0.520909	0.758253	-0.237344	-0.533117	1.11548e-05	0.558781	0.501906	0.0327982	0.759818	0.755411	0.00246527	-0.19663	0.000448772	0	0	24.6667	25.6667	23	24	26	27	3	3	18312	Syne1	XM_011243090.2	chr10	5020202	5488314	468113	-	tss_body	NCBI
cg28125296_BC11	chr10	5028522	5028523	-	cg28125296	I						28608282	13779403	Red	FALSE	CG	0	0	0	0.520909	0.758253	-0.237344	-0.533117	1.11548e-05	0.558781	0.501906	0.0327982	0.759818	0.755411	0.00246527	-0.19663	0.000448772	0	0	24.6667	25.6667	23	24	26	27	3	3	18312	Syne1	XM_017314044.1	chr10	5020202	5488314	468113	-	tss_body	NCBI
cg28125296_BC11	chr10	5028522	5028523	-	cg28125296	I						28608282	13779403	Red	FALSE	CG	0	0	0	0.520909	0.758253	-0.237344	-0.533117	1.11548e-05	0.558781	0.501906	0.0327982	0.759818	0.755411	0.00246527	-0.19663	0.000448772	0	0	24.6667	25.6667	23	24	26	27	3	3	18312	Syne1	XM_011243086.2	chr10	5020202	5488314	468113	-	tss_body	NCBI
cg28125296_BC11	chr10	5028522	5028523	-	cg28125296	I						28608282	13779403	Red	FALSE	CG	0	0	0	0.520909	0.758253	-0.237344	-0.533117	1.11548e-05	0.558781	0.501906	0.0327982	0.759818	0.755411	0.00246527	-0.19663	0.000448772	0	0	24.6667	25.6667	23	24	26	27	3	3	18312	Syne1	XM_011243091.2	chr10	5021160	5488315	467156	-	tss_body	NCBI
cg28125296_BC11	chr10	5028522	5028523	-	cg28125296	I						28608282	13779403	Red	FALSE	CG	0	0	0	0.520909	0.758253	-0.237344	-0.533117	1.11548e-05	0.558781	0.501906	0.0327982	0.759818	0.755411	0.00246527	-0.19663	0.000448772	0	0	24.6667	25.6667	23	24	26	27	3	3	18312	Syne1	XM_017314047.1	chr10	5021426	5488318	466893	-	tss_body	NCBI
cg28125296_BC11	chr10	5028522	5028523	-	cg28125296	I						28608282	13779403	Red	FALSE	CG	0	0	0	0.520909	0.758253	-0.237344	-0.533117	1.11548e-05	0.558781	0.501906	0.0327982	0.759818	0.755411	0.00246527	-0.19663	0.000448772	0	0	24.6667	25.6667	23	24	26	27	3	3	18312	Syne1	XM_017314046.1	chr10	5021426	5488319	466894	-	tss_body	NCBI
cg28125296_BC11	chr10	5028522	5028523	-	cg28125296	I						28608282	13779403	Red	FALSE	CG	0	0	0	0.520909	0.758253	-0.237344	-0.533117	1.11548e-05	0.558781	0.501906	0.0327982	0.759818	0.755411	0.00246527	-0.19663	0.000448772	0	0	24.6667	25.6667	23	24	26	27	3	3	18312	Syne1	XM_017314045.1	chr10	5021442	5488315	466874	-	tss_body	NCBI
cg28125296_BC11	chr10	5028522	5028523	-	cg28125296	I						28608282	13779403	Red	FALSE	CG	0	0	0	0.520909	0.758253	-0.237344	-0.533117	1.11548e-05	0.558781	0.501906	0.0327982	0.759818	0.755411	0.00246527	-0.19663	0.000448772	0	0	24.6667	25.6667	23	24	26	27	3	3	18312	Syne1	XM_011243093.1	chr10	5021578	5488317	466740	-	tss_body	NCBI
cg28125296_BC11	chr10	5028522	5028523	-	cg28125296	I						28608282	13779403	Red	FALSE	CG	0	0	0	0.520909	0.758253	-0.237344	-0.533117	1.11548e-05	0.558781	0.501906	0.0327982	0.759818	0.755411	0.00246527	-0.19663	0.000448772	0	0	24.6667	25.6667	23	24	26	27	3	3	18312	Syne1	XM_011243092.2	chr10	5021912	5488317	466406	-	tss_body	NCBI
cg28125296_BC11	chr10	5028522	5028523	-	cg28125296	I						28608282	13779403	Red	FALSE	CG	0	0	0	0.520909	0.758253	-0.237344	-0.533117	1.11548e-05	0.558781	0.501906	0.0327982	0.759818	0.755411	0.00246527	-0.19663	0.000448772	0	0	24.6667	25.6667	23	24	26	27	3	3	18312	A0A1L1STC6	ENSMUST00000215295.1	chr10	5020916	5550678	529763	-	tss_body	UCSC
cg28125296_BC11	chr10	5028522	5028523	-	cg28125296	I						28608282	13779403	Red	FALSE	CG	0	0	0	0.520909	0.758253	-0.237344	-0.533117	1.11548e-05	0.558781	0.501906	0.0327982	0.759818	0.755411	0.00246527	-0.19663	0.000448772	0	0	24.6667	25.6667	23	24	26	27	3	3	18312	Q6ZWR6	ENSMUST00000095899.4	chr10	5021578	5069063	47486	-	tss_body	UCSC
cg40801524_TC21	chr4	42938202	42938203	+	cg40801524	II						96802504		Both	FALSE	CG	0	0	0	0.61363	0.850967	-0.237337	-0.465268	6.66236e-06	0.632219	0.587219	0.0234977	0.867858	0.826986	0.0213385	-0.194767	0.00032615	0	0	30.6667	21.3333	29	19	32	24	3	3	22098	Phf24	XM_006537815.3	chr4	42872617	42944151	71535	+	tss_body	NCBI
cg40801524_TC21	chr4	42938202	42938203	+	cg40801524	II						96802504		Both	FALSE	CG	0	0	0	0.61363	0.850967	-0.237337	-0.465268	6.66236e-06	0.632219	0.587219	0.0234977	0.867858	0.826986	0.0213385	-0.194767	0.00032615	0	0	30.6667	21.3333	29	19	32	24	3	3	22098	Phf24	XM_017320122.1	chr4	42916451	42944151	27701	+	tss_body	NCBI
cg40801524_TC21	chr4	42938202	42938203	+	cg40801524	II						96802504		Both	FALSE	CG	0	0	0	0.61363	0.850967	-0.237337	-0.465268	6.66236e-06	0.632219	0.587219	0.0234977	0.867858	0.826986	0.0213385	-0.194767	0.00032615	0	0	30.6667	21.3333	29	19	32	24	3	3	22098	Phf24	XM_017320121.1	chr4	42916452	42944151	27700	+	tss_body	NCBI
cg40801524_TC21	chr4	42938202	42938203	+	cg40801524	II						96802504		Both	FALSE	CG	0	0	0	0.61363	0.850967	-0.237337	-0.465268	6.66236e-06	0.632219	0.587219	0.0234977	0.867858	0.826986	0.0213385	-0.194767	0.00032615	0	0	30.6667	21.3333	29	19	32	24	3	3	22098	Phf24	XM_017320124.1	chr4	42916455	42944151	27697	+	tss_body	NCBI
cg40801524_TC21	chr4	42938202	42938203	+	cg40801524	II						96802504		Both	FALSE	CG	0	0	0	0.61363	0.850967	-0.237337	-0.465268	6.66236e-06	0.632219	0.587219	0.0234977	0.867858	0.826986	0.0213385	-0.194767	0.00032615	0	0	30.6667	21.3333	29	19	32	24	3	3	22098	Phf24	XM_006537817.2	chr4	42917241	42944151	26911	+	tss_body	NCBI
cg40801524_TC21	chr4	42938202	42938203	+	cg40801524	II						96802504		Both	FALSE	CG	0	0	0	0.61363	0.850967	-0.237337	-0.465268	6.66236e-06	0.632219	0.587219	0.0234977	0.867858	0.826986	0.0213385	-0.194767	0.00032615	0	0	30.6667	21.3333	29	19	32	24	3	3	22098	Phf24	XM_006537812.2	chr4	42917241	42944151	26911	+	tss_body	NCBI
cg40801524_TC21	chr4	42938202	42938203	+	cg40801524	II						96802504		Both	FALSE	CG	0	0	0	0.61363	0.850967	-0.237337	-0.465268	6.66236e-06	0.632219	0.587219	0.0234977	0.867858	0.826986	0.0213385	-0.194767	0.00032615	0	0	30.6667	21.3333	29	19	32	24	3	3	22098	Phf24	XM_006537821.1	chr4	42917242	42944151	26910	+	tss_body	NCBI
cg40801524_TC21	chr4	42938202	42938203	+	cg40801524	II						96802504		Both	FALSE	CG	0	0	0	0.61363	0.850967	-0.237337	-0.465268	6.66236e-06	0.632219	0.587219	0.0234977	0.867858	0.826986	0.0213385	-0.194767	0.00032615	0	0	30.6667	21.3333	29	19	32	24	3	3	22098	Phf24	NM_172690.2	chr4	42917250	42941607	24358	+	tss_body	NCBI
cg40801524_TC21	chr4	42938202	42938203	+	cg40801524	II						96802504		Both	FALSE	CG	0	0	0	0.61363	0.850967	-0.237337	-0.465268	6.66236e-06	0.632219	0.587219	0.0234977	0.867858	0.826986	0.0213385	-0.194767	0.00032615	0	0	30.6667	21.3333	29	19	32	24	3	3	22098	Phf24	XM_006537819.3	chr4	42919413	42944151	24739	+	tss_body	NCBI
cg40801524_TC21	chr4	42938202	42938203	+	cg40801524	II						96802504		Both	FALSE	CG	0	0	0	0.61363	0.850967	-0.237337	-0.465268	6.66236e-06	0.632219	0.587219	0.0234977	0.867858	0.826986	0.0213385	-0.194767	0.00032615	0	0	30.6667	21.3333	29	19	32	24	3	3	22098	Phf24	XM_011249992.2	chr4	42919413	42944151	24739	+	tss_body	NCBI
cg40801524_TC21	chr4	42938202	42938203	+	cg40801524	II						96802504		Both	FALSE	CG	0	0	0	0.61363	0.850967	-0.237337	-0.465268	6.66236e-06	0.632219	0.587219	0.0234977	0.867858	0.826986	0.0213385	-0.194767	0.00032615	0	0	30.6667	21.3333	29	19	32	24	3	3	22098	Phf24	XM_006537809.3	chr4	42919768	42944151	24384	+	tss_body	NCBI
cg40801524_TC21	chr4	42938202	42938203	+	cg40801524	II						96802504		Both	FALSE	CG	0	0	0	0.61363	0.850967	-0.237337	-0.465268	6.66236e-06	0.632219	0.587219	0.0234977	0.867858	0.826986	0.0213385	-0.194767	0.00032615	0	0	30.6667	21.3333	29	19	32	24	3	3	22098	Phf24	XM_017320120.1	chr4	42928152	42944151	16000	+	tss_body	NCBI
cg40801524_TC21	chr4	42938202	42938203	+	cg40801524	II						96802504		Both	FALSE	CG	0	0	0	0.61363	0.850967	-0.237337	-0.465268	6.66236e-06	0.632219	0.587219	0.0234977	0.867858	0.826986	0.0213385	-0.194767	0.00032615	0	0	30.6667	21.3333	29	19	32	24	3	3	22098	Phf24	XM_017320123.1	chr4	42930653	42944151	13499	+	tss_body	NCBI
cg40801524_TC21	chr4	42938202	42938203	+	cg40801524	II						96802504		Both	FALSE	CG	0	0	0	0.61363	0.850967	-0.237337	-0.465268	6.66236e-06	0.632219	0.587219	0.0234977	0.867858	0.826986	0.0213385	-0.194767	0.00032615	0	0	30.6667	21.3333	29	19	32	24	3	3	22098	Q80TL4	ENSMUST00000107975.7	chr4	42916693	42944752	28060	+	tss_body	UCSC
cg40801524_TC21	chr4	42938202	42938203	+	cg40801524	II						96802504		Both	FALSE	CG	0	0	0	0.61363	0.850967	-0.237337	-0.465268	6.66236e-06	0.632219	0.587219	0.0234977	0.867858	0.826986	0.0213385	-0.194767	0.00032615	0	0	30.6667	21.3333	29	19	32	24	3	3	22098	Q80TL4	ENSMUST00000107976.8	chr4	42917250	42944752	27503	+	tss_body	UCSC
cg40801524_TC21	chr4	42938202	42938203	+	cg40801524	II						96802504		Both	FALSE	CG	0	0	0	0.61363	0.850967	-0.237337	-0.465268	6.66236e-06	0.632219	0.587219	0.0234977	0.867858	0.826986	0.0213385	-0.194767	0.00032615	0	0	30.6667	21.3333	29	19	32	24	3	3	22098	Q80TL4	ENSMUST00000069184.8	chr4	42917269	42944752	27484	+	tss_body	UCSC
cg40801524_TC21	chr4	42938202	42938203	+	cg40801524	II						96802504		Both	FALSE	CG	0	0	0	0.61363	0.850967	-0.237337	-0.465268	6.66236e-06	0.632219	0.587219	0.0234977	0.867858	0.826986	0.0213385	-0.194767	0.00032615	0	0	30.6667	21.3333	29	19	32	24	3	3	22098	S4R2C8	ENSMUST00000124380.1	chr4	42917333	42940357	23025	+	tss_body	UCSC
cg40801524_TC21	chr4	42938202	42938203	+	cg40801524	II						96802504		Both	FALSE	CG	0	0	0	0.61363	0.850967	-0.237337	-0.465268	6.66236e-06	0.632219	0.587219	0.0234977	0.867858	0.826986	0.0213385	-0.194767	0.00032615	0	0	30.6667	21.3333	29	19	32	24	3	3	22098	F6SBE4	ENSMUST00000138425.7	chr4	42933918	42939513	5596	+	tss_body	UCSC
cg40801524_TC21	chr4	42938202	42938203	+	cg40801524	II						96802504		Both	FALSE	CG	0	0	0	0.61363	0.850967	-0.237337	-0.465268	6.66236e-06	0.632219	0.587219	0.0234977	0.867858	0.826986	0.0213385	-0.194767	0.00032615	0	0	30.6667	21.3333	29	19	32	24	3	3	22098	S4R1R0	ENSMUST00000131234.1	chr4	42938053	42938253	201	+	tss_200	UCSC
cg45767523_BC21	chr8	64368520	64368521	-	cg45767523	II						13614522		Both	FALSE	CG	0	0	0	0.535719	0.773048	-0.237328	-0.520941	1.01327e-05	0.549595	0.513364	0.0195476	0.794585	0.755998	0.0196811	-0.206403	0.000423499	0	0	24	21	22	15	25	28	3	3	18943
cg43249439_TC21	chr6	29380225	29380226	+	cg43249439	II						51795941		Both	FALSE	CG	0	0	0	0.302386	0.539699	-0.237312	-0.815309	1.37146e-05	0.320907	0.282777	0.0190885	0.558968	0.525096	0.0174114	-0.204189	0.000511804	0	0	26.6667	27	22	23	30	30	3	3	9151	Opn1sw	NM_007538.3	chr6	29376670	29380513	3844	-	tss_body	NCBI
cg43249439_TC21	chr6	29380225	29380226	+	cg43249439	II						51795941		Both	FALSE	CG	0	0	0	0.302386	0.539699	-0.237312	-0.815309	1.37146e-05	0.320907	0.282777	0.0190885	0.558968	0.525096	0.0174114	-0.204189	0.000511804	0	0	26.6667	27	22	23	30	30	3	3	9151	P51491	ENSMUST00000080428.12	chr6	29376670	29380513	3844	-	tss_body	UCSC
cg43249439_TC21	chr6	29380225	29380226	+	cg43249439	II						51795941		Both	FALSE	CG	0	0	0	0.302386	0.539699	-0.237312	-0.815309	1.37146e-05	0.320907	0.282777	0.0190885	0.558968	0.525096	0.0174114	-0.204189	0.000511804	0	0	26.6667	27	22	23	30	30	3	3	9151	G3UXM0	ENSMUST00000147483.2	chr6	29377383	29380431	3049	-	tss_body	UCSC
cg43249439_TC21	chr6	29380225	29380226	+	cg43249439	II						51795941		Both	FALSE	CG	0	0	0	0.302386	0.539699	-0.237312	-0.815309	1.37146e-05	0.320907	0.282777	0.0190885	0.558968	0.525096	0.0174114	-0.204189	0.000511804	0	0	26.6667	27	22	23	30	30	3	3	9151		ENSMUST00000131928.1	chr6	29378930	29380413	1484	-	tss_body	UCSC
cg43249439_TC21	chr6	29380225	29380226	+	cg43249439	II						51795941		Both	FALSE	CG	0	0	0	0.302386	0.539699	-0.237312	-0.815309	1.37146e-05	0.320907	0.282777	0.0190885	0.558968	0.525096	0.0174114	-0.204189	0.000511804	0	0	26.6667	27	22	23	30	30	3	3	9151	G3UX34	ENSMUST00000173653.1	chr6	29379372	29388468	9097	-	tss_body	UCSC
cg44952061_BC21	chr7	105569125	105569126	-	cg44952061	II						81726391		Both	FALSE	CG	0	0	0	0.36867	0.605974	-0.237304	-0.701929	1.08662e-05	0.385963	0.351286	0.0173385	0.610774	0.602629	0.0042631	-0.216666	0.000442122	0	0	21.3333	26.6667	13	23	31	29	3	3	11930	Apbb1	NM_001253887.1	chr7	105558464	105569318	10855	-	tss_body	NCBI
cg44952061_BC21	chr7	105569125	105569126	-	cg44952061	II						81726391		Both	FALSE	CG	0	0	0	0.36867	0.605974	-0.237304	-0.701929	1.08662e-05	0.385963	0.351286	0.0173385	0.610774	0.602629	0.0042631	-0.216666	0.000442122	0	0	21.3333	26.6667	13	23	31	29	3	3	11930	Apbb1	NM_001253885.1	chr7	105558464	105581491	23028	-	tss_body	NCBI
cg44952061_BC21	chr7	105569125	105569126	-	cg44952061	II						81726391		Both	FALSE	CG	0	0	0	0.36867	0.605974	-0.237304	-0.701929	1.08662e-05	0.385963	0.351286	0.0173385	0.610774	0.602629	0.0042631	-0.216666	0.000442122	0	0	21.3333	26.6667	13	23	31	29	3	3	11930	Apbb1	NM_001253886.1	chr7	105558464	105581491	23028	-	tss_body	NCBI
cg44952061_BC21	chr7	105569125	105569126	-	cg44952061	II						81726391		Both	FALSE	CG	0	0	0	0.36867	0.605974	-0.237304	-0.701929	1.08662e-05	0.385963	0.351286	0.0173385	0.610774	0.602629	0.0042631	-0.216666	0.000442122	0	0	21.3333	26.6667	13	23	31	29	3	3	11930	Apbb1	NM_009685.3	chr7	105558464	105581653	23190	-	tss_body	NCBI
cg44952061_BC21	chr7	105569125	105569126	-	cg44952061	II						81726391		Both	FALSE	CG	0	0	0	0.36867	0.605974	-0.237304	-0.701929	1.08662e-05	0.385963	0.351286	0.0173385	0.610774	0.602629	0.0042631	-0.216666	0.000442122	0	0	21.3333	26.6667	13	23	31	29	3	3	11930	Apbb1	XM_006507232.3	chr7	105558483	105569244	10762	-	tss_body	NCBI
cg44952061_BC21	chr7	105569125	105569126	-	cg44952061	II						81726391		Both	FALSE	CG	0	0	0	0.36867	0.605974	-0.237304	-0.701929	1.08662e-05	0.385963	0.351286	0.0173385	0.610774	0.602629	0.0042631	-0.216666	0.000442122	0	0	21.3333	26.6667	13	23	31	29	3	3	11930	Apbb1	XM_006507234.3	chr7	105558483	105569255	10773	-	tss_body	NCBI
cg44952061_BC21	chr7	105569125	105569126	-	cg44952061	II						81726391		Both	FALSE	CG	0	0	0	0.36867	0.605974	-0.237304	-0.701929	1.08662e-05	0.385963	0.351286	0.0173385	0.610774	0.602629	0.0042631	-0.216666	0.000442122	0	0	21.3333	26.6667	13	23	31	29	3	3	11930	Apbb1	XM_006507236.3	chr7	105558483	105569268	10786	-	tss_body	NCBI
cg44952061_BC21	chr7	105569125	105569126	-	cg44952061	II						81726391		Both	FALSE	CG	0	0	0	0.36867	0.605974	-0.237304	-0.701929	1.08662e-05	0.385963	0.351286	0.0173385	0.610774	0.602629	0.0042631	-0.216666	0.000442122	0	0	21.3333	26.6667	13	23	31	29	3	3	11930	Apbb1	XM_017321947.1	chr7	105558483	105569270	10788	-	tss_body	NCBI
cg44952061_BC21	chr7	105569125	105569126	-	cg44952061	II						81726391		Both	FALSE	CG	0	0	0	0.36867	0.605974	-0.237304	-0.701929	1.08662e-05	0.385963	0.351286	0.0173385	0.610774	0.602629	0.0042631	-0.216666	0.000442122	0	0	21.3333	26.6667	13	23	31	29	3	3	11930	Apbb1	XM_006507235.3	chr7	105558483	105569315	10833	-	tss_body	NCBI
cg44952061_BC21	chr7	105569125	105569126	-	cg44952061	II						81726391		Both	FALSE	CG	0	0	0	0.36867	0.605974	-0.237304	-0.701929	1.08662e-05	0.385963	0.351286	0.0173385	0.610774	0.602629	0.0042631	-0.216666	0.000442122	0	0	21.3333	26.6667	13	23	31	29	3	3	11930	Apbb1	XM_006507231.1	chr7	105558483	105575539	17057	-	tss_body	NCBI
cg44952061_BC21	chr7	105569125	105569126	-	cg44952061	II						81726391		Both	FALSE	CG	0	0	0	0.36867	0.605974	-0.237304	-0.701929	1.08662e-05	0.385963	0.351286	0.0173385	0.610774	0.602629	0.0042631	-0.216666	0.000442122	0	0	21.3333	26.6667	13	23	31	29	3	3	11930	Apbb1	XM_017321946.1	chr7	105558483	105575539	17057	-	tss_body	NCBI
cg44952061_BC21	chr7	105569125	105569126	-	cg44952061	II						81726391		Both	FALSE	CG	0	0	0	0.36867	0.605974	-0.237304	-0.701929	1.08662e-05	0.385963	0.351286	0.0173385	0.610774	0.602629	0.0042631	-0.216666	0.000442122	0	0	21.3333	26.6667	13	23	31	29	3	3	11930	Apbb1	XM_006507230.2	chr7	105558483	105581924	23442	-	tss_body	NCBI
cg44952061_BC21	chr7	105569125	105569126	-	cg44952061	II						81726391		Both	FALSE	CG	0	0	0	0.36867	0.605974	-0.237304	-0.701929	1.08662e-05	0.385963	0.351286	0.0173385	0.610774	0.602629	0.0042631	-0.216666	0.000442122	0	0	21.3333	26.6667	13	23	31	29	3	3	11930	Apbb1	NM_001310600.1	chr7	105568977	105570277	1301	-	tss_1500	NCBI
cg44952061_BC21	chr7	105569125	105569126	-	cg44952061	II						81726391		Both	FALSE	CG	0	0	0	0.36867	0.605974	-0.237304	-0.701929	1.08662e-05	0.385963	0.351286	0.0173385	0.610774	0.602629	0.0042631	-0.216666	0.000442122	0	0	21.3333	26.6667	13	23	31	29	3	3	11930	A0A0R4J2C6	ENSMUST00000191011.6	chr7	105558482	105581653	23172	-	tss_body	UCSC
cg44952061_BC21	chr7	105569125	105569126	-	cg44952061	II						81726391		Both	FALSE	CG	0	0	0	0.36867	0.605974	-0.237304	-0.701929	1.08662e-05	0.385963	0.351286	0.0173385	0.610774	0.602629	0.0042631	-0.216666	0.000442122	0	0	21.3333	26.6667	13	23	31	29	3	3	11930	A0A087WR62	ENSMUST00000190369.6	chr7	105558483	105569297	10815	-	tss_body	UCSC
cg44952061_BC21	chr7	105569125	105569126	-	cg44952061	II						81726391		Both	FALSE	CG	0	0	0	0.36867	0.605974	-0.237304	-0.701929	1.08662e-05	0.385963	0.351286	0.0173385	0.610774	0.602629	0.0042631	-0.216666	0.000442122	0	0	21.3333	26.6667	13	23	31	29	3	3	11930	A0A087WR62	ENSMUST00000189072.6	chr7	105558483	105569513	11031	-	tss_body	UCSC
cg44952061_BC21	chr7	105569125	105569126	-	cg44952061	II						81726391		Both	FALSE	CG	0	0	0	0.36867	0.605974	-0.237304	-0.701929	1.08662e-05	0.385963	0.351286	0.0173385	0.610774	0.602629	0.0042631	-0.216666	0.000442122	0	0	21.3333	26.6667	13	23	31	29	3	3	11930	A0A0R4J2C1	ENSMUST00000191601.6	chr7	105558483	105581278	22796	-	tss_body	UCSC
cg44952061_BC21	chr7	105569125	105569126	-	cg44952061	II						81726391		Both	FALSE	CG	0	0	0	0.36867	0.605974	-0.237304	-0.701929	1.08662e-05	0.385963	0.351286	0.0173385	0.610774	0.602629	0.0042631	-0.216666	0.000442122	0	0	21.3333	26.6667	13	23	31	29	3	3	11930	Q9QXJ1	ENSMUST00000081165.13	chr7	105558485	105574402	15918	-	tss_body	UCSC
cg44952061_BC21	chr7	105569125	105569126	-	cg44952061	II						81726391		Both	FALSE	CG	0	0	0	0.36867	0.605974	-0.237304	-0.701929	1.08662e-05	0.385963	0.351286	0.0173385	0.610774	0.602629	0.0042631	-0.216666	0.000442122	0	0	21.3333	26.6667	13	23	31	29	3	3	11930	A0A0R4J2C6	ENSMUST00000189378.6	chr7	105558502	105581491	22990	-	tss_body	UCSC
cg44952061_BC21	chr7	105569125	105569126	-	cg44952061	II						81726391		Both	FALSE	CG	0	0	0	0.36867	0.605974	-0.237304	-0.701929	1.08662e-05	0.385963	0.351286	0.0173385	0.610774	0.602629	0.0042631	-0.216666	0.000442122	0	0	21.3333	26.6667	13	23	31	29	3	3	11930	A0A087WQC5	ENSMUST00000189265.6	chr7	105558522	105569292	10771	-	tss_body	UCSC
cg44952061_BC21	chr7	105569125	105569126	-	cg44952061	II						81726391		Both	FALSE	CG	0	0	0	0.36867	0.605974	-0.237304	-0.701929	1.08662e-05	0.385963	0.351286	0.0173385	0.610774	0.602629	0.0042631	-0.216666	0.000442122	0	0	21.3333	26.6667	13	23	31	29	3	3	11930	A0A087WRP1	ENSMUST00000188440.6	chr7	105565589	105581192	15604	-	tss_body	UCSC
cg44952061_BC21	chr7	105569125	105569126	-	cg44952061	II						81726391		Both	FALSE	CG	0	0	0	0.36867	0.605974	-0.237304	-0.701929	1.08662e-05	0.385963	0.351286	0.0173385	0.610774	0.602629	0.0042631	-0.216666	0.000442122	0	0	21.3333	26.6667	13	23	31	29	3	3	11930	A0A087WNN4	ENSMUST00000187683.6	chr7	105566549	105569265	2717	-	tss_body	UCSC
cg44952061_BC21	chr7	105569125	105569126	-	cg44952061	II						81726391		Both	FALSE	CG	0	0	0	0.36867	0.605974	-0.237304	-0.701929	1.08662e-05	0.385963	0.351286	0.0173385	0.610774	0.602629	0.0042631	-0.216666	0.000442122	0	0	21.3333	26.6667	13	23	31	29	3	3	11930	A0A1B0GSI3	ENSMUST00000210079.1	chr7	105566660	105569271	2612	-	tss_body	UCSC
cg44952061_BC21	chr7	105569125	105569126	-	cg44952061	II						81726391		Both	FALSE	CG	0	0	0	0.36867	0.605974	-0.237304	-0.701929	1.08662e-05	0.385963	0.351286	0.0173385	0.610774	0.602629	0.0042631	-0.216666	0.000442122	0	0	21.3333	26.6667	13	23	31	29	3	3	11930	A0A087WPF4	ENSMUST00000187051.6	chr7	105566664	105569273	2610	-	tss_body	UCSC
cg44952061_BC21	chr7	105569125	105569126	-	cg44952061	II						81726391		Both	FALSE	CG	0	0	0	0.36867	0.605974	-0.237304	-0.701929	1.08662e-05	0.385963	0.351286	0.0173385	0.610774	0.602629	0.0042631	-0.216666	0.000442122	0	0	21.3333	26.6667	13	23	31	29	3	3	11930	A0A087WQ58	ENSMUST00000186868.1	chr7	105567093	105569592	2500	-	tss_body	UCSC
cg44952061_BC21	chr7	105569125	105569126	-	cg44952061	II						81726391		Both	FALSE	CG	0	0	0	0.36867	0.605974	-0.237304	-0.701929	1.08662e-05	0.385963	0.351286	0.0173385	0.610774	0.602629	0.0042631	-0.216666	0.000442122	0	0	21.3333	26.6667	13	23	31	29	3	3	11930		ENSMUST00000190961.1	chr7	105568870	105570170	1301	-	tss_1500	UCSC
cg44952061_BC21	chr7	105569125	105569126	-	cg44952061	II						81726391		Both	FALSE	CG	0	0	0	0.36867	0.605974	-0.237304	-0.701929	1.08662e-05	0.385963	0.351286	0.0173385	0.610774	0.602629	0.0042631	-0.216666	0.000442122	0	0	21.3333	26.6667	13	23	31	29	3	3	11930	A0A1B0GRP5	ENSMUST00000188001.6	chr7	105568956	105569156	201	-	tss_200	UCSC
cg44952061_BC21	chr7	105569125	105569126	-	cg44952061	II						81726391		Both	FALSE	CG	0	0	0	0.36867	0.605974	-0.237304	-0.701929	1.08662e-05	0.385963	0.351286	0.0173385	0.610774	0.602629	0.0042631	-0.216666	0.000442122	0	0	21.3333	26.6667	13	23	31	29	3	3	11930	A0A087WQH0	ENSMUST00000187721.7	chr7	105568963	105569163	201	-	tss_200	UCSC
cg44952061_BC21	chr7	105569125	105569126	-	cg44952061	II						81726391		Both	FALSE	CG	0	0	0	0.36867	0.605974	-0.237304	-0.701929	1.08662e-05	0.385963	0.351286	0.0173385	0.610774	0.602629	0.0042631	-0.216666	0.000442122	0	0	21.3333	26.6667	13	23	31	29	3	3	11930	A0A087WPI2	ENSMUST00000188368.6	chr7	105568977	105570277	1301	-	tss_1500	UCSC
cg44952061_BC21	chr7	105569125	105569126	-	cg44952061	II						81726391		Both	FALSE	CG	0	0	0	0.36867	0.605974	-0.237304	-0.701929	1.08662e-05	0.385963	0.351286	0.0173385	0.610774	0.602629	0.0042631	-0.216666	0.000442122	0	0	21.3333	26.6667	13	23	31	29	3	3	11930	A0A087WPS7	ENSMUST00000187057.6	chr7	105568977	105570277	1301	-	tss_1500	UCSC
cg38585680_BC11	chr2	77149080	77149081	-	cg38585680	I						24771595	10792158	Red	FALSE	CG	0	0	0	0.44517	0.682474	-0.237304	-0.605354	2.81401e-05	0.46818	0.412556	0.0290291	0.702895	0.656228	0.0238723	-0.188048	0.000810949	0	0	21	23.6667	17	17	24	33	3	3	15176	Ccdc141	XR_001783148.1	chr2	77009901	77170703	160803	-	tss_body	NCBI
cg38585680_BC11	chr2	77149080	77149081	-	cg38585680	I						24771595	10792158	Red	FALSE	CG	0	0	0	0.44517	0.682474	-0.237304	-0.605354	2.81401e-05	0.46818	0.412556	0.0290291	0.702895	0.656228	0.0238723	-0.188048	0.000810949	0	0	21	23.6667	17	17	24	33	3	3	15176	Ccdc141	NM_001025576.3	chr2	77009905	77170635	160731	-	tss_body	NCBI
cg38585680_BC11	chr2	77149080	77149081	-	cg38585680	I						24771595	10792158	Red	FALSE	CG	0	0	0	0.44517	0.682474	-0.237304	-0.605354	2.81401e-05	0.46818	0.412556	0.0290291	0.702895	0.656228	0.0238723	-0.188048	0.000810949	0	0	21	23.6667	17	17	24	33	3	3	15176	Ccdc141	XM_006499916.3	chr2	77010229	77170694	160466	-	tss_body	NCBI
cg38585680_BC11	chr2	77149080	77149081	-	cg38585680	I						24771595	10792158	Red	FALSE	CG	0	0	0	0.44517	0.682474	-0.237304	-0.605354	2.81401e-05	0.46818	0.412556	0.0290291	0.702895	0.656228	0.0238723	-0.188048	0.000810949	0	0	21	23.6667	17	17	24	33	3	3	15176	Ccdc141	XM_006499912.2	chr2	77010229	77170831	160603	-	tss_body	NCBI
cg38585680_BC11	chr2	77149080	77149081	-	cg38585680	I						24771595	10792158	Red	FALSE	CG	0	0	0	0.44517	0.682474	-0.237304	-0.605354	2.81401e-05	0.46818	0.412556	0.0290291	0.702895	0.656228	0.0238723	-0.188048	0.000810949	0	0	21	23.6667	17	17	24	33	3	3	15176	Ccdc141	XM_006499913.3	chr2	77010229	77171002	160774	-	tss_body	NCBI
cg38585680_BC11	chr2	77149080	77149081	-	cg38585680	I						24771595	10792158	Red	FALSE	CG	0	0	0	0.44517	0.682474	-0.237304	-0.605354	2.81401e-05	0.46818	0.412556	0.0290291	0.702895	0.656228	0.0238723	-0.188048	0.000810949	0	0	21	23.6667	17	17	24	33	3	3	15176	Ccdc141	XM_006499914.3	chr2	77010229	77171235	161007	-	tss_body	NCBI
cg38585680_BC11	chr2	77149080	77149081	-	cg38585680	I						24771595	10792158	Red	FALSE	CG	0	0	0	0.44517	0.682474	-0.237304	-0.605354	2.81401e-05	0.46818	0.412556	0.0290291	0.702895	0.656228	0.0238723	-0.188048	0.000810949	0	0	21	23.6667	17	17	24	33	3	3	15176	Ccdc141	XM_006499911.3	chr2	77010229	77173768	163540	-	tss_body	NCBI
cg38585680_BC11	chr2	77149080	77149081	-	cg38585680	I						24771595	10792158	Red	FALSE	CG	0	0	0	0.44517	0.682474	-0.237304	-0.605354	2.81401e-05	0.46818	0.412556	0.0290291	0.702895	0.656228	0.0238723	-0.188048	0.000810949	0	0	21	23.6667	17	17	24	33	3	3	15176	Ccdc141	XM_006499917.3	chr2	77022647	77170701	148055	-	tss_body	NCBI
cg38585680_BC11	chr2	77149080	77149081	-	cg38585680	I						24771595	10792158	Red	FALSE	CG	0	0	0	0.44517	0.682474	-0.237304	-0.605354	2.81401e-05	0.46818	0.412556	0.0290291	0.702895	0.656228	0.0238723	-0.188048	0.000810949	0	0	21	23.6667	17	17	24	33	3	3	15176	Ccdc141	XM_017319133.1	chr2	77044708	77170703	125996	-	tss_body	NCBI
cg38585680_BC11	chr2	77149080	77149081	-	cg38585680	I						24771595	10792158	Red	FALSE	CG	0	0	0	0.44517	0.682474	-0.237304	-0.605354	2.81401e-05	0.46818	0.412556	0.0290291	0.702895	0.656228	0.0238723	-0.188048	0.000810949	0	0	21	23.6667	17	17	24	33	3	3	15176	Ccdc141	XM_017319132.1	chr2	77045128	77170703	125576	-	tss_body	NCBI
cg38585680_BC11	chr2	77149080	77149081	-	cg38585680	I						24771595	10792158	Red	FALSE	CG	0	0	0	0.44517	0.682474	-0.237304	-0.605354	2.81401e-05	0.46818	0.412556	0.0290291	0.702895	0.656228	0.0238723	-0.188048	0.000810949	0	0	21	23.6667	17	17	24	33	3	3	15176	A2AST1	ENSMUST00000049544.13	chr2	77009901	77170635	160735	-	tss_body	UCSC
cg38585680_BC11	chr2	77149080	77149081	-	cg38585680	I						24771595	10792158	Red	FALSE	CG	0	0	0	0.44517	0.682474	-0.237304	-0.605354	2.81401e-05	0.46818	0.412556	0.0290291	0.702895	0.656228	0.0238723	-0.188048	0.000810949	0	0	21	23.6667	17	17	24	33	3	3	15176	E9Q8Q6	ENSMUST00000164114.8	chr2	77009994	77170617	160624	-	tss_body	UCSC
cg38585680_BC11	chr2	77149080	77149081	-	cg38585680	I						24771595	10792158	Red	FALSE	CG	0	0	0	0.44517	0.682474	-0.237304	-0.605354	2.81401e-05	0.46818	0.412556	0.0290291	0.702895	0.656228	0.0238723	-0.188048	0.000810949	0	0	21	23.6667	17	17	24	33	3	3	15176		ENSMUST00000028406.10	chr2	77044970	77170636	125667	-	tss_body	UCSC
cg38585680_BC11	chr2	77149080	77149081	-	cg38585680	I						24771595	10792158	Red	FALSE	CG	0	0	0	0.44517	0.682474	-0.237304	-0.605354	2.81401e-05	0.46818	0.412556	0.0290291	0.702895	0.656228	0.0238723	-0.188048	0.000810949	0	0	21	23.6667	17	17	24	33	3	3	15176		ENSMUST00000131660.2	chr2	77074760	77170610	95851	-	tss_body	UCSC
cg38585680_BC11	chr2	77149080	77149081	-	cg38585680	I						24771595	10792158	Red	FALSE	CG	0	0	0	0.44517	0.682474	-0.237304	-0.605354	2.81401e-05	0.46818	0.412556	0.0290291	0.702895	0.656228	0.0238723	-0.188048	0.000810949	0	0	21	23.6667	17	17	24	33	3	3	15176	D6RJ38	ENSMUST00000133503.8	chr2	77132218	77170600	38383	-	tss_body	UCSC
cg42136205_TC21	chr5	51494482	51494483	+	cg42136205	II						4708966		Both	FALSE	CG	0	0	0	0.328297	0.56553	-0.237234	-0.766603	7.65073e-05	0.343967	0.319706	0.0135916	0.597004	0.504297	0.0530366	-0.16033	0.00162052	0	0	21.6667	24	19	16	24	30	3	3	11673	Ppargc1a	XM_017320718.1	chr5	51454248	51552696	98449	-	tss_body	NCBI
cg42136205_TC21	chr5	51494482	51494483	+	cg42136205	II						4708966		Both	FALSE	CG	0	0	0	0.328297	0.56553	-0.237234	-0.766603	7.65073e-05	0.343967	0.319706	0.0135916	0.597004	0.504297	0.0530366	-0.16033	0.00162052	0	0	21.6667	24	19	16	24	30	3	3	11673	Ppargc1a	XM_006503778.3	chr5	51454248	51553084	98837	-	tss_body	NCBI
cg42136205_TC21	chr5	51494482	51494483	+	cg42136205	II						4708966		Both	FALSE	CG	0	0	0	0.328297	0.56553	-0.237234	-0.766603	7.65073e-05	0.343967	0.319706	0.0135916	0.597004	0.504297	0.0530366	-0.16033	0.00162052	0	0	21.6667	24	19	16	24	30	3	3	11673	Ppargc1a	NR_027710.1	chr5	51454248	51553921	99674	-	tss_body	NCBI
cg42136205_TC21	chr5	51494482	51494483	+	cg42136205	II						4708966		Both	FALSE	CG	0	0	0	0.328297	0.56553	-0.237234	-0.766603	7.65073e-05	0.343967	0.319706	0.0135916	0.597004	0.504297	0.0530366	-0.16033	0.00162052	0	0	21.6667	24	19	16	24	30	3	3	11673	Ppargc1a	NM_008904.2	chr5	51454248	51553921	99674	-	tss_body	NCBI
cg42136205_TC21	chr5	51494482	51494483	+	cg42136205	II						4708966		Both	FALSE	CG	0	0	0	0.328297	0.56553	-0.237234	-0.766603	7.65073e-05	0.343967	0.319706	0.0135916	0.597004	0.504297	0.0530366	-0.16033	0.00162052	0	0	21.6667	24	19	16	24	30	3	3	11673	Ppargc1a	XM_017320716.1	chr5	51454248	51554045	99798	-	tss_body	NCBI
cg42136205_TC21	chr5	51494482	51494483	+	cg42136205	II						4708966		Both	FALSE	CG	0	0	0	0.328297	0.56553	-0.237234	-0.766603	7.65073e-05	0.343967	0.319706	0.0135916	0.597004	0.504297	0.0530366	-0.16033	0.00162052	0	0	21.6667	24	19	16	24	30	3	3	11673	Ppargc1a	XM_006503777.3	chr5	51454248	51567631	113384	-	tss_body	NCBI
cg42136205_TC21	chr5	51494482	51494483	+	cg42136205	II						4708966		Both	FALSE	CG	0	0	0	0.328297	0.56553	-0.237234	-0.766603	7.65073e-05	0.343967	0.319706	0.0135916	0.597004	0.504297	0.0530366	-0.16033	0.00162052	0	0	21.6667	24	19	16	24	30	3	3	11673	Ppargc1a	XM_006503775.1	chr5	51454248	51567720	113473	-	tss_body	NCBI
cg42136205_TC21	chr5	51494482	51494483	+	cg42136205	II						4708966		Both	FALSE	CG	0	0	0	0.328297	0.56553	-0.237234	-0.766603	7.65073e-05	0.343967	0.319706	0.0135916	0.597004	0.504297	0.0530366	-0.16033	0.00162052	0	0	21.6667	24	19	16	24	30	3	3	11673	Ppargc1a	NR_132764.1	chr5	51454248	51567725	113478	-	tss_body	NCBI
cg42136205_TC21	chr5	51494482	51494483	+	cg42136205	II						4708966		Both	FALSE	CG	0	0	0	0.328297	0.56553	-0.237234	-0.766603	7.65073e-05	0.343967	0.319706	0.0135916	0.597004	0.504297	0.0530366	-0.16033	0.00162052	0	0	21.6667	24	19	16	24	30	3	3	11673	Ppargc1a	XM_017320717.1	chr5	51454248	51704392	250145	-	tss_body	NCBI
cg42136205_TC21	chr5	51494482	51494483	+	cg42136205	II						4708966		Both	FALSE	CG	0	0	0	0.328297	0.56553	-0.237234	-0.766603	7.65073e-05	0.343967	0.319706	0.0135916	0.597004	0.504297	0.0530366	-0.16033	0.00162052	0	0	21.6667	24	19	16	24	30	3	3	11673	Ppargc1a	XM_006503776.3	chr5	51454248	52115481	661234	-	tss_body	NCBI
cg42136205_TC21	chr5	51494482	51494483	+	cg42136205	II						4708966		Both	FALSE	CG	0	0	0	0.328297	0.56553	-0.237234	-0.766603	7.65073e-05	0.343967	0.319706	0.0135916	0.597004	0.504297	0.0530366	-0.16033	0.00162052	0	0	21.6667	24	19	16	24	30	3	3	11673	Ppargc1a	XM_006503774.3	chr5	51454248	52116058	661811	-	tss_body	NCBI
cg42136205_TC21	chr5	51494482	51494483	+	cg42136205	II						4708966		Both	FALSE	CG	0	0	0	0.328297	0.56553	-0.237234	-0.766603	7.65073e-05	0.343967	0.319706	0.0135916	0.597004	0.504297	0.0530366	-0.16033	0.00162052	0	0	21.6667	24	19	16	24	30	3	3	11673	Ppargc1a	XM_006503779.3	chr5	51474339	52116058	641720	-	tss_body	NCBI
cg42136205_TC21	chr5	51494482	51494483	+	cg42136205	II						4708966		Both	FALSE	CG	0	0	0	0.328297	0.56553	-0.237234	-0.766603	7.65073e-05	0.343967	0.319706	0.0135916	0.597004	0.504297	0.0530366	-0.16033	0.00162052	0	0	21.6667	24	19	16	24	30	3	3	11673	O70343	ENSMUST00000132734.7	chr5	51454249	51553922	99674	-	tss_body	UCSC
cg42136205_TC21	chr5	51494482	51494483	+	cg42136205	II						4708966		Both	FALSE	CG	0	0	0	0.328297	0.56553	-0.237234	-0.766603	7.65073e-05	0.343967	0.319706	0.0135916	0.597004	0.504297	0.0530366	-0.16033	0.00162052	0	0	21.6667	24	19	16	24	30	3	3	11673	Q3LIG2	ENSMUST00000031059.13	chr5	51457652	51553871	96220	-	tss_body	UCSC
cg42136205_TC21	chr5	51494482	51494483	+	cg42136205	II						4708966		Both	FALSE	CG	0	0	0	0.328297	0.56553	-0.237234	-0.766603	7.65073e-05	0.343967	0.319706	0.0135916	0.597004	0.504297	0.0530366	-0.16033	0.00162052	0	0	21.6667	24	19	16	24	30	3	3	11673	A0A0G2JGG3	ENSMUST00000196968.4	chr5	51457654	51553891	96238	-	tss_body	UCSC
cg42136205_TC21	chr5	51494482	51494483	+	cg42136205	II						4708966		Both	FALSE	CG	0	0	0	0.328297	0.56553	-0.237234	-0.766603	7.65073e-05	0.343967	0.319706	0.0135916	0.597004	0.504297	0.0530366	-0.16033	0.00162052	0	0	21.6667	24	19	16	24	30	3	3	11673	O70343	ENSMUST00000151104.7	chr5	51458179	51567704	109526	-	tss_body	UCSC
cg29089188_BC21	chr10	121489116	121489117	-	cg29089188	II						57664189		Both	FALSE	CG	0	0	0	0.310631	0.547747	-0.237116	-0.798696	1.92468e-05	0.325272	0.295995	0.0146387	0.566077	0.514055	0.0292157	-0.188783	0.000630414	0	0	29.3333	28.6667	26	20	33	36	3	3	9498	Gm40787	XR_872127.1	chr10	121488569	121490182	1614	+	tss_body	NCBI
cg29089188_BC21	chr10	121489116	121489117	-	cg29089188	II						57664189		Both	FALSE	CG	0	0	0	0.310631	0.547747	-0.237116	-0.798696	1.92468e-05	0.325272	0.295995	0.0146387	0.566077	0.514055	0.0292157	-0.188783	0.000630414	0	0	29.3333	28.6667	26	20	33	36	3	3	9498	Gm40787	XR_872128.1	chr10	121488569	121491847	3279	+	tss_body	NCBI
cg29089188_BC21	chr10	121489116	121489117	-	cg29089188	II						57664189		Both	FALSE	CG	0	0	0	0.310631	0.547747	-0.237116	-0.798696	1.92468e-05	0.325272	0.295995	0.0146387	0.566077	0.514055	0.0292157	-0.188783	0.000630414	0	0	29.3333	28.6667	26	20	33	36	3	3	9498		ENSMUST00000218056.1	chr10	121488985	121490147	1163	+	tss_body	UCSC
cg43826743_BC21	chr6	108664906	108664907	-	cg43826743	II		chr6:108668436-108668742				30775885		Both	FALSE	CG	0	0	0	0.203425	0.440484	-0.237058	-1.07774	2.18498e-05	0.23663	0.177155	0.0303381	0.463647	0.416466	0.0236021	-0.179836	0.000686617	0	0	27.3333	25.6667	21	24	33	28	3	3	7868	Bhlhe40	NM_011498.4	chr6	108660628	108666925	6298	+	tss_body	NCBI
cg43826743_BC21	chr6	108664906	108664907	-	cg43826743	II		chr6:108668436-108668742				30775885		Both	FALSE	CG	0	0	0	0.203425	0.440484	-0.237058	-1.07774	2.18498e-05	0.23663	0.177155	0.0303381	0.463647	0.416466	0.0236021	-0.179836	0.000686617	0	0	27.3333	25.6667	21	24	33	28	3	3	7868	Q542A5	ENSMUST00000032194.10	chr6	108660628	108666925	6298	+	tss_body	UCSC
cg43826743_BC21	chr6	108664906	108664907	-	cg43826743	II		chr6:108668436-108668742				30775885		Both	FALSE	CG	0	0	0	0.203425	0.440484	-0.237058	-1.07774	2.18498e-05	0.23663	0.177155	0.0303381	0.463647	0.416466	0.0236021	-0.179836	0.000686617	0	0	27.3333	25.6667	21	24	33	28	3	3	7868		ENSMUST00000204550.1	chr6	108663045	108665665	2621	+	tss_body	UCSC
cg43826743_BC21	chr6	108664906	108664907	-	cg43826743	II		chr6:108668436-108668742				30775885		Both	FALSE	CG	0	0	0	0.203425	0.440484	-0.237058	-1.07774	2.18498e-05	0.23663	0.177155	0.0303381	0.463647	0.416466	0.0236021	-0.179836	0.000686617	0	0	27.3333	25.6667	21	24	33	28	3	3	7868	chr6-108668436-108668742		chr6	108664436	108666436	2001	*	NShelf	UCSC
cg29691376_BC21	chr11	68503361	68503362	-	cg29691376	II						88799119		Both	FALSE	CG	0	0	0	0.08617	0.323187	-0.237017	-1.79267	2.30883e-05	0.104031	0.0552139	0.0269145	0.338817	0.299366	0.0209622	-0.195335	0.000712714	0	0	27.3333	28.6667	26	24	28	33	3	3	8010	Pik3r6	XM_006531950.1	chr11	68503018	68539043	36026	+	tss_body	NCBI
cg29691376_BC21	chr11	68503361	68503362	-	cg29691376	II						88799119		Both	FALSE	CG	0	0	0	0.08617	0.323187	-0.237017	-1.79267	2.30883e-05	0.104031	0.0552139	0.0269145	0.338817	0.299366	0.0209622	-0.195335	0.000712714	0	0	27.3333	28.6667	26	24	28	33	3	3	8010	Pik3r6	XR_001779856.1	chr11	68503018	68543663	40646	+	tss_body	NCBI
cg29691376_BC21	chr11	68503361	68503362	-	cg29691376	II						88799119		Both	FALSE	CG	0	0	0	0.08617	0.323187	-0.237017	-1.79267	2.30883e-05	0.104031	0.0552139	0.0269145	0.338817	0.299366	0.0209622	-0.195335	0.000712714	0	0	27.3333	28.6667	26	24	28	33	3	3	8010	Pik3r6	XM_017314217.1	chr11	68503018	68545790	42773	+	tss_body	NCBI
cg29691376_BC21	chr11	68503361	68503362	-	cg29691376	II						88799119		Both	FALSE	CG	0	0	0	0.08617	0.323187	-0.237017	-1.79267	2.30883e-05	0.104031	0.0552139	0.0269145	0.338817	0.299366	0.0209622	-0.195335	0.000712714	0	0	27.3333	28.6667	26	24	28	33	3	3	8010	Pik3r6	NM_001004435.3	chr11	68503018	68552695	49678	+	tss_body	NCBI
cg29691376_BC21	chr11	68503361	68503362	-	cg29691376	II						88799119		Both	FALSE	CG	0	0	0	0.08617	0.323187	-0.237017	-1.79267	2.30883e-05	0.104031	0.0552139	0.0269145	0.338817	0.299366	0.0209622	-0.195335	0.000712714	0	0	27.3333	28.6667	26	24	28	33	3	3	8010	Pik3r6	NM_001081566.2	chr11	68503018	68552695	49678	+	tss_body	NCBI
cg29691376_BC21	chr11	68503361	68503362	-	cg29691376	II						88799119		Both	FALSE	CG	0	0	0	0.08617	0.323187	-0.237017	-1.79267	2.30883e-05	0.104031	0.0552139	0.0269145	0.338817	0.299366	0.0209622	-0.195335	0.000712714	0	0	27.3333	28.6667	26	24	28	33	3	3	8010	Pik3r6	NR_126153.1	chr11	68503018	68552695	49678	+	tss_body	NCBI
cg29691376_BC21	chr11	68503361	68503362	-	cg29691376	II						88799119		Both	FALSE	CG	0	0	0	0.08617	0.323187	-0.237017	-1.79267	2.30883e-05	0.104031	0.0552139	0.0269145	0.338817	0.299366	0.0209622	-0.195335	0.000712714	0	0	27.3333	28.6667	26	24	28	33	3	3	8010	Pik3r6	NR_126154.1	chr11	68503018	68552695	49678	+	tss_body	NCBI
cg29691376_BC21	chr11	68503361	68503362	-	cg29691376	II						88799119		Both	FALSE	CG	0	0	0	0.08617	0.323187	-0.237017	-1.79267	2.30883e-05	0.104031	0.0552139	0.0269145	0.338817	0.299366	0.0209622	-0.195335	0.000712714	0	0	27.3333	28.6667	26	24	28	33	3	3	8010	Pik3r6	XM_006531948.1	chr11	68503035	68552698	49664	+	tss_body	NCBI
cg29691376_BC21	chr11	68503361	68503362	-	cg29691376	II						88799119		Both	FALSE	CG	0	0	0	0.08617	0.323187	-0.237017	-1.79267	2.30883e-05	0.104031	0.0552139	0.0269145	0.338817	0.299366	0.0209622	-0.195335	0.000712714	0	0	27.3333	28.6667	26	24	28	33	3	3	8010	Q3U6Q4	ENSMUST00000060441.6	chr11	68503018	68552698	49681	+	tss_body	UCSC
cg29691376_BC21	chr11	68503361	68503362	-	cg29691376	II						88799119		Both	FALSE	CG	0	0	0	0.08617	0.323187	-0.237017	-1.79267	2.30883e-05	0.104031	0.0552139	0.0269145	0.338817	0.299366	0.0209622	-0.195335	0.000712714	0	0	27.3333	28.6667	26	24	28	33	3	3	8010	Q3U6Q4	ENSMUST00000102613.7	chr11	68503018	68552698	49681	+	tss_body	UCSC
cg29691376_BC21	chr11	68503361	68503362	-	cg29691376	II						88799119		Both	FALSE	CG	0	0	0	0.08617	0.323187	-0.237017	-1.79267	2.30883e-05	0.104031	0.0552139	0.0269145	0.338817	0.299366	0.0209622	-0.195335	0.000712714	0	0	27.3333	28.6667	26	24	28	33	3	3	8010		ENSMUST00000153671.7	chr11	68503090	68552698	49609	+	tss_body	UCSC
cg44296530_TC21	chr7	19770976	19770977	+	cg44296530	II						33754877		Both	FALSE	CG	0	0	0	0.349691	0.586686	-0.236995	-0.730213	2.17146e-05	0.359495	0.33253	0.0149126	0.61287	0.556017	0.0286907	-0.196522	0.000683624	0	0	23.6667	26.3333	22	23	26	30	3	3	11155	Gm34744	XR_881877.2	chr7	19749671	19790390	40720	+	tss_body	NCBI
cg44296530_TC21	chr7	19770976	19770977	+	cg44296530	II						33754877		Both	FALSE	CG	0	0	0	0.349691	0.586686	-0.236995	-0.730213	2.17146e-05	0.359495	0.33253	0.0149126	0.61287	0.556017	0.0286907	-0.196522	0.000683624	0	0	23.6667	26.3333	22	23	26	30	3	3	11155	Bcam	NM_020486.2	chr7	19770732	19772032	1301	-	tss_1500	NCBI
cg44296530_TC21	chr7	19770976	19770977	+	cg44296530	II						33754877		Both	FALSE	CG	0	0	0	0.349691	0.586686	-0.236995	-0.730213	2.17146e-05	0.359495	0.33253	0.0149126	0.61287	0.556017	0.0286907	-0.196522	0.000683624	0	0	23.6667	26.3333	22	23	26	30	3	3	11155	D3YTK7	ENSMUST00000155244.2	chr7	19765612	19771016	5405	-	tss_body	UCSC
cg44296530_TC21	chr7	19770976	19770977	+	cg44296530	II						33754877		Both	FALSE	CG	0	0	0	0.349691	0.586686	-0.236995	-0.730213	2.17146e-05	0.359495	0.33253	0.0149126	0.61287	0.556017	0.0286907	-0.196522	0.000683624	0	0	23.6667	26.3333	22	23	26	30	3	3	11155		ENSMUST00000181637.1	chr7	19770610	19775403	4794	+	tss_body	UCSC
cg44296530_TC21	chr7	19770976	19770977	+	cg44296530	II						33754877		Both	FALSE	CG	0	0	0	0.349691	0.586686	-0.236995	-0.730213	2.17146e-05	0.359495	0.33253	0.0149126	0.61287	0.556017	0.0286907	-0.196522	0.000683624	0	0	23.6667	26.3333	22	23	26	30	3	3	11155		ENSMUST00000133271.1	chr7	19770695	19771995	1301	-	tss_1500	UCSC
cg44296530_TC21	chr7	19770976	19770977	+	cg44296530	II						33754877		Both	FALSE	CG	0	0	0	0.349691	0.586686	-0.236995	-0.730213	2.17146e-05	0.359495	0.33253	0.0149126	0.61287	0.556017	0.0286907	-0.196522	0.000683624	0	0	23.6667	26.3333	22	23	26	30	3	3	11155	D6RE44	ENSMUST00000133427.1	chr7	19770695	19771995	1301	-	tss_1500	UCSC
cg44296530_TC21	chr7	19770976	19770977	+	cg44296530	II						33754877		Both	FALSE	CG	0	0	0	0.349691	0.586686	-0.236995	-0.730213	2.17146e-05	0.359495	0.33253	0.0149126	0.61287	0.556017	0.0286907	-0.196522	0.000683624	0	0	23.6667	26.3333	22	23	26	30	3	3	11155	Q9R069	ENSMUST00000003061.13	chr7	19770747	19772047	1301	-	tss_1500	UCSC
cg45279177_TC21	chr7	141912926	141912927	+	cg45279177	II						12614826		Both	FALSE	CG	0	0	0	0.59902	0.835986	-0.236966	-0.474144	2.56008e-05	0.645165	0.560941	0.0426873	0.863401	0.816407	0.0244572	-0.171242	0.000765241	0	0	21.6667	19	19	17	24	21	3	3	21583	A9JEI5	ENSMUST00000151890.2	chr7	141883478	141918507	35030	-	tss_body	UCSC
cg33252841_TC21	chr15	37766624	37766625	+	cg33252841	II						81771194		Both	FALSE	CG	0	0	0	0.333133	0.570056	-0.236923	-0.757425	5.01905e-05	0.359872	0.285989	0.0409507	0.579518	0.555197	0.0130278	-0.195325	0.00120277	0	0	24.3333	22.6667	23	15	27	28	3	3	10467	Ncald	NM_001170866.1	chr15	37366174	37792000	425827	-	tss_body	NCBI
cg33252841_TC21	chr15	37766624	37766625	+	cg33252841	II						81771194		Both	FALSE	CG	0	0	0	0.333133	0.570056	-0.236923	-0.757425	5.01905e-05	0.359872	0.285989	0.0409507	0.579518	0.555197	0.0130278	-0.195325	0.00120277	0	0	24.3333	22.6667	23	15	27	28	3	3	10467	Ncald	NM_134094.4	chr15	37366174	37792428	426255	-	tss_body	NCBI
cg33252841_TC21	chr15	37766624	37766625	+	cg33252841	II						81771194		Both	FALSE	CG	0	0	0	0.333133	0.570056	-0.236923	-0.757425	5.01905e-05	0.359872	0.285989	0.0409507	0.579518	0.555197	0.0130278	-0.195325	0.00120277	0	0	24.3333	22.6667	23	15	27	28	3	3	10467	Ncald	XM_017316691.1	chr15	37366259	37792028	425770	-	tss_body	NCBI
cg33252841_TC21	chr15	37766624	37766625	+	cg33252841	II						81771194		Both	FALSE	CG	0	0	0	0.333133	0.570056	-0.236923	-0.757425	5.01905e-05	0.359872	0.285989	0.0409507	0.579518	0.555197	0.0130278	-0.195325	0.00120277	0	0	24.3333	22.6667	23	15	27	28	3	3	10467	Ncald	XM_017316693.1	chr15	37366259	37792033	425775	-	tss_body	NCBI
cg33252841_TC21	chr15	37766624	37766625	+	cg33252841	II						81771194		Both	FALSE	CG	0	0	0	0.333133	0.570056	-0.236923	-0.757425	5.01905e-05	0.359872	0.285989	0.0409507	0.579518	0.555197	0.0130278	-0.195325	0.00120277	0	0	24.3333	22.6667	23	15	27	28	3	3	10467	Ncald	XM_011245362.2	chr15	37366259	37792033	425775	-	tss_body	NCBI
cg33252841_TC21	chr15	37766624	37766625	+	cg33252841	II						81771194		Both	FALSE	CG	0	0	0	0.333133	0.570056	-0.236923	-0.757425	5.01905e-05	0.359872	0.285989	0.0409507	0.579518	0.555197	0.0130278	-0.195325	0.00120277	0	0	24.3333	22.6667	23	15	27	28	3	3	10467	Ncald	XM_011245366.2	chr15	37366259	37792033	425775	-	tss_body	NCBI
cg33252841_TC21	chr15	37766624	37766625	+	cg33252841	II						81771194		Both	FALSE	CG	0	0	0	0.333133	0.570056	-0.236923	-0.757425	5.01905e-05	0.359872	0.285989	0.0409507	0.579518	0.555197	0.0130278	-0.195325	0.00120277	0	0	24.3333	22.6667	23	15	27	28	3	3	10467	Ncald	XM_011245363.2	chr15	37366259	37792088	425830	-	tss_body	NCBI
cg33252841_TC21	chr15	37766624	37766625	+	cg33252841	II						81771194		Both	FALSE	CG	0	0	0	0.333133	0.570056	-0.236923	-0.757425	5.01905e-05	0.359872	0.285989	0.0409507	0.579518	0.555197	0.0130278	-0.195325	0.00120277	0	0	24.3333	22.6667	23	15	27	28	3	3	10467	Ncald	XM_011245364.2	chr15	37366259	37792522	426264	-	tss_body	NCBI
cg33252841_TC21	chr15	37766624	37766625	+	cg33252841	II						81771194		Both	FALSE	CG	0	0	0	0.333133	0.570056	-0.236923	-0.757425	5.01905e-05	0.359872	0.285989	0.0409507	0.579518	0.555197	0.0130278	-0.195325	0.00120277	0	0	24.3333	22.6667	23	15	27	28	3	3	10467	Ncald	XM_017316694.1	chr15	37366259	37792522	426264	-	tss_body	NCBI
cg33252841_TC21	chr15	37766624	37766625	+	cg33252841	II						81771194		Both	FALSE	CG	0	0	0	0.333133	0.570056	-0.236923	-0.757425	5.01905e-05	0.359872	0.285989	0.0409507	0.579518	0.555197	0.0130278	-0.195325	0.00120277	0	0	24.3333	22.6667	23	15	27	28	3	3	10467	Ncald	XM_017316696.1	chr15	37366259	37792523	426265	-	tss_body	NCBI
cg33252841_TC21	chr15	37766624	37766625	+	cg33252841	II						81771194		Both	FALSE	CG	0	0	0	0.333133	0.570056	-0.236923	-0.757425	5.01905e-05	0.359872	0.285989	0.0409507	0.579518	0.555197	0.0130278	-0.195325	0.00120277	0	0	24.3333	22.6667	23	15	27	28	3	3	10467	Ncald	XM_017316695.1	chr15	37366259	37792572	426314	-	tss_body	NCBI
cg33252841_TC21	chr15	37766624	37766625	+	cg33252841	II						81771194		Both	FALSE	CG	0	0	0	0.333133	0.570056	-0.236923	-0.757425	5.01905e-05	0.359872	0.285989	0.0409507	0.579518	0.555197	0.0130278	-0.195325	0.00120277	0	0	24.3333	22.6667	23	15	27	28	3	3	10467	Q91X97	ENSMUST00000168992.7	chr15	37366174	37792000	425827	-	tss_body	UCSC
cg33252841_TC21	chr15	37766624	37766625	+	cg33252841	II						81771194		Both	FALSE	CG	0	0	0	0.333133	0.570056	-0.236923	-0.757425	5.01905e-05	0.359872	0.285989	0.0409507	0.579518	0.555197	0.0130278	-0.195325	0.00120277	0	0	24.3333	22.6667	23	15	27	28	3	3	10467	Q91X97	ENSMUST00000090150.10	chr15	37366174	37792433	426260	-	tss_body	UCSC
cg33252841_TC21	chr15	37766624	37766625	+	cg33252841	II						81771194		Both	FALSE	CG	0	0	0	0.333133	0.570056	-0.236923	-0.757425	5.01905e-05	0.359872	0.285989	0.0409507	0.579518	0.555197	0.0130278	-0.195325	0.00120277	0	0	24.3333	22.6667	23	15	27	28	3	3	10467	D3Z2Z8	ENSMUST00000148652.8	chr15	37372115	37792000	419886	-	tss_body	UCSC
cg33252841_TC21	chr15	37766624	37766625	+	cg33252841	II						81771194		Both	FALSE	CG	0	0	0	0.333133	0.570056	-0.236923	-0.757425	5.01905e-05	0.359872	0.285989	0.0409507	0.579518	0.555197	0.0130278	-0.195325	0.00120277	0	0	24.3333	22.6667	23	15	27	28	3	3	10467	D3Z1M0	ENSMUST00000150453.1	chr15	37397170	37792570	395401	-	tss_body	UCSC
cg33252841_TC21	chr15	37766624	37766625	+	cg33252841	II						81771194		Both	FALSE	CG	0	0	0	0.333133	0.570056	-0.236923	-0.757425	5.01905e-05	0.359872	0.285989	0.0409507	0.579518	0.555197	0.0130278	-0.195325	0.00120277	0	0	24.3333	22.6667	23	15	27	28	3	3	10467		ENSMUST00000123317.1	chr15	37620123	37792239	172117	-	tss_body	UCSC
cg33252841_TC21	chr15	37766624	37766625	+	cg33252841	II						81771194		Both	FALSE	CG	0	0	0	0.333133	0.570056	-0.236923	-0.757425	5.01905e-05	0.359872	0.285989	0.0409507	0.579518	0.555197	0.0130278	-0.195325	0.00120277	0	0	24.3333	22.6667	23	15	27	28	3	3	10467		ENSMUST00000156011.1	chr15	37765601	37766901	1301	-	tss_1500	UCSC
cg45591880_TC21	chr8	36953080	36953081	+	cg45591880	II						5727947		Both	FALSE	CG	0	0	0	0.312864	0.549714	-0.23685	-0.793763	2.27884e-05	0.342653	0.286593	0.0281954	0.565602	0.532196	0.0167627	-0.189543	0.000706101	0	0	22.3333	26.6667	19	23	27	33	3	3	9616	Dlc1	XM_006509166.3	chr8	36567742	36953170	385429	-	tss_body	NCBI
cg45591880_TC21	chr8	36953080	36953081	+	cg45591880	II						5727947		Both	FALSE	CG	0	0	0	0.312864	0.549714	-0.23685	-0.793763	2.27884e-05	0.342653	0.286593	0.0281954	0.565602	0.532196	0.0167627	-0.189543	0.000706101	0	0	22.3333	26.6667	19	23	27	33	3	3	9616	Dlc1	NM_001194940.2	chr8	36952642	36953942	1301	-	tss_1500	NCBI
cg45591880_TC21	chr8	36953080	36953081	+	cg45591880	II						5727947		Both	FALSE	CG	0	0	0	0.312864	0.549714	-0.23685	-0.793763	2.27884e-05	0.342653	0.286593	0.0281954	0.565602	0.532196	0.0167627	-0.189543	0.000706101	0	0	22.3333	26.6667	19	23	27	33	3	3	9616	Dlc1	XM_011242153.2	chr8	36952908	36954208	1301	-	tss_1500	NCBI
cg45591880_TC21	chr8	36953080	36953081	+	cg45591880	II						5727947		Both	FALSE	CG	0	0	0	0.312864	0.549714	-0.23685	-0.793763	2.27884e-05	0.342653	0.286593	0.0281954	0.565602	0.532196	0.0167627	-0.189543	0.000706101	0	0	22.3333	26.6667	19	23	27	33	3	3	9616	Dlc1	XM_006509168.3	chr8	36952908	36954208	1301	-	tss_1500	NCBI
cg45591880_TC21	chr8	36953080	36953081	+	cg45591880	II						5727947		Both	FALSE	CG	0	0	0	0.312864	0.549714	-0.23685	-0.793763	2.27884e-05	0.342653	0.286593	0.0281954	0.565602	0.532196	0.0167627	-0.189543	0.000706101	0	0	22.3333	26.6667	19	23	27	33	3	3	9616	Dlc1	XM_006509169.3	chr8	36952908	36954208	1301	-	tss_1500	NCBI
cg45591880_TC21	chr8	36953080	36953081	+	cg45591880	II						5727947		Both	FALSE	CG	0	0	0	0.312864	0.549714	-0.23685	-0.793763	2.27884e-05	0.342653	0.286593	0.0281954	0.565602	0.532196	0.0167627	-0.189543	0.000706101	0	0	22.3333	26.6667	19	23	27	33	3	3	9616	Dlc1	XM_011242152.2	chr8	36952909	36954209	1301	-	tss_1500	NCBI
cg45591880_TC21	chr8	36953080	36953081	+	cg45591880	II						5727947		Both	FALSE	CG	0	0	0	0.312864	0.549714	-0.23685	-0.793763	2.27884e-05	0.342653	0.286593	0.0281954	0.565602	0.532196	0.0167627	-0.189543	0.000706101	0	0	22.3333	26.6667	19	23	27	33	3	3	9616	Dlc1	XM_006509167.3	chr8	36952912	36954212	1301	-	tss_1500	NCBI
cg45591880_TC21	chr8	36953080	36953081	+	cg45591880	II						5727947		Both	FALSE	CG	0	0	0	0.312864	0.549714	-0.23685	-0.793763	2.27884e-05	0.342653	0.286593	0.0281954	0.565602	0.532196	0.0167627	-0.189543	0.000706101	0	0	22.3333	26.6667	19	23	27	33	3	3	9616	J3QPV2	ENSMUST00000179501.1	chr8	36938554	36953143	14590	-	tss_body	UCSC
cg45591880_TC21	chr8	36953080	36953081	+	cg45591880	II						5727947		Both	FALSE	CG	0	0	0	0.312864	0.549714	-0.23685	-0.793763	2.27884e-05	0.342653	0.286593	0.0281954	0.565602	0.532196	0.0167627	-0.189543	0.000706101	0	0	22.3333	26.6667	19	23	27	33	3	3	9616		ENSMUST00000036104.10	chr8	36952557	36953857	1301	-	tss_1500	UCSC
cg45591880_TC21	chr8	36953080	36953081	+	cg45591880	II						5727947		Both	FALSE	CG	0	0	0	0.312864	0.549714	-0.23685	-0.793763	2.27884e-05	0.342653	0.286593	0.0281954	0.565602	0.532196	0.0167627	-0.189543	0.000706101	0	0	22.3333	26.6667	19	23	27	33	3	3	9616		ENSMUST00000178717.1	chr8	36952622	36953922	1301	-	tss_1500	UCSC
cg45591880_TC21	chr8	36953080	36953081	+	cg45591880	II						5727947		Both	FALSE	CG	0	0	0	0.312864	0.549714	-0.23685	-0.793763	2.27884e-05	0.342653	0.286593	0.0281954	0.565602	0.532196	0.0167627	-0.189543	0.000706101	0	0	22.3333	26.6667	19	23	27	33	3	3	9616		ENSMUST00000179652.1	chr8	36952636	36953936	1301	-	tss_1500	UCSC
cg45591880_TC21	chr8	36953080	36953081	+	cg45591880	II						5727947		Both	FALSE	CG	0	0	0	0.312864	0.549714	-0.23685	-0.793763	2.27884e-05	0.342653	0.286593	0.0281954	0.565602	0.532196	0.0167627	-0.189543	0.000706101	0	0	22.3333	26.6667	19	23	27	33	3	3	9616	E9PXD2	ENSMUST00000163663.2	chr8	36952642	36953942	1301	-	tss_1500	UCSC
cg33619016_TC21	chr15	84713081	84713082	+	cg33619016	II						61642857		Both	FALSE	CG	0	0	0	0.608062	0.844733	-0.23667	-0.467721	1.88726e-05	0.642331	0.555677	0.0460807	0.862416	0.822044	0.020646	-0.179713	0.000624359	0	0	25	17.6667	20	14	29	21	3	3	21954	Gm41374	XR_875527.2	chr15	84708697	84713818	5122	-	tss_body	NCBI
cg46544987_BC21	chr9	28443355	28443356	-	cg46544987	II						97801462		Both	FALSE	CG	0	0	0	0.308513	0.545165	-0.236652	-0.801565	7.19611e-05	0.362503	0.278015	0.0468878	0.561233	0.529132	0.0160503	-0.166629	0.00155114	0	0	23	28	14	22	29	37	3	3	11471	Opcml	XM_011242559.2	chr9	27790734	28920344	1129611	+	tss_body	NCBI
cg46544987_BC21	chr9	28443355	28443356	-	cg46544987	II						97801462		Both	FALSE	CG	0	0	0	0.308513	0.545165	-0.236652	-0.801565	7.19611e-05	0.362503	0.278015	0.0468878	0.561233	0.529132	0.0160503	-0.166629	0.00155114	0	0	23	28	14	22	29	37	3	3	11471	Opcml	NM_177906.4	chr9	27791268	28925058	1133791	+	tss_body	NCBI
cg46544987_BC21	chr9	28443355	28443356	-	cg46544987	II						97801462		Both	FALSE	CG	0	0	0	0.308513	0.545165	-0.236652	-0.801565	7.19611e-05	0.362503	0.278015	0.0468878	0.561233	0.529132	0.0160503	-0.166629	0.00155114	0	0	23	28	14	22	29	37	3	3	11471	Opcml	XM_006510434.3	chr9	28402525	28920344	517820	+	tss_body	NCBI
cg46544987_BC21	chr9	28443355	28443356	-	cg46544987	II						97801462		Both	FALSE	CG	0	0	0	0.308513	0.545165	-0.236652	-0.801565	7.19611e-05	0.362503	0.278015	0.0468878	0.561233	0.529132	0.0160503	-0.166629	0.00155114	0	0	23	28	14	22	29	37	3	3	11471	Opcml	XM_006510435.3	chr9	28403125	28920344	517220	+	tss_body	NCBI
cg46544987_BC21	chr9	28443355	28443356	-	cg46544987	II						97801462		Both	FALSE	CG	0	0	0	0.308513	0.545165	-0.236652	-0.801565	7.19611e-05	0.362503	0.278015	0.0468878	0.561233	0.529132	0.0160503	-0.166629	0.00155114	0	0	23	28	14	22	29	37	3	3	11471	Opcml	XM_006510438.3	chr9	28403125	28925410	522286	+	tss_body	NCBI
cg46544987_BC21	chr9	28443355	28443356	-	cg46544987	II						97801462		Both	FALSE	CG	0	0	0	0.308513	0.545165	-0.236652	-0.801565	7.19611e-05	0.362503	0.278015	0.0468878	0.561233	0.529132	0.0160503	-0.166629	0.00155114	0	0	23	28	14	22	29	37	3	3	11471	Opcml	XM_006510437.3	chr9	28403125	28925410	522286	+	tss_body	NCBI
cg46544987_BC21	chr9	28443355	28443356	-	cg46544987	II						97801462		Both	FALSE	CG	0	0	0	0.308513	0.545165	-0.236652	-0.801565	7.19611e-05	0.362503	0.278015	0.0468878	0.561233	0.529132	0.0160503	-0.166629	0.00155114	0	0	23	28	14	22	29	37	3	3	11471	Opcml	XM_006510439.3	chr9	28403255	28920344	517090	+	tss_body	NCBI
cg46544987_BC21	chr9	28443355	28443356	-	cg46544987	II						97801462		Both	FALSE	CG	0	0	0	0.308513	0.545165	-0.236652	-0.801565	7.19611e-05	0.362503	0.278015	0.0468878	0.561233	0.529132	0.0160503	-0.166629	0.00155114	0	0	23	28	14	22	29	37	3	3	11471	Q6DFY2	ENSMUST00000115243.8	chr9	27790946	28925410	1134465	+	tss_body	UCSC
cg46544987_BC21	chr9	28443355	28443356	-	cg46544987	II						97801462		Both	FALSE	CG	0	0	0	0.308513	0.545165	-0.236652	-0.801565	7.19611e-05	0.362503	0.278015	0.0468878	0.561233	0.529132	0.0160503	-0.166629	0.00155114	0	0	23	28	14	22	29	37	3	3	11471	G5E8G3	ENSMUST00000073822.5	chr9	28403796	28921078	517283	+	tss_body	UCSC
cg46544987_BC21	chr9	28443355	28443356	-	cg46544987	II						97801462		Both	FALSE	CG	0	0	0	0.308513	0.545165	-0.236652	-0.801565	7.19611e-05	0.362503	0.278015	0.0468878	0.561233	0.529132	0.0160503	-0.166629	0.00155114	0	0	23	28	14	22	29	37	3	3	11471		ENSMUST00000126673.1	chr9	28404082	28815617	411536	+	tss_body	UCSC
cg46544987_BC21	chr9	28443355	28443356	-	cg46544987	II						97801462		Both	FALSE	CG	0	0	0	0.308513	0.545165	-0.236652	-0.801565	7.19611e-05	0.362503	0.278015	0.0468878	0.561233	0.529132	0.0160503	-0.166629	0.00155114	0	0	23	28	14	22	29	37	3	3	11471		ENSMUST00000150098.1	chr9	28404168	28650288	246121	+	tss_body	UCSC
cg44506515_BC21	chr7	44645785	44645786	-	cg44506515	II						93800211		Both	FALSE	CG	0	0	0	0.397123	0.633721	-0.236598	-0.660972	8.18185e-06	0.402978	0.391781	0.00561609	0.638345	0.626572	0.00627974	-0.223594	0.000371629	0	0	19	20	17	17	21	22	3	3	13201	Myh14	NM_001271538.1	chr7	44605802	44665503	59702	-	tss_body	NCBI
cg44506515_BC21	chr7	44645785	44645786	-	cg44506515	II						93800211		Both	FALSE	CG	0	0	0	0.397123	0.633721	-0.236598	-0.660972	8.18185e-06	0.402978	0.391781	0.00561609	0.638345	0.626572	0.00627974	-0.223594	0.000371629	0	0	19	20	17	17	21	22	3	3	13201	Myh14	NM_028021.3	chr7	44605802	44665503	59702	-	tss_body	NCBI
cg44506515_BC21	chr7	44645785	44645786	-	cg44506515	II						93800211		Both	FALSE	CG	0	0	0	0.397123	0.633721	-0.236598	-0.660972	8.18185e-06	0.402978	0.391781	0.00561609	0.638345	0.626572	0.00627974	-0.223594	0.000371629	0	0	19	20	17	17	21	22	3	3	13201	Myh14	XM_017312313.1	chr7	44605802	44668133	62332	-	tss_body	NCBI
cg44506515_BC21	chr7	44645785	44645786	-	cg44506515	II						93800211		Both	FALSE	CG	0	0	0	0.397123	0.633721	-0.236598	-0.660972	8.18185e-06	0.402978	0.391781	0.00561609	0.638345	0.626572	0.00627974	-0.223594	0.000371629	0	0	19	20	17	17	21	22	3	3	13201	Myh14	XM_011250902.2	chr7	44605802	44669453	63652	-	tss_body	NCBI
cg44506515_BC21	chr7	44645785	44645786	-	cg44506515	II						93800211		Both	FALSE	CG	0	0	0	0.397123	0.633721	-0.236598	-0.660972	8.18185e-06	0.402978	0.391781	0.00561609	0.638345	0.626572	0.00627974	-0.223594	0.000371629	0	0	19	20	17	17	21	22	3	3	13201	Myh14	XM_011250903.2	chr7	44605802	44669600	63799	-	tss_body	NCBI
cg44506515_BC21	chr7	44645785	44645786	-	cg44506515	II						93800211		Both	FALSE	CG	0	0	0	0.397123	0.633721	-0.236598	-0.660972	8.18185e-06	0.402978	0.391781	0.00561609	0.638345	0.626572	0.00627974	-0.223594	0.000371629	0	0	19	20	17	17	21	22	3	3	13201	Myh14	NM_001271540.1	chr7	44605802	44670843	65042	-	tss_body	NCBI
cg44506515_BC21	chr7	44645785	44645786	-	cg44506515	II						93800211		Both	FALSE	CG	0	0	0	0.397123	0.633721	-0.236598	-0.660972	8.18185e-06	0.402978	0.391781	0.00561609	0.638345	0.626572	0.00627974	-0.223594	0.000371629	0	0	19	20	17	17	21	22	3	3	13201	Q6URW6	ENSMUST00000107899.9	chr7	44605802	44665501	59700	-	tss_body	UCSC
cg44506515_BC21	chr7	44645785	44645786	-	cg44506515	II						93800211		Both	FALSE	CG	0	0	0	0.397123	0.633721	-0.236598	-0.660972	8.18185e-06	0.402978	0.391781	0.00561609	0.638345	0.626572	0.00627974	-0.223594	0.000371629	0	0	19	20	17	17	21	22	3	3	13201	Q6URW6	ENSMUST00000048102.14	chr7	44605802	44670843	65042	-	tss_body	UCSC
cg44506515_BC21	chr7	44645785	44645786	-	cg44506515	II						93800211		Both	FALSE	CG	0	0	0	0.397123	0.633721	-0.236598	-0.660972	8.18185e-06	0.402978	0.391781	0.00561609	0.638345	0.626572	0.00627974	-0.223594	0.000371629	0	0	19	20	17	17	21	22	3	3	13201	A0A140LI60	ENSMUST00000208200.1	chr7	44605803	44652568	46766	-	tss_body	UCSC
cg44506515_BC21	chr7	44645785	44645786	-	cg44506515	II						93800211		Both	FALSE	CG	0	0	0	0.397123	0.633721	-0.236598	-0.660972	8.18185e-06	0.402978	0.391781	0.00561609	0.638345	0.626572	0.00627974	-0.223594	0.000371629	0	0	19	20	17	17	21	22	3	3	13201	K3W4R2	ENSMUST00000107900.3	chr7	44605818	44665503	59686	-	tss_body	UCSC
cg44506515_BC21	chr7	44645785	44645786	-	cg44506515	II						93800211		Both	FALSE	CG	0	0	0	0.397123	0.633721	-0.236598	-0.660972	8.18185e-06	0.402978	0.391781	0.00561609	0.638345	0.626572	0.00627974	-0.223594	0.000371629	0	0	19	20	17	17	21	22	3	3	13201	Q6URW6	ENSMUST00000207775.1	chr7	44605818	44665503	59686	-	tss_body	UCSC
cg44506515_BC21	chr7	44645785	44645786	-	cg44506515	II						93800211		Both	FALSE	CG	0	0	0	0.397123	0.633721	-0.236598	-0.660972	8.18185e-06	0.402978	0.391781	0.00561609	0.638345	0.626572	0.00627974	-0.223594	0.000371629	0	0	19	20	17	17	21	22	3	3	13201		ENSMUST00000209087.1	chr7	44645427	44646334	908	+	tss_body	UCSC
cg32016573_TC21	chr13	104493657	104493658	+	cg32016573	II						74751130		Both	FALSE	CG	0	0	0	0.354632	0.591039	-0.236408	-0.72102	2.96625e-05	0.377142	0.32527	0.0266057	0.617034	0.567989	0.0246547	-0.190848	0.00084052	0	0	30.3333	26	27	17	36	33	3	3	11422	Adamts6	XM_011244611.2	chr13	104287347	104496694	209348	+	tss_body	NCBI
cg32016573_TC21	chr13	104493657	104493658	+	cg32016573	II						74751130		Both	FALSE	CG	0	0	0	0.354632	0.591039	-0.236408	-0.72102	2.96625e-05	0.377142	0.32527	0.0266057	0.617034	0.567989	0.0246547	-0.190848	0.00084052	0	0	30.3333	26	27	17	36	33	3	3	11422	Adamts6	NM_001081020.2	chr13	104287834	104496695	208862	+	tss_body	NCBI
cg32016573_TC21	chr13	104493657	104493658	+	cg32016573	II						74751130		Both	FALSE	CG	0	0	0	0.354632	0.591039	-0.236408	-0.72102	2.96625e-05	0.377142	0.32527	0.0266057	0.617034	0.567989	0.0246547	-0.190848	0.00084052	0	0	30.3333	26	27	17	36	33	3	3	11422	Adamts6	NR_136938.1	chr13	104287834	104496695	208862	+	tss_body	NCBI
cg32016573_TC21	chr13	104493657	104493658	+	cg32016573	II						74751130		Both	FALSE	CG	0	0	0	0.354632	0.591039	-0.236408	-0.72102	2.96625e-05	0.377142	0.32527	0.0266057	0.617034	0.567989	0.0246547	-0.190848	0.00084052	0	0	30.3333	26	27	17	36	33	3	3	11422	Adamts6	XM_006517516.1	chr13	104307346	104496694	189349	+	tss_body	NCBI
cg32016573_TC21	chr13	104493657	104493658	+	cg32016573	II						74751130		Both	FALSE	CG	0	0	0	0.354632	0.591039	-0.236408	-0.72102	2.96625e-05	0.377142	0.32527	0.0266057	0.617034	0.567989	0.0246547	-0.190848	0.00084052	0	0	30.3333	26	27	17	36	33	3	3	11422	Adamts6	XM_006517517.3	chr13	104366850	104496694	129845	+	tss_body	NCBI
cg32016573_TC21	chr13	104493657	104493658	+	cg32016573	II						74751130		Both	FALSE	CG	0	0	0	0.354632	0.591039	-0.236408	-0.72102	2.96625e-05	0.377142	0.32527	0.0266057	0.617034	0.567989	0.0246547	-0.190848	0.00084052	0	0	30.3333	26	27	17	36	33	3	3	11422	A0A286YEC9	ENSMUST00000224784.1	chr13	104287834	104496695	208862	+	tss_body	UCSC
cg32016573_TC21	chr13	104493657	104493658	+	cg32016573	II						74751130		Both	FALSE	CG	0	0	0	0.354632	0.591039	-0.236408	-0.72102	2.96625e-05	0.377142	0.32527	0.0266057	0.617034	0.567989	0.0246547	-0.190848	0.00084052	0	0	30.3333	26	27	17	36	33	3	3	11422	D3Z1A5	ENSMUST00000065766.6	chr13	104287872	104494763	206892	+	tss_body	UCSC
cg32016573_TC21	chr13	104493657	104493658	+	cg32016573	II						74751130		Both	FALSE	CG	0	0	0	0.354632	0.591039	-0.236408	-0.72102	2.96625e-05	0.377142	0.32527	0.0266057	0.617034	0.567989	0.0246547	-0.190848	0.00084052	0	0	30.3333	26	27	17	36	33	3	3	11422	A0A286YCD8	ENSMUST00000224742.1	chr13	104287974	104494748	206775	+	tss_body	UCSC
cg32016573_TC21	chr13	104493657	104493658	+	cg32016573	II						74751130		Both	FALSE	CG	0	0	0	0.354632	0.591039	-0.236408	-0.72102	2.96625e-05	0.377142	0.32527	0.0266057	0.617034	0.567989	0.0246547	-0.190848	0.00084052	0	0	30.3333	26	27	17	36	33	3	3	11422	D3Z1A5	ENSMUST00000224208.1	chr13	104294489	104496592	202104	+	tss_body	UCSC
cg32016573_TC21	chr13	104493657	104493658	+	cg32016573	II						74751130		Both	FALSE	CG	0	0	0	0.354632	0.591039	-0.236408	-0.72102	2.96625e-05	0.377142	0.32527	0.0266057	0.617034	0.567989	0.0246547	-0.190848	0.00084052	0	0	30.3333	26	27	17	36	33	3	3	11422	A0A286YCD8	ENSMUST00000224303.1	chr13	104294709	104494248	199540	+	tss_body	UCSC
cg46212648_TC21	chr8	115535083	115535084	+	cg46212648	II						91741540		Both	FALSE	CG	0	0	0	0.349113	0.585485	-0.236372	-0.729626	1.23264e-05	0.364257	0.327621	0.0191252	0.590923	0.578178	0.00657475	-0.213922	0.000478248	0	0	26.6667	24.6667	18	23	32	27	3	3	11178
cg44144002_TC21	chr6	145328977	145328978	+	cg44144002	II						38736242		Both	FALSE	CG	0	0	0	0.343494	0.579842	-0.236348	-0.738642	1.27494e-05	0.346014	0.338912	0.00397504	0.593221	0.554121	0.0222814	-0.208107	0.000487691	0	0	30.3333	32.3333	29	26	31	38	3	3	10955
cg47395405_BC11	chr9	122713937	122713938	-	cg47395405	I						43797216	89706562	Grn	FALSE	CG	0	0	0	0.0660506	0.302387	-0.236336	-2.0383	7.0933e-07	0.0749733	0.0519304	0.0123694	0.309035	0.292648	0.00861948	-0.217675	9.7547e-05	0	0	22.6667	23.3333	20	20	25	25	3	3	5932		ENSMUST00000215837.1	chr9	122687067	122714333	27267	-	tss_body	UCSC
cg47395405_BC11	chr9	122713937	122713938	-	cg47395405	I						43797216	89706562	Grn	FALSE	CG	0	0	0	0.0660506	0.302387	-0.236336	-2.0383	7.0933e-07	0.0749733	0.0519304	0.0123694	0.309035	0.292648	0.00861948	-0.217675	9.7547e-05	0	0	22.6667	23.3333	20	20	25	25	3	3	5932		ENSMUST00000216013.1	chr9	122713702	122715002	1301	+	tss_1500	UCSC
cg28253353_TC21	chr10	21419273	21419274	+	cg28253353	II						75654120		Both	FALSE	CG	0	0	0	0.666618	0.90289	-0.236272	-0.432099	6.51177e-06	0.707269	0.644554	0.035248	0.92184	0.883053	0.0194091	-0.175783	0.000322279	0	0	28.6667	29	24	23	38	35	3	3	24332		ENSMUST00000187763.1	chr10	21417976	21419276	1301	+	tss_1500	UCSC
cg28253353_TC21	chr10	21419273	21419274	+	cg28253353	II						75654120		Both	FALSE	CG	0	0	0	0.666618	0.90289	-0.236272	-0.432099	6.51177e-06	0.707269	0.644554	0.035248	0.92184	0.883053	0.0194091	-0.175783	0.000322279	0	0	28.6667	29	24	23	38	35	3	3	24332		ENSMUST00000188024.1	chr10	21419157	21419357	201	+	tss_200	UCSC
cg44120998_TC21	chr6	143247812	143247813	+	cg44120998	II						93695424		Both	FALSE	CG	0	0	0	0.582156	0.818393	-0.236238	-0.48434	4.8189e-05	0.622268	0.515333	0.0582568	0.83765	0.796404	0.0207585	-0.174136	0.00116886	0	0	20.6667	25.6667	15	22	26	31	3	3	20959	4930407I02Rik	XR_869574.1	chr6	143232344	143260627	28284	-	tss_body	NCBI
cg44120998_TC21	chr6	143247812	143247813	+	cg44120998	II						93695424		Both	FALSE	CG	0	0	0	0.582156	0.818393	-0.236238	-0.48434	4.8189e-05	0.622268	0.515333	0.0582568	0.83765	0.796404	0.0207585	-0.174136	0.00116886	0	0	20.6667	25.6667	15	22	26	31	3	3	20959	D6Ertd474e	NR_027803.1	chr6	143245887	143297879	51993	+	tss_body	NCBI
cg44120998_TC21	chr6	143247812	143247813	+	cg44120998	II						93695424		Both	FALSE	CG	0	0	0	0.582156	0.818393	-0.236238	-0.48434	4.8189e-05	0.622268	0.515333	0.0582568	0.83765	0.796404	0.0207585	-0.174136	0.00116886	0	0	20.6667	25.6667	15	22	26	31	3	3	20959		ENSMUST00000159793.7	chr6	143245887	143249112	3226	+	tss_body	UCSC
cg44120998_TC21	chr6	143247812	143247813	+	cg44120998	II						93695424		Both	FALSE	CG	0	0	0	0.582156	0.818393	-0.236238	-0.48434	4.8189e-05	0.622268	0.515333	0.0582568	0.83765	0.796404	0.0207585	-0.174136	0.00116886	0	0	20.6667	25.6667	15	22	26	31	3	3	20959		ENSMUST00000160188.7	chr6	143245887	143295708	49822	+	tss_body	UCSC
cg44120998_TC21	chr6	143247812	143247813	+	cg44120998	II						93695424		Both	FALSE	CG	0	0	0	0.582156	0.818393	-0.236238	-0.48434	4.8189e-05	0.622268	0.515333	0.0582568	0.83765	0.796404	0.0207585	-0.174136	0.00116886	0	0	20.6667	25.6667	15	22	26	31	3	3	20959		ENSMUST00000161174.3	chr6	143245892	143296073	50182	+	tss_body	UCSC
cg44120998_TC21	chr6	143247812	143247813	+	cg44120998	II						93695424		Both	FALSE	CG	0	0	0	0.582156	0.818393	-0.236238	-0.48434	4.8189e-05	0.622268	0.515333	0.0582568	0.83765	0.796404	0.0207585	-0.174136	0.00116886	0	0	20.6667	25.6667	15	22	26	31	3	3	20959		ENSMUST00000100817.5	chr6	143245892	143297272	51381	+	tss_body	UCSC
cg41313891_BC21	chr4	116183103	116183104	-	cg41313891	II						50759329		Both	FALSE	CG	0	0	0	0.480157	0.716392	-0.236235	-0.567504	1.42173e-05	0.496341	0.452748	0.0238665	0.734399	0.706322	0.0156307	-0.20998	0.000523355	0	0	22.6667	30	19	26	26	37	3	3	16678	A0A1L1ST33	ENSMUST00000216692.1	chr4	116173383	116299841	126459	+	tss_body	UCSC
cg38635519_BC11	chr2	84774993	84774994	-	cg38635519	I						59727557	53642165	Grn	FALSE	CG	0	0	0	0.588773	0.824976	-0.236202	-0.479724	1.09444e-05	0.614408	0.555651	0.0300855	0.840462	0.800869	0.0211574	-0.186461	0.000443625	0	0	25.3333	29	22	25	31	32	3	3	21233	Serping1	NM_009776.3	chr2	84765359	84775429	10071	-	tss_body	NCBI
cg38635519_BC11	chr2	84774993	84774994	-	cg38635519	I						59727557	53642165	Grn	FALSE	CG	0	0	0	0.588773	0.824976	-0.236202	-0.479724	1.09444e-05	0.614408	0.555651	0.0300855	0.840462	0.800869	0.0211574	-0.186461	0.000443625	0	0	25.3333	29	22	25	31	32	3	3	21233	Serping1	XM_006498623.3	chr2	84765359	84775444	10086	-	tss_body	NCBI
cg38635519_BC11	chr2	84774993	84774994	-	cg38635519	I						59727557	53642165	Grn	FALSE	CG	0	0	0	0.588773	0.824976	-0.236202	-0.479724	1.09444e-05	0.614408	0.555651	0.0300855	0.840462	0.800869	0.0211574	-0.186461	0.000443625	0	0	25.3333	29	22	25	31	32	3	3	21233	P97290	ENSMUST00000023994.9	chr2	84765386	84775404	10019	-	tss_body	UCSC
cg38635519_BC11	chr2	84774993	84774994	-	cg38635519	I						59727557	53642165	Grn	FALSE	CG	0	0	0	0.588773	0.824976	-0.236202	-0.479724	1.09444e-05	0.614408	0.555651	0.0300855	0.840462	0.800869	0.0211574	-0.186461	0.000443625	0	0	25.3333	29	22	25	31	32	3	3	21233	A2ATR8	ENSMUST00000111641.1	chr2	84765505	84775444	9940	-	tss_body	UCSC
cg38635519_BC11	chr2	84774993	84774994	-	cg38635519	I						59727557	53642165	Grn	FALSE	CG	0	0	0	0.588773	0.824976	-0.236202	-0.479724	1.09444e-05	0.614408	0.555651	0.0300855	0.840462	0.800869	0.0211574	-0.186461	0.000443625	0	0	25.3333	29	22	25	31	32	3	3	21233		ENSMUST00000131456.1	chr2	84773130	84775128	1999	-	tss_body	UCSC
cg38953423_TC21	chr2	129596335	129596336	+	cg38953423	II				chr2:129593195-129593678		69710459		Both	FALSE	CG	0	0	0	0.305472	0.541637	-0.236166	-0.806209	0.000104623	0.351234	0.258841	0.0462026	0.572271	0.512859	0.0297494	-0.161626	0.00202419	0	0	25.6667	29.3333	16	27	32	33	3	3	12780	Sirpa	XM_017316568.1	chr2	129592664	129632228	39565	+	tss_body	NCBI
cg38953423_TC21	chr2	129596335	129596336	+	cg38953423	II				chr2:129593195-129593678		69710459		Both	FALSE	CG	0	0	0	0.305472	0.541637	-0.236166	-0.806209	0.000104623	0.351234	0.258841	0.0462026	0.572271	0.512859	0.0297494	-0.161626	0.00202419	0	0	25.6667	29.3333	16	27	32	33	3	3	12780	Sirpa	XM_017316569.1	chr2	129592686	129632228	39543	+	tss_body	NCBI
cg38953423_TC21	chr2	129596335	129596336	+	cg38953423	II				chr2:129593195-129593678		69710459		Both	FALSE	CG	0	0	0	0.305472	0.541637	-0.236166	-0.806209	0.000104623	0.351234	0.258841	0.0462026	0.572271	0.512859	0.0297494	-0.161626	0.00202419	0	0	25.6667	29.3333	16	27	32	33	3	3	12780	Sirpa	XM_017316561.1	chr2	129592686	129632228	39543	+	tss_body	NCBI
cg38953423_TC21	chr2	129596335	129596336	+	cg38953423	II				chr2:129593195-129593678		69710459		Both	FALSE	CG	0	0	0	0.305472	0.541637	-0.236166	-0.806209	0.000104623	0.351234	0.258841	0.0462026	0.572271	0.512859	0.0297494	-0.161626	0.00202419	0	0	25.6667	29.3333	16	27	32	33	3	3	12780	Sirpa	XM_017316564.1	chr2	129592686	129632228	39543	+	tss_body	NCBI
cg38953423_TC21	chr2	129596335	129596336	+	cg38953423	II				chr2:129593195-129593678		69710459		Both	FALSE	CG	0	0	0	0.305472	0.541637	-0.236166	-0.806209	0.000104623	0.351234	0.258841	0.0462026	0.572271	0.512859	0.0297494	-0.161626	0.00202419	0	0	25.6667	29.3333	16	27	32	33	3	3	12780	Sirpa	XM_006498986.3	chr2	129592705	129632228	39524	+	tss_body	NCBI
cg38953423_TC21	chr2	129596335	129596336	+	cg38953423	II				chr2:129593195-129593678		69710459		Both	FALSE	CG	0	0	0	0.305472	0.541637	-0.236166	-0.806209	0.000104623	0.351234	0.258841	0.0462026	0.572271	0.512859	0.0297494	-0.161626	0.00202419	0	0	25.6667	29.3333	16	27	32	33	3	3	12780	Sirpa	NM_001291020.1	chr2	129592838	129632228	39391	+	tss_body	NCBI
cg38953423_TC21	chr2	129596335	129596336	+	cg38953423	II				chr2:129593195-129593678		69710459		Both	FALSE	CG	0	0	0	0.305472	0.541637	-0.236166	-0.806209	0.000104623	0.351234	0.258841	0.0462026	0.572271	0.512859	0.0297494	-0.161626	0.00202419	0	0	25.6667	29.3333	16	27	32	33	3	3	12780	Sirpa	NM_001291022.1	chr2	129593168	129632228	39061	+	tss_body	NCBI
cg38953423_TC21	chr2	129596335	129596336	+	cg38953423	II				chr2:129593195-129593678		69710459		Both	FALSE	CG	0	0	0	0.305472	0.541637	-0.236166	-0.806209	0.000104623	0.351234	0.258841	0.0462026	0.572271	0.512859	0.0297494	-0.161626	0.00202419	0	0	25.6667	29.3333	16	27	32	33	3	3	12780	Sirpa	NM_001177647.2	chr2	129593168	129632228	39061	+	tss_body	NCBI
cg38953423_TC21	chr2	129596335	129596336	+	cg38953423	II				chr2:129593195-129593678		69710459		Both	FALSE	CG	0	0	0	0.305472	0.541637	-0.236166	-0.806209	0.000104623	0.351234	0.258841	0.0462026	0.572271	0.512859	0.0297494	-0.161626	0.00202419	0	0	25.6667	29.3333	16	27	32	33	3	3	12780	Sirpa	NM_001291021.1	chr2	129593168	129632228	39061	+	tss_body	NCBI
cg38953423_TC21	chr2	129596335	129596336	+	cg38953423	II				chr2:129593195-129593678		69710459		Both	FALSE	CG	0	0	0	0.305472	0.541637	-0.236166	-0.806209	0.000104623	0.351234	0.258841	0.0462026	0.572271	0.512859	0.0297494	-0.161626	0.00202419	0	0	25.6667	29.3333	16	27	32	33	3	3	12780	Sirpa	NM_007547.4	chr2	129593168	129632228	39061	+	tss_body	NCBI
cg38953423_TC21	chr2	129596335	129596336	+	cg38953423	II				chr2:129593195-129593678		69710459		Both	FALSE	CG	0	0	0	0.305472	0.541637	-0.236166	-0.806209	0.000104623	0.351234	0.258841	0.0462026	0.572271	0.512859	0.0297494	-0.161626	0.00202419	0	0	25.6667	29.3333	16	27	32	33	3	3	12780	Sirpa	NM_001291019.1	chr2	129593168	129632228	39061	+	tss_body	NCBI
cg38953423_TC21	chr2	129596335	129596336	+	cg38953423	II				chr2:129593195-129593678		69710459		Both	FALSE	CG	0	0	0	0.305472	0.541637	-0.236166	-0.806209	0.000104623	0.351234	0.258841	0.0462026	0.572271	0.512859	0.0297494	-0.161626	0.00202419	0	0	25.6667	29.3333	16	27	32	33	3	3	12780		ENSMUST00000127751.7	chr2	129592834	129608992	16159	+	tss_body	UCSC
cg38953423_TC21	chr2	129596335	129596336	+	cg38953423	II				chr2:129593195-129593678		69710459		Both	FALSE	CG	0	0	0	0.305472	0.541637	-0.236166	-0.806209	0.000104623	0.351234	0.258841	0.0462026	0.572271	0.512859	0.0297494	-0.161626	0.00202419	0	0	25.6667	29.3333	16	27	32	33	3	3	12780		ENSMUST00000136153.7	chr2	129592838	129608995	16158	+	tss_body	UCSC
cg38953423_TC21	chr2	129596335	129596336	+	cg38953423	II				chr2:129593195-129593678		69710459		Both	FALSE	CG	0	0	0	0.305472	0.541637	-0.236166	-0.806209	0.000104623	0.351234	0.258841	0.0462026	0.572271	0.512859	0.0297494	-0.161626	0.00202419	0	0	25.6667	29.3333	16	27	32	33	3	3	12780	A2ANC1	ENSMUST00000153491.7	chr2	129592838	129616257	23420	+	tss_body	UCSC
cg38953423_TC21	chr2	129596335	129596336	+	cg38953423	II				chr2:129593195-129593678		69710459		Both	FALSE	CG	0	0	0	0.305472	0.541637	-0.236166	-0.806209	0.000104623	0.351234	0.258841	0.0462026	0.572271	0.512859	0.0297494	-0.161626	0.00202419	0	0	25.6667	29.3333	16	27	32	33	3	3	12780	P97797	ENSMUST00000161620.7	chr2	129592838	129632220	39383	+	tss_body	UCSC
cg38953423_TC21	chr2	129596335	129596336	+	cg38953423	II				chr2:129593195-129593678		69710459		Both	FALSE	CG	0	0	0	0.305472	0.541637	-0.236166	-0.806209	0.000104623	0.351234	0.258841	0.0462026	0.572271	0.512859	0.0297494	-0.161626	0.00202419	0	0	25.6667	29.3333	16	27	32	33	3	3	12780	Q6P6I8	ENSMUST00000179001.7	chr2	129592838	129632220	39383	+	tss_body	UCSC
cg38953423_TC21	chr2	129596335	129596336	+	cg38953423	II				chr2:129593195-129593678		69710459		Both	FALSE	CG	0	0	0	0.305472	0.541637	-0.236166	-0.806209	0.000104623	0.351234	0.258841	0.0462026	0.572271	0.512859	0.0297494	-0.161626	0.00202419	0	0	25.6667	29.3333	16	27	32	33	3	3	12780		ENSMUST00000136554.1	chr2	129592864	129609184	16321	+	tss_body	UCSC
cg38953423_TC21	chr2	129596335	129596336	+	cg38953423	II				chr2:129593195-129593678		69710459		Both	FALSE	CG	0	0	0	0.305472	0.541637	-0.236166	-0.806209	0.000104623	0.351234	0.258841	0.0462026	0.572271	0.512859	0.0297494	-0.161626	0.00202419	0	0	25.6667	29.3333	16	27	32	33	3	3	12780	Q6P6I8	ENSMUST00000103203.7	chr2	129592913	129632228	39316	+	tss_body	UCSC
cg38953423_TC21	chr2	129596335	129596336	+	cg38953423	II				chr2:129593195-129593678		69710459		Both	FALSE	CG	0	0	0	0.305472	0.541637	-0.236166	-0.806209	0.000104623	0.351234	0.258841	0.0462026	0.572271	0.512859	0.0297494	-0.161626	0.00202419	0	0	25.6667	29.3333	16	27	32	33	3	3	12780	P97797	ENSMUST00000099113.9	chr2	129593194	129632220	39027	+	tss_body	UCSC
cg38953423_TC21	chr2	129596335	129596336	+	cg38953423	II				chr2:129593195-129593678		69710459		Both	FALSE	CG	0	0	0	0.305472	0.541637	-0.236166	-0.806209	0.000104623	0.351234	0.258841	0.0462026	0.572271	0.512859	0.0297494	-0.161626	0.00202419	0	0	25.6667	29.3333	16	27	32	33	3	3	12780	Q6P6I8	ENSMUST00000103202.9	chr2	129593204	129632228	39025	+	tss_body	UCSC
cg38953423_TC21	chr2	129596335	129596336	+	cg38953423	II				chr2:129593195-129593678		69710459		Both	FALSE	CG	0	0	0	0.305472	0.541637	-0.236166	-0.806209	0.000104623	0.351234	0.258841	0.0462026	0.572271	0.512859	0.0297494	-0.161626	0.00202419	0	0	25.6667	29.3333	16	27	32	33	3	3	12780	P97797	ENSMUST00000049262.13	chr2	129593554	129632228	38675	+	tss_body	UCSC
cg38953423_TC21	chr2	129596335	129596336	+	cg38953423	II				chr2:129593195-129593678		69710459		Both	FALSE	CG	0	0	0	0.305472	0.541637	-0.236166	-0.806209	0.000104623	0.351234	0.258841	0.0462026	0.572271	0.512859	0.0297494	-0.161626	0.00202419	0	0	25.6667	29.3333	16	27	32	33	3	3	12780		ENSMUST00000160952.1	chr2	129593561	129630589	37029	+	tss_body	UCSC
cg38953423_TC21	chr2	129596335	129596336	+	cg38953423	II				chr2:129593195-129593678		69710459		Both	FALSE	CG	0	0	0	0.305472	0.541637	-0.236166	-0.806209	0.000104623	0.351234	0.258841	0.0462026	0.572271	0.512859	0.0297494	-0.161626	0.00202419	0	0	25.6667	29.3333	16	27	32	33	3	3	12780	E0CX65	ENSMUST00000163034.7	chr2	129593567	129630297	36731	+	tss_body	UCSC
cg38953423_TC21	chr2	129596335	129596336	+	cg38953423	II				chr2:129593195-129593678		69710459		Both	FALSE	CG	0	0	0	0.305472	0.541637	-0.236166	-0.806209	0.000104623	0.351234	0.258841	0.0462026	0.572271	0.512859	0.0297494	-0.161626	0.00202419	0	0	25.6667	29.3333	16	27	32	33	3	3	12780	P97797	ENSMUST00000160276.1	chr2	129593612	129630184	36573	+	tss_body	UCSC
cg38953423_TC21	chr2	129596335	129596336	+	cg38953423	II				chr2:129593195-129593678		69710459		Both	FALSE	CG	0	0	0	0.305472	0.541637	-0.236166	-0.806209	0.000104623	0.351234	0.258841	0.0462026	0.572271	0.512859	0.0297494	-0.161626	0.00202419	0	0	25.6667	29.3333	16	27	32	33	3	3	12780	chr2-129593195-129593678		chr2	129595678	129597678	2001	*	SShelf	UCSC
cg29140906_TC11	chr10	127054818	127054819	+	cg29140906	I						88794901	97770828	Red	FALSE	CG	0	0	0	0.63931	0.875328	-0.236018	-0.447305	5.47393e-06	0.665885	0.62371	0.0231308	0.894412	0.853324	0.0206993	-0.187438	0.000289644	0	0	20	20.6667	16	18	23	26	3	3	23254
cg43304955_BC21	chr6	35331106	35331107	-	cg43304955	II						6622415		Both	FALSE	CG	0	0	0	0.196558	0.432565	-0.236007	-1.09934	2.91221e-06	0.202457	0.189938	0.00629061	0.4455	0.42263	0.0117262	-0.220173	0.000199577	0	0	25.3333	26.3333	21	23	31	32	3	3	5957	1700065J11Rik	NR_040526.1	chr6	35330845	35336831	5987	+	tss_body	NCBI
cg43304955_BC21	chr6	35331106	35331107	-	cg43304955	II						6622415		Both	FALSE	CG	0	0	0	0.196558	0.432565	-0.236007	-1.09934	2.91221e-06	0.202457	0.189938	0.00629061	0.4455	0.42263	0.0117262	-0.220173	0.000199577	0	0	25.3333	26.3333	21	23	31	32	3	3	5957		ENSMUST00000201560.1	chr6	35330845	35336825	5981	+	tss_body	UCSC
cg31585958_TC21	chr13	51362724	51362725	+	cg31585958	II						67755214		Both	FALSE	CG	0	0	0	0.433433	0.669307	-0.235874	-0.615349	0.000187241	0.477033	0.400247	0.039438	0.701457	0.609008	0.0522591	-0.131975	0.0030789	0	0	29.3333	27	19	26	41	28	3	3	15037	LOC108168083	XR_001780947.1	chr13	51208640	51372636	163997	+	tss_body	NCBI
cg42897851_TC11	chr5	135967948	135967949	+	cg42897851	I				chr5:135965522-135965871		75785258	97743151	Red	FALSE	CG	0	0	0	0.378143	0.613968	-0.235825	-0.684882	0.000263776	0.415738	0.331943	0.0425552	0.676512	0.570138	0.055601	-0.1544	0.00395728	0	0	19	22	13	17	24	27	3	3	16481	Ssc4d	XM_006504335.1	chr5	135960219	135974535	14317	-	tss_body	NCBI
cg42897851_TC11	chr5	135967948	135967949	+	cg42897851	I				chr5:135965522-135965871		75785258	97743151	Red	FALSE	CG	0	0	0	0.378143	0.613968	-0.235825	-0.684882	0.000263776	0.415738	0.331943	0.0425552	0.676512	0.570138	0.055601	-0.1544	0.00395728	0	0	19	22	13	17	24	27	3	3	16481	Ssc4d	XM_006504337.1	chr5	135960219	135974535	14317	-	tss_body	NCBI
cg42897851_TC11	chr5	135967948	135967949	+	cg42897851	I				chr5:135965522-135965871		75785258	97743151	Red	FALSE	CG	0	0	0	0.378143	0.613968	-0.235825	-0.684882	0.000263776	0.415738	0.331943	0.0425552	0.676512	0.570138	0.055601	-0.1544	0.00395728	0	0	19	22	13	17	24	27	3	3	16481	Ssc4d	XM_006504336.1	chr5	135960219	135974535	14317	-	tss_body	NCBI
cg42897851_TC11	chr5	135967948	135967949	+	cg42897851	I				chr5:135965522-135965871		75785258	97743151	Red	FALSE	CG	0	0	0	0.378143	0.613968	-0.235825	-0.684882	0.000263776	0.415738	0.331943	0.0425552	0.676512	0.570138	0.055601	-0.1544	0.00395728	0	0	19	22	13	17	24	27	3	3	16481	Ssc4d	NM_001160366.1	chr5	135960222	135974476	14255	-	tss_body	NCBI
cg42897851_TC11	chr5	135967948	135967949	+	cg42897851	I				chr5:135965522-135965871		75785258	97743151	Red	FALSE	CG	0	0	0	0.378143	0.613968	-0.235825	-0.684882	0.000263776	0.415738	0.331943	0.0425552	0.676512	0.570138	0.055601	-0.1544	0.00395728	0	0	19	22	13	17	24	27	3	3	16481	A1L0T3	ENSMUST00000111153.7	chr5	135960210	135974531	14322	-	tss_body	UCSC
cg42897851_TC11	chr5	135967948	135967949	+	cg42897851	I				chr5:135965522-135965871		75785258	97743151	Red	FALSE	CG	0	0	0	0.378143	0.613968	-0.235825	-0.684882	0.000263776	0.415738	0.331943	0.0425552	0.676512	0.570138	0.055601	-0.1544	0.00395728	0	0	19	22	13	17	24	27	3	3	16481	A1L0T3	ENSMUST00000111152.7	chr5	135960222	135974497	14276	-	tss_body	UCSC
cg42897851_TC11	chr5	135967948	135967949	+	cg42897851	I				chr5:135965522-135965871		75785258	97743151	Red	FALSE	CG	0	0	0	0.378143	0.613968	-0.235825	-0.684882	0.000263776	0.415738	0.331943	0.0425552	0.676512	0.570138	0.055601	-0.1544	0.00395728	0	0	19	22	13	17	24	27	3	3	16481	D3YUQ6	ENSMUST00000154181.1	chr5	135966138	135974440	8303	-	tss_body	UCSC
cg42897851_TC11	chr5	135967948	135967949	+	cg42897851	I				chr5:135965522-135965871		75785258	97743151	Red	FALSE	CG	0	0	0	0.378143	0.613968	-0.235825	-0.684882	0.000263776	0.415738	0.331943	0.0425552	0.676512	0.570138	0.055601	-0.1544	0.00395728	0	0	19	22	13	17	24	27	3	3	16481	chr5-135965522-135965871		chr5	135967871	135969871	2001	*	SShelf	UCSC
cg42897851_TC11	chr5	135967948	135967949	+	cg42897851	I				chr5:135965522-135965871		75785258	97743151	Red	FALSE	CG	0	0	0	0.378143	0.613968	-0.235825	-0.684882	0.000263776	0.415738	0.331943	0.0425552	0.676512	0.570138	0.055601	-0.1544	0.00395728	0	0	19	22	13	17	24	27	3	3	16481	F6ZA92	ENSMUST00000154696.1	chr5	135967920	135968120	201	-	tss_200	UCSC
cg39302921_TC21	chr2	168268528	168268529	+	cg39302921	II	chr2:168268518-168269229					89752555		Both	FALSE	CG	0	0	0	0.589856	0.825658	-0.235802	-0.478296	2.45426e-06	0.605281	0.572303	0.0165918	0.83212	0.819386	0.00636901	-0.214105	0.000182235	0	0	27.6667	23	27	20	28	26	3	3	21326	Kcng1	XM_006499538.3	chr2	168260109	168281151	21043	-	tss_body	NCBI
cg39302921_TC21	chr2	168268528	168268529	+	cg39302921	II	chr2:168268518-168269229					89752555		Both	FALSE	CG	0	0	0	0.589856	0.825658	-0.235802	-0.478296	2.45426e-06	0.605281	0.572303	0.0165918	0.83212	0.819386	0.00636901	-0.214105	0.000182235	0	0	27.6667	23	27	20	28	26	3	3	21326	Kcng1	XM_006499539.3	chr2	168260109	168281802	21694	-	tss_body	NCBI
cg39302921_TC21	chr2	168268528	168268529	+	cg39302921	II	chr2:168268518-168269229					89752555		Both	FALSE	CG	0	0	0	0.589856	0.825658	-0.235802	-0.478296	2.45426e-06	0.605281	0.572303	0.0165918	0.83212	0.819386	0.00636901	-0.214105	0.000182235	0	0	27.6667	23	27	20	28	26	3	3	21326	Kcng1	NM_001081134.1	chr2	168261697	168269331	7635	-	tss_body	NCBI
cg39302921_TC21	chr2	168268528	168268529	+	cg39302921	II	chr2:168268518-168269229					89752555		Both	FALSE	CG	0	0	0	0.589856	0.825658	-0.235802	-0.478296	2.45426e-06	0.605281	0.572303	0.0165918	0.83212	0.819386	0.00636901	-0.214105	0.000182235	0	0	27.6667	23	27	20	28	26	3	3	21326	B2RVK9	ENSMUST00000109191.1	chr2	168260116	168281132	21017	-	tss_body	UCSC
cg39302921_TC21	chr2	168268528	168268529	+	cg39302921	II	chr2:168268518-168269229					89752555		Both	FALSE	CG	0	0	0	0.589856	0.825658	-0.235802	-0.478296	2.45426e-06	0.605281	0.572303	0.0165918	0.83212	0.819386	0.00636901	-0.214105	0.000182235	0	0	27.6667	23	27	20	28	26	3	3	21326	B2RVK9	ENSMUST00000099069.2	chr2	168261697	168269331	7635	-	tss_body	UCSC
cg39302921_TC21	chr2	168268528	168268529	+	cg39302921	II	chr2:168268518-168269229					89752555		Both	FALSE	CG	0	0	0	0.589856	0.825658	-0.235802	-0.478296	2.45426e-06	0.605281	0.572303	0.0165918	0.83212	0.819386	0.00636901	-0.214105	0.000182235	0	0	27.6667	23	27	20	28	26	3	3	21326	chr2-168268518-168269229		chr2	168268518	168269229	712	*	Island	UCSC
cg43824310_BC21	chr6	108442471	108442472	-	cg43824310	II						51716560		Both	FALSE	CG	0	0	0	0.438566	0.67434	-0.235774	-0.609392	1.45492e-05	0.46607	0.424456	0.0238219	0.685006	0.66458	0.010243	-0.198509	0.00053005	0	0	27.6667	26.6667	19	25	37	28	3	3	15018	Itpr1	XM_006505637.1	chr6	108213082	108551114	338033	+	tss_body	NCBI
cg43824310_BC21	chr6	108442471	108442472	-	cg43824310	II						51716560		Both	FALSE	CG	0	0	0	0.438566	0.67434	-0.235774	-0.609392	1.45492e-05	0.46607	0.424456	0.0238219	0.685006	0.66458	0.010243	-0.198509	0.00053005	0	0	27.6667	26.6667	19	25	37	28	3	3	15018	Itpr1	XM_017321410.1	chr6	108213082	108551114	338033	+	tss_body	NCBI
cg43824310_BC21	chr6	108442471	108442472	-	cg43824310	II						51716560		Both	FALSE	CG	0	0	0	0.438566	0.67434	-0.235774	-0.609392	1.45492e-05	0.46607	0.424456	0.0238219	0.685006	0.66458	0.010243	-0.198509	0.00053005	0	0	27.6667	26.6667	19	25	37	28	3	3	15018	Itpr1	XM_006505630.1	chr6	108213082	108551114	338033	+	tss_body	NCBI
cg43824310_BC21	chr6	108442471	108442472	-	cg43824310	II						51716560		Both	FALSE	CG	0	0	0	0.438566	0.67434	-0.235774	-0.609392	1.45492e-05	0.46607	0.424456	0.0238219	0.685006	0.66458	0.010243	-0.198509	0.00053005	0	0	27.6667	26.6667	19	25	37	28	3	3	15018	Itpr1	XM_017321409.1	chr6	108213082	108551114	338033	+	tss_body	NCBI
cg43824310_BC21	chr6	108442471	108442472	-	cg43824310	II						51716560		Both	FALSE	CG	0	0	0	0.438566	0.67434	-0.235774	-0.609392	1.45492e-05	0.46607	0.424456	0.0238219	0.685006	0.66458	0.010243	-0.198509	0.00053005	0	0	27.6667	26.6667	19	25	37	28	3	3	15018	Itpr1	XM_006505626.1	chr6	108213082	108551114	338033	+	tss_body	NCBI
cg43824310_BC21	chr6	108442471	108442472	-	cg43824310	II						51716560		Both	FALSE	CG	0	0	0	0.438566	0.67434	-0.235774	-0.609392	1.45492e-05	0.46607	0.424456	0.0238219	0.685006	0.66458	0.010243	-0.198509	0.00053005	0	0	27.6667	26.6667	19	25	37	28	3	3	15018	Itpr1	XM_006505636.1	chr6	108213082	108551114	338033	+	tss_body	NCBI
cg43824310_BC21	chr6	108442471	108442472	-	cg43824310	II						51716560		Both	FALSE	CG	0	0	0	0.438566	0.67434	-0.235774	-0.609392	1.45492e-05	0.46607	0.424456	0.0238219	0.685006	0.66458	0.010243	-0.198509	0.00053005	0	0	27.6667	26.6667	19	25	37	28	3	3	15018	Itpr1	XM_017321408.1	chr6	108213082	108551114	338033	+	tss_body	NCBI
cg43824310_BC21	chr6	108442471	108442472	-	cg43824310	II						51716560		Both	FALSE	CG	0	0	0	0.438566	0.67434	-0.235774	-0.609392	1.45492e-05	0.46607	0.424456	0.0238219	0.685006	0.66458	0.010243	-0.198509	0.00053005	0	0	27.6667	26.6667	19	25	37	28	3	3	15018	Itpr1	XM_006505633.1	chr6	108213082	108551114	338033	+	tss_body	NCBI
cg43824310_BC21	chr6	108442471	108442472	-	cg43824310	II						51716560		Both	FALSE	CG	0	0	0	0.438566	0.67434	-0.235774	-0.609392	1.45492e-05	0.46607	0.424456	0.0238219	0.685006	0.66458	0.010243	-0.198509	0.00053005	0	0	27.6667	26.6667	19	25	37	28	3	3	15018	Itpr1	XM_006505629.1	chr6	108213082	108551114	338033	+	tss_body	NCBI
cg43824310_BC21	chr6	108442471	108442472	-	cg43824310	II						51716560		Both	FALSE	CG	0	0	0	0.438566	0.67434	-0.235774	-0.609392	1.45492e-05	0.46607	0.424456	0.0238219	0.685006	0.66458	0.010243	-0.198509	0.00053005	0	0	27.6667	26.6667	19	25	37	28	3	3	15018	Itpr1	XM_006505628.1	chr6	108213082	108551114	338033	+	tss_body	NCBI
cg43824310_BC21	chr6	108442471	108442472	-	cg43824310	II						51716560		Both	FALSE	CG	0	0	0	0.438566	0.67434	-0.235774	-0.609392	1.45492e-05	0.46607	0.424456	0.0238219	0.685006	0.66458	0.010243	-0.198509	0.00053005	0	0	27.6667	26.6667	19	25	37	28	3	3	15018	Itpr1	XM_006505632.1	chr6	108213082	108551114	338033	+	tss_body	NCBI
cg43824310_BC21	chr6	108442471	108442472	-	cg43824310	II						51716560		Both	FALSE	CG	0	0	0	0.438566	0.67434	-0.235774	-0.609392	1.45492e-05	0.46607	0.424456	0.0238219	0.685006	0.66458	0.010243	-0.198509	0.00053005	0	0	27.6667	26.6667	19	25	37	28	3	3	15018	Itpr1	XM_006505625.1	chr6	108213082	108551114	338033	+	tss_body	NCBI
cg43824310_BC21	chr6	108442471	108442472	-	cg43824310	II						51716560		Both	FALSE	CG	0	0	0	0.438566	0.67434	-0.235774	-0.609392	1.45492e-05	0.46607	0.424456	0.0238219	0.685006	0.66458	0.010243	-0.198509	0.00053005	0	0	27.6667	26.6667	19	25	37	28	3	3	15018	Itpr1	XM_006505624.1	chr6	108213082	108551114	338033	+	tss_body	NCBI
cg43824310_BC21	chr6	108442471	108442472	-	cg43824310	II						51716560		Both	FALSE	CG	0	0	0	0.438566	0.67434	-0.235774	-0.609392	1.45492e-05	0.46607	0.424456	0.0238219	0.685006	0.66458	0.010243	-0.198509	0.00053005	0	0	27.6667	26.6667	19	25	37	28	3	3	15018	Itpr1	XM_006505627.1	chr6	108213082	108551114	338033	+	tss_body	NCBI
cg43824310_BC21	chr6	108442471	108442472	-	cg43824310	II						51716560		Both	FALSE	CG	0	0	0	0.438566	0.67434	-0.235774	-0.609392	1.45492e-05	0.46607	0.424456	0.0238219	0.685006	0.66458	0.010243	-0.198509	0.00053005	0	0	27.6667	26.6667	19	25	37	28	3	3	15018	Itpr1	XM_017321407.1	chr6	108213082	108551114	338033	+	tss_body	NCBI
cg43824310_BC21	chr6	108442471	108442472	-	cg43824310	II						51716560		Both	FALSE	CG	0	0	0	0.438566	0.67434	-0.235774	-0.609392	1.45492e-05	0.46607	0.424456	0.0238219	0.685006	0.66458	0.010243	-0.198509	0.00053005	0	0	27.6667	26.6667	19	25	37	28	3	3	15018	Itpr1	XM_006505623.1	chr6	108213082	108551114	338033	+	tss_body	NCBI
cg43824310_BC21	chr6	108442471	108442472	-	cg43824310	II						51716560		Both	FALSE	CG	0	0	0	0.438566	0.67434	-0.235774	-0.609392	1.45492e-05	0.46607	0.424456	0.0238219	0.685006	0.66458	0.010243	-0.198509	0.00053005	0	0	27.6667	26.6667	19	25	37	28	3	3	15018	Itpr1	XM_006505631.2	chr6	108213082	108551114	338033	+	tss_body	NCBI
cg43824310_BC21	chr6	108442471	108442472	-	cg43824310	II						51716560		Both	FALSE	CG	0	0	0	0.438566	0.67434	-0.235774	-0.609392	1.45492e-05	0.46607	0.424456	0.0238219	0.685006	0.66458	0.010243	-0.198509	0.00053005	0	0	27.6667	26.6667	19	25	37	28	3	3	15018	Itpr1	NM_010585.5	chr6	108213095	108551116	338022	+	tss_body	NCBI
cg43824310_BC21	chr6	108442471	108442472	-	cg43824310	II						51716560		Both	FALSE	CG	0	0	0	0.438566	0.67434	-0.235774	-0.609392	1.45492e-05	0.46607	0.424456	0.0238219	0.685006	0.66458	0.010243	-0.198509	0.00053005	0	0	27.6667	26.6667	19	25	37	28	3	3	15018	P11881	ENSMUST00000032192.8	chr6	108213095	108551109	338015	+	tss_body	UCSC
cg43824310_BC21	chr6	108442471	108442472	-	cg43824310	II						51716560		Both	FALSE	CG	0	0	0	0.438566	0.67434	-0.235774	-0.609392	1.45492e-05	0.46607	0.424456	0.0238219	0.685006	0.66458	0.010243	-0.198509	0.00053005	0	0	27.6667	26.6667	19	25	37	28	3	3	15018	P11881	ENSMUST00000203615.2	chr6	108213201	108551109	337909	+	tss_body	UCSC
cg43824310_BC21	chr6	108442471	108442472	-	cg43824310	II						51716560		Both	FALSE	CG	0	0	0	0.438566	0.67434	-0.235774	-0.609392	1.45492e-05	0.46607	0.424456	0.0238219	0.685006	0.66458	0.010243	-0.198509	0.00053005	0	0	27.6667	26.6667	19	25	37	28	3	3	15018	A0A0N4SWH7	ENSMUST00000203638.2	chr6	108416870	108473640	56771	+	tss_body	UCSC
cg29643089_BC21	chr11	63121972	63121973	-	cg29643089	II						78716457		Both	FALSE	CG	0	0	0	0.475458	0.711145	-0.235687	-0.570942	4.31628e-05	0.492644	0.461895	0.0156914	0.736651	0.666222	0.0390234	-0.173578	0.00108449	0	0	25.6667	20	18	14	32	24	3	3	16524
cg40263987_TC21	chr3	122422258	122422259	+	cg40263987	II				chr3:122419854-122420233		59683282		Both	FALSE	CG	0	0	0	0.607059	0.842501	-0.235442	-0.466294	4.73382e-06	0.620846	0.596018	0.0126401	0.859189	0.820695	0.0197507	-0.199849	0.000265839	0	0	21.3333	21.6667	16	20	26	23	3	3	22039	Bcar3	NM_013867.2	chr3	122419779	122530183	110405	+	tss_body	NCBI
cg40263987_TC21	chr3	122422258	122422259	+	cg40263987	II				chr3:122419854-122420233		59683282		Both	FALSE	CG	0	0	0	0.607059	0.842501	-0.235442	-0.466294	4.73382e-06	0.620846	0.596018	0.0126401	0.859189	0.820695	0.0197507	-0.199849	0.000265839	0	0	21.3333	21.6667	16	20	26	23	3	3	22039		ENSMUST00000196134.1	chr3	122294135	122427148	133014	+	tss_body	UCSC
cg40263987_TC21	chr3	122422258	122422259	+	cg40263987	II				chr3:122419854-122420233		59683282		Both	FALSE	CG	0	0	0	0.607059	0.842501	-0.235442	-0.466294	4.73382e-06	0.620846	0.596018	0.0126401	0.859189	0.820695	0.0197507	-0.199849	0.000265839	0	0	21.3333	21.6667	16	20	26	23	3	3	22039		ENSMUST00000200544.1	chr3	122419756	122426866	7111	+	tss_body	UCSC
cg40263987_TC21	chr3	122422258	122422259	+	cg40263987	II				chr3:122419854-122420233		59683282		Both	FALSE	CG	0	0	0	0.607059	0.842501	-0.235442	-0.466294	4.73382e-06	0.620846	0.596018	0.0126401	0.859189	0.820695	0.0197507	-0.199849	0.000265839	0	0	21.3333	21.6667	16	20	26	23	3	3	22039	Q9QZK2	ENSMUST00000029766.8	chr3	122419777	122530191	110415	+	tss_body	UCSC
cg40263987_TC21	chr3	122422258	122422259	+	cg40263987	II				chr3:122419854-122420233		59683282		Both	FALSE	CG	0	0	0	0.607059	0.842501	-0.235442	-0.466294	4.73382e-06	0.620846	0.596018	0.0126401	0.859189	0.820695	0.0197507	-0.199849	0.000265839	0	0	21.3333	21.6667	16	20	26	23	3	3	22039		ENSMUST00000197590.1	chr3	122419822	122471601	51780	+	tss_body	UCSC
cg40263987_TC21	chr3	122422258	122422259	+	cg40263987	II				chr3:122419854-122420233		59683282		Both	FALSE	CG	0	0	0	0.607059	0.842501	-0.235442	-0.466294	4.73382e-06	0.620846	0.596018	0.0126401	0.859189	0.820695	0.0197507	-0.199849	0.000265839	0	0	21.3333	21.6667	16	20	26	23	3	3	22039	chr3-122419854-122420233		chr3	122422233	122424233	2001	*	SShelf	UCSC
cg44635259_BC21	chr7	63916820	63916821	-	cg44635259	II						51601378		Both	FALSE	CG	0	0	0	0.389348	0.624697	-0.235349	-0.66842	0.000142933	0.419022	0.342923	0.0407213	0.673261	0.587994	0.0438532	-0.168972	0.00253269	0	0	28.6667	29.6667	19	25	39	32	3	3	13953	Klf13	NM_021366.3	chr7	63886350	63938915	52566	-	tss_body	NCBI
cg44635259_BC21	chr7	63916820	63916821	-	cg44635259	II						51601378		Both	FALSE	CG	0	0	0	0.389348	0.624697	-0.235349	-0.66842	0.000142933	0.419022	0.342923	0.0407213	0.673261	0.587994	0.0438532	-0.168972	0.00253269	0	0	28.6667	29.6667	19	25	39	32	3	3	13953	E030018B13Rik	NM_001256311.1	chr7	63916656	63916856	201	+	tss_200	NCBI
cg44635259_BC21	chr7	63916820	63916821	-	cg44635259	II						51601378		Both	FALSE	CG	0	0	0	0.389348	0.624697	-0.235349	-0.66842	0.000142933	0.419022	0.342923	0.0407213	0.673261	0.587994	0.0438532	-0.168972	0.00253269	0	0	28.6667	29.6667	19	25	39	32	3	3	13953	Q9JJZ6	ENSMUST00000063694.9	chr7	63886350	63938915	52566	-	tss_body	UCSC
cg44635259_BC21	chr7	63916820	63916821	-	cg44635259	II						51601378		Both	FALSE	CG	0	0	0	0.389348	0.624697	-0.235349	-0.66842	0.000142933	0.419022	0.342923	0.0407213	0.673261	0.587994	0.0438532	-0.168972	0.00253269	0	0	28.6667	29.6667	19	25	39	32	3	3	13953	A0A087WQX4	ENSMUST00000185175.1	chr7	63891382	63936301	44920	-	tss_body	UCSC
cg44635259_BC21	chr7	63916820	63916821	-	cg44635259	II						51601378		Both	FALSE	CG	0	0	0	0.389348	0.624697	-0.235349	-0.66842	0.000142933	0.419022	0.342923	0.0407213	0.673261	0.587994	0.0438532	-0.168972	0.00253269	0	0	28.6667	29.6667	19	25	39	32	3	3	13953	V9GX95	ENSMUST00000183817.1	chr7	63891399	63924870	33472	-	tss_body	UCSC
cg44635259_BC21	chr7	63916820	63916821	-	cg44635259	II						51601378		Both	FALSE	CG	0	0	0	0.389348	0.624697	-0.235349	-0.66842	0.000142933	0.419022	0.342923	0.0407213	0.673261	0.587994	0.0438532	-0.168972	0.00253269	0	0	28.6667	29.6667	19	25	39	32	3	3	13953	J3QMS9	ENSMUST00000177638.1	chr7	63916656	63916856	201	+	tss_200	UCSC
cg32478410_TC11	chr14	51989296	51989297	+	cg32478410	I						33780564	45736435	Red	FALSE	CG	0	0	0	0.572771	0.808086	-0.235314	-0.489322	0.000155266	0.59269	0.559157	0.0176327	0.858444	0.752245	0.0533114	-0.159555	0.00269128	0	0	18.3333	26.3333	9	24	24	28	3	3	20668	Arhgef40	XM_006519046.2	chr14	51984680	52005629	20950	+	tss_body	NCBI
cg32478410_TC11	chr14	51989296	51989297	+	cg32478410	I						33780564	45736435	Red	FALSE	CG	0	0	0	0.572771	0.808086	-0.235314	-0.489322	0.000155266	0.59269	0.559157	0.0176327	0.858444	0.752245	0.0533114	-0.159555	0.00269128	0	0	18.3333	26.3333	9	24	24	28	3	3	20668	Arhgef40	XM_006519045.2	chr14	51984681	52005629	20949	+	tss_body	NCBI
cg32478410_TC11	chr14	51989296	51989297	+	cg32478410	I						33780564	45736435	Red	FALSE	CG	0	0	0	0.572771	0.808086	-0.235314	-0.489322	0.000155266	0.59269	0.559157	0.0176327	0.858444	0.752245	0.0533114	-0.159555	0.00269128	0	0	18.3333	26.3333	9	24	24	28	3	3	20668	Arhgef40	NM_001145922.1	chr14	51984832	52006247	21416	+	tss_body	NCBI
cg32478410_TC11	chr14	51989296	51989297	+	cg32478410	I						33780564	45736435	Red	FALSE	CG	0	0	0	0.572771	0.808086	-0.235314	-0.489322	0.000155266	0.59269	0.559157	0.0176327	0.858444	0.752245	0.0533114	-0.159555	0.00269128	0	0	18.3333	26.3333	9	24	24	28	3	3	20668	Arhgef40	NM_001145921.1	chr14	51984832	52006247	21416	+	tss_body	NCBI
cg32478410_TC11	chr14	51989296	51989297	+	cg32478410	I						33780564	45736435	Red	FALSE	CG	0	0	0	0.572771	0.808086	-0.235314	-0.489322	0.000155266	0.59269	0.559157	0.0176327	0.858444	0.752245	0.0533114	-0.159555	0.00269128	0	0	18.3333	26.3333	9	24	24	28	3	3	20668	Arhgef40	NM_198249.4	chr14	51984832	52006247	21416	+	tss_body	NCBI
cg32478410_TC11	chr14	51989296	51989297	+	cg32478410	I						33780564	45736435	Red	FALSE	CG	0	0	0	0.572771	0.808086	-0.235314	-0.489322	0.000155266	0.59269	0.559157	0.0176327	0.858444	0.752245	0.0533114	-0.159555	0.00269128	0	0	18.3333	26.3333	9	24	24	28	3	3	20668	Arhgef40	XR_001781123.1	chr14	51984843	51998231	13389	+	tss_body	NCBI
cg32478410_TC11	chr14	51989296	51989297	+	cg32478410	I						33780564	45736435	Red	FALSE	CG	0	0	0	0.572771	0.808086	-0.235314	-0.489322	0.000155266	0.59269	0.559157	0.0176327	0.858444	0.752245	0.0533114	-0.159555	0.00269128	0	0	18.3333	26.3333	9	24	24	28	3	3	20668	Arhgef40	XM_011245076.2	chr14	51984843	52005629	20787	+	tss_body	NCBI
cg32478410_TC11	chr14	51989296	51989297	+	cg32478410	I						33780564	45736435	Red	FALSE	CG	0	0	0	0.572771	0.808086	-0.235314	-0.489322	0.000155266	0.59269	0.559157	0.0176327	0.858444	0.752245	0.0533114	-0.159555	0.00269128	0	0	18.3333	26.3333	9	24	24	28	3	3	20668	Arhgef40	XM_006519044.3	chr14	51984843	52005629	20787	+	tss_body	NCBI
cg32478410_TC11	chr14	51989296	51989297	+	cg32478410	I						33780564	45736435	Red	FALSE	CG	0	0	0	0.572771	0.808086	-0.235314	-0.489322	0.000155266	0.59269	0.559157	0.0176327	0.858444	0.752245	0.0533114	-0.159555	0.00269128	0	0	18.3333	26.3333	9	24	24	28	3	3	20668	Arhgef40	XM_006519042.3	chr14	51984843	52005629	20787	+	tss_body	NCBI
cg32478410_TC11	chr14	51989296	51989297	+	cg32478410	I						33780564	45736435	Red	FALSE	CG	0	0	0	0.572771	0.808086	-0.235314	-0.489322	0.000155266	0.59269	0.559157	0.0176327	0.858444	0.752245	0.0533114	-0.159555	0.00269128	0	0	18.3333	26.3333	9	24	24	28	3	3	20668	Arhgef40	XM_006519041.3	chr14	51984843	52005629	20787	+	tss_body	NCBI
cg32478410_TC11	chr14	51989296	51989297	+	cg32478410	I						33780564	45736435	Red	FALSE	CG	0	0	0	0.572771	0.808086	-0.235314	-0.489322	0.000155266	0.59269	0.559157	0.0176327	0.858444	0.752245	0.0533114	-0.159555	0.00269128	0	0	18.3333	26.3333	9	24	24	28	3	3	20668	Arhgef40	XM_017316026.1	chr14	51984903	52005629	20727	+	tss_body	NCBI
cg32478410_TC11	chr14	51989296	51989297	+	cg32478410	I						33780564	45736435	Red	FALSE	CG	0	0	0	0.572771	0.808086	-0.235314	-0.489322	0.000155266	0.59269	0.559157	0.0176327	0.858444	0.752245	0.0533114	-0.159555	0.00269128	0	0	18.3333	26.3333	9	24	24	28	3	3	20668	Gm16617	NR_045728.1	chr14	51989029	51990329	1301	-	tss_1500	NCBI
cg32478410_TC11	chr14	51989296	51989297	+	cg32478410	I						33780564	45736435	Red	FALSE	CG	0	0	0	0.572771	0.808086	-0.235314	-0.489322	0.000155266	0.59269	0.559157	0.0176327	0.858444	0.752245	0.0533114	-0.159555	0.00269128	0	0	18.3333	26.3333	9	24	24	28	3	3	20668	S4R2U9	ENSMUST00000182905.7	chr14	51984832	52005655	20824	+	tss_body	UCSC
cg32478410_TC11	chr14	51989296	51989297	+	cg32478410	I						33780564	45736435	Red	FALSE	CG	0	0	0	0.572771	0.808086	-0.235314	-0.489322	0.000155266	0.59269	0.559157	0.0176327	0.858444	0.752245	0.0533114	-0.159555	0.00269128	0	0	18.3333	26.3333	9	24	24	28	3	3	20668	Q3UPH7	ENSMUST00000093813.11	chr14	51984837	52006251	21415	+	tss_body	UCSC
cg32478410_TC11	chr14	51989296	51989297	+	cg32478410	I						33780564	45736435	Red	FALSE	CG	0	0	0	0.572771	0.808086	-0.235314	-0.489322	0.000155266	0.59269	0.559157	0.0176327	0.858444	0.752245	0.0533114	-0.159555	0.00269128	0	0	18.3333	26.3333	9	24	24	28	3	3	20668		ENSMUST00000182740.1	chr14	51984843	51990655	5813	+	tss_body	UCSC
cg32478410_TC11	chr14	51989296	51989297	+	cg32478410	I						33780564	45736435	Red	FALSE	CG	0	0	0	0.572771	0.808086	-0.235314	-0.489322	0.000155266	0.59269	0.559157	0.0176327	0.858444	0.752245	0.0533114	-0.159555	0.00269128	0	0	18.3333	26.3333	9	24	24	28	3	3	20668	Q3UPH7	ENSMUST00000100639.10	chr14	51984863	52005622	20760	+	tss_body	UCSC
cg32478410_TC11	chr14	51989296	51989297	+	cg32478410	I						33780564	45736435	Red	FALSE	CG	0	0	0	0.572771	0.808086	-0.235314	-0.489322	0.000155266	0.59269	0.559157	0.0176327	0.858444	0.752245	0.0533114	-0.159555	0.00269128	0	0	18.3333	26.3333	9	24	24	28	3	3	20668	S4R1S6	ENSMUST00000183208.7	chr14	51984885	52005633	20749	+	tss_body	UCSC
cg32478410_TC11	chr14	51989296	51989297	+	cg32478410	I						33780564	45736435	Red	FALSE	CG	0	0	0	0.572771	0.808086	-0.235314	-0.489322	0.000155266	0.59269	0.559157	0.0176327	0.858444	0.752245	0.0533114	-0.159555	0.00269128	0	0	18.3333	26.3333	9	24	24	28	3	3	20668	Q3UPH7	ENSMUST00000182909.7	chr14	51984908	52005627	20720	+	tss_body	UCSC
cg32478410_TC11	chr14	51989296	51989297	+	cg32478410	I						33780564	45736435	Red	FALSE	CG	0	0	0	0.572771	0.808086	-0.235314	-0.489322	0.000155266	0.59269	0.559157	0.0176327	0.858444	0.752245	0.0533114	-0.159555	0.00269128	0	0	18.3333	26.3333	9	24	24	28	3	3	20668	S4R189	ENSMUST00000182760.7	chr14	51984909	52005623	20715	+	tss_body	UCSC
cg32478410_TC11	chr14	51989296	51989297	+	cg32478410	I						33780564	45736435	Red	FALSE	CG	0	0	0	0.572771	0.808086	-0.235314	-0.489322	0.000155266	0.59269	0.559157	0.0176327	0.858444	0.752245	0.0533114	-0.159555	0.00269128	0	0	18.3333	26.3333	9	24	24	28	3	3	20668	Q3UPH7	ENSMUST00000182061.7	chr14	51984930	52005623	20694	+	tss_body	UCSC
cg32478410_TC11	chr14	51989296	51989297	+	cg32478410	I						33780564	45736435	Red	FALSE	CG	0	0	0	0.572771	0.808086	-0.235314	-0.489322	0.000155266	0.59269	0.559157	0.0176327	0.858444	0.752245	0.0533114	-0.159555	0.00269128	0	0	18.3333	26.3333	9	24	24	28	3	3	20668		ENSMUST00000182961.1	chr14	51984965	51991646	6682	+	tss_body	UCSC
cg32478410_TC11	chr14	51989296	51989297	+	cg32478410	I						33780564	45736435	Red	FALSE	CG	0	0	0	0.572771	0.808086	-0.235314	-0.489322	0.000155266	0.59269	0.559157	0.0176327	0.858444	0.752245	0.0533114	-0.159555	0.00269128	0	0	18.3333	26.3333	9	24	24	28	3	3	20668		ENSMUST00000181008.2	chr14	51989027	51990327	1301	-	tss_1500	UCSC
cg42413630_BC21	chr5	91957966	91957967	-	cg42413630	II						51617267		Both	FALSE	CG	0	0	0	0.410895	0.645999	-0.235104	-0.640234	4.0697e-05	0.427084	0.384662	0.0229256	0.667656	0.607144	0.0337231	-0.18006	0.00104288	0	0	30.6667	29.6667	24	29	39	30	3	3	13910	Rchy1	NR_073442.1	chr5	91948841	91962556	13716	-	tss_body	NCBI
cg42413630_BC21	chr5	91957966	91957967	-	cg42413630	II						51617267		Both	FALSE	CG	0	0	0	0.410895	0.645999	-0.235104	-0.640234	4.0697e-05	0.427084	0.384662	0.0229256	0.667656	0.607144	0.0337231	-0.18006	0.00104288	0	0	30.6667	29.6667	24	29	39	30	3	3	13910	Rchy1	NM_026557.4	chr5	91948841	91963068	14228	-	tss_body	NCBI
cg42413630_BC21	chr5	91957966	91957967	-	cg42413630	II						51617267		Both	FALSE	CG	0	0	0	0.410895	0.645999	-0.235104	-0.640234	4.0697e-05	0.427084	0.384662	0.0229256	0.667656	0.607144	0.0337231	-0.18006	0.00104288	0	0	30.6667	29.6667	24	29	39	30	3	3	13910	Rchy1	NM_001271797.1	chr5	91948841	91963068	14228	-	tss_body	NCBI
cg42413630_BC21	chr5	91957966	91957967	-	cg42413630	II						51617267		Both	FALSE	CG	0	0	0	0.410895	0.645999	-0.235104	-0.640234	4.0697e-05	0.427084	0.384662	0.0229256	0.667656	0.607144	0.0337231	-0.18006	0.00104288	0	0	30.6667	29.6667	24	29	39	30	3	3	13910	Rchy1	XM_006535191.3	chr5	91948903	91963223	14321	-	tss_body	NCBI
cg42413630_BC21	chr5	91957966	91957967	-	cg42413630	II						51617267		Both	FALSE	CG	0	0	0	0.410895	0.645999	-0.235104	-0.640234	4.0697e-05	0.427084	0.384662	0.0229256	0.667656	0.607144	0.0337231	-0.18006	0.00104288	0	0	30.6667	29.6667	24	29	39	30	3	3	13910		ENSMUST00000140670.7	chr5	91948903	91962556	13654	-	tss_body	UCSC
cg42413630_BC21	chr5	91957966	91957967	-	cg42413630	II						51617267		Both	FALSE	CG	0	0	0	0.410895	0.645999	-0.235104	-0.640234	4.0697e-05	0.427084	0.384662	0.0229256	0.667656	0.607144	0.0337231	-0.18006	0.00104288	0	0	30.6667	29.6667	24	29	39	30	3	3	13910	Q9CR50	ENSMUST00000031345.14	chr5	91948903	91963068	14166	-	tss_body	UCSC
cg42413630_BC21	chr5	91957966	91957967	-	cg42413630	II						51617267		Both	FALSE	CG	0	0	0	0.410895	0.645999	-0.235104	-0.640234	4.0697e-05	0.427084	0.384662	0.0229256	0.667656	0.607144	0.0337231	-0.18006	0.00104288	0	0	30.6667	29.6667	24	29	39	30	3	3	13910	G3UWD8	ENSMUST00000169948.1	chr5	91949000	91962735	13736	-	tss_body	UCSC
cg35275292_TC21	chr17	83078125	83078126	+	cg35275292	II						87624565		Both	FALSE	CG	0	0	0	0.44035	0.675332	-0.234983	-0.605758	1.57741e-05	0.458698	0.410284	0.0262481	0.68153	0.667287	0.00729906	-0.208589	0.000557028	0	0	23.3333	24	17	19	29	29	3	3	15156	Gm19689	NR_045094.1	chr17	83033591	83078225	44635	-	tss_body	NCBI
cg35275292_TC21	chr17	83078125	83078126	+	cg35275292	II						87624565		Both	FALSE	CG	0	0	0	0.44035	0.675332	-0.234983	-0.605758	1.57741e-05	0.458698	0.410284	0.0262481	0.68153	0.667287	0.00729906	-0.208589	0.000557028	0	0	23.3333	24	17	19	29	29	3	3	15156		ENSMUST00000234063.1	chr17	83033593	83078225	44633	-	tss_body	UCSC
cg35275292_TC21	chr17	83078125	83078126	+	cg35275292	II						87624565		Both	FALSE	CG	0	0	0	0.44035	0.675332	-0.234983	-0.605758	1.57741e-05	0.458698	0.410284	0.0262481	0.68153	0.667287	0.00729906	-0.208589	0.000557028	0	0	23.3333	24	17	19	29	29	3	3	15156		ENSMUST00000234397.1	chr17	83076497	83078426	1930	-	tss_body	UCSC
cg36117447_BC21	chr19	7070130	7070131	-	cg36117447	II			chr19:7070339-7070576			41714457		Both	FALSE	CG	0	0	0	0.614545	0.849486	-0.23494	-0.460667	1.14121e-05	0.631917	0.584408	0.0262009	0.872302	0.823466	0.024575	-0.191549	0.000454978	0	0	23	28	22	26	25	29	3	3	22399	Macrod1	XM_006526564.3	chr19	7056712	7070552	13841	+	tss_body	NCBI
cg36117447_BC21	chr19	7070130	7070131	-	cg36117447	II			chr19:7070339-7070576			41714457		Both	FALSE	CG	0	0	0	0.614545	0.849486	-0.23494	-0.460667	1.14121e-05	0.631917	0.584408	0.0262009	0.872302	0.823466	0.024575	-0.191549	0.000454978	0	0	23	28	22	26	25	29	3	3	22399	Macrod1	XM_006526563.2	chr19	7056726	7198062	141337	+	tss_body	NCBI
cg36117447_BC21	chr19	7070130	7070131	-	cg36117447	II			chr19:7070339-7070576			41714457		Both	FALSE	CG	0	0	0	0.614545	0.849486	-0.23494	-0.460667	1.14121e-05	0.631917	0.584408	0.0262009	0.872302	0.823466	0.024575	-0.191549	0.000454978	0	0	23	28	22	26	25	29	3	3	22399	Macrod1	XM_006526562.2	chr19	7056727	7198062	141336	+	tss_body	NCBI
cg36117447_BC21	chr19	7070130	7070131	-	cg36117447	II			chr19:7070339-7070576			41714457		Both	FALSE	CG	0	0	0	0.614545	0.849486	-0.23494	-0.460667	1.14121e-05	0.631917	0.584408	0.0262009	0.872302	0.823466	0.024575	-0.191549	0.000454978	0	0	23	28	22	26	25	29	3	3	22399	Macrod1	NM_134147.4	chr19	7056767	7198062	141296	+	tss_body	NCBI
cg36117447_BC21	chr19	7070130	7070131	-	cg36117447	II			chr19:7070339-7070576			41714457		Both	FALSE	CG	0	0	0	0.614545	0.849486	-0.23494	-0.460667	1.14121e-05	0.631917	0.584408	0.0262009	0.872302	0.823466	0.024575	-0.191549	0.000454978	0	0	23	28	22	26	25	29	3	3	22399	Q922B1	ENSMUST00000040261.6	chr19	7056809	7198057	141249	+	tss_body	UCSC
cg36117447_BC21	chr19	7070130	7070131	-	cg36117447	II			chr19:7070339-7070576			41714457		Both	FALSE	CG	0	0	0	0.614545	0.849486	-0.23494	-0.460667	1.14121e-05	0.631917	0.584408	0.0262009	0.872302	0.823466	0.024575	-0.191549	0.000454978	0	0	23	28	22	26	25	29	3	3	22399	chr19-7070339-7070576		chr19	7068339	7070339	2001	*	NShore	UCSC
cg33557795_BC21	chr15	79828818	79828819	-	cg33557795	II	chr15:79828604-79829021					74742138		Both	FALSE	CG	0	0	0	0.644355	0.879294	-0.234939	-0.442586	8.4574e-06	0.657681	0.623756	0.0180945	0.906341	0.864792	0.0234438	-0.207111	0.000379712	0	0	28.6667	28.6667	19	26	35	30	3	3	23580	Npcd	NM_001013362.2	chr15	79786350	79834333	47984	-	tss_body	NCBI
cg33557795_BC21	chr15	79828818	79828819	-	cg33557795	II	chr15:79828604-79829021					74742138		Both	FALSE	CG	0	0	0	0.644355	0.879294	-0.234939	-0.442586	8.4574e-06	0.657681	0.623756	0.0180945	0.906341	0.864792	0.0234438	-0.207111	0.000379712	0	0	28.6667	28.6667	19	26	35	30	3	3	23580	Npcd	NM_001013360.2	chr15	79786350	79834333	47984	-	tss_body	NCBI
cg33557795_BC21	chr15	79828818	79828819	-	cg33557795	II	chr15:79828604-79829021					74742138		Both	FALSE	CG	0	0	0	0.644355	0.879294	-0.234939	-0.442586	8.4574e-06	0.657681	0.623756	0.0180945	0.906341	0.864792	0.0234438	-0.207111	0.000379712	0	0	28.6667	28.6667	19	26	35	30	3	3	23580	Cbx6	NM_028763.3	chr15	79823897	79834333	10437	-	tss_body	NCBI
cg33557795_BC21	chr15	79828818	79828819	-	cg33557795	II	chr15:79828604-79829021					74742138		Both	FALSE	CG	0	0	0	0.644355	0.879294	-0.234939	-0.442586	8.4574e-06	0.657681	0.623756	0.0180945	0.906341	0.864792	0.0234438	-0.207111	0.000379712	0	0	28.6667	28.6667	19	26	35	30	3	3	23580	H3BLN6	ENSMUST00000023060.12	chr15	79789674	79834237	44564	-	tss_body	UCSC
cg33557795_BC21	chr15	79828818	79828819	-	cg33557795	II	chr15:79828604-79829021					74742138		Both	FALSE	CG	0	0	0	0.644355	0.879294	-0.234939	-0.442586	8.4574e-06	0.657681	0.623756	0.0180945	0.906341	0.864792	0.0234438	-0.207111	0.000379712	0	0	28.6667	28.6667	19	26	35	30	3	3	23580	F8VQB8	ENSMUST00000089299.5	chr15	79789674	79834237	44564	-	tss_body	UCSC
cg33557795_BC21	chr15	79828818	79828819	-	cg33557795	II	chr15:79828604-79829021					74742138		Both	FALSE	CG	0	0	0	0.644355	0.879294	-0.234939	-0.442586	8.4574e-06	0.657681	0.623756	0.0180945	0.906341	0.864792	0.0234438	-0.207111	0.000379712	0	0	28.6667	28.6667	19	26	35	30	3	3	23580	Q9DBY5	ENSMUST00000109627.7	chr15	79823895	79834688	10794	-	tss_body	UCSC
cg33557795_BC21	chr15	79828818	79828819	-	cg33557795	II	chr15:79828604-79829021					74742138		Both	FALSE	CG	0	0	0	0.644355	0.879294	-0.234939	-0.442586	8.4574e-06	0.657681	0.623756	0.0180945	0.906341	0.864792	0.0234438	-0.207111	0.000379712	0	0	28.6667	28.6667	19	26	35	30	3	3	23580		ENSMUST00000230681.1	chr15	79826099	79833949	7851	-	tss_body	UCSC
cg33557795_BC21	chr15	79828818	79828819	-	cg33557795	II	chr15:79828604-79829021					74742138		Both	FALSE	CG	0	0	0	0.644355	0.879294	-0.234939	-0.442586	8.4574e-06	0.657681	0.623756	0.0180945	0.906341	0.864792	0.0234438	-0.207111	0.000379712	0	0	28.6667	28.6667	19	26	35	30	3	3	23580	Q3UK98	ENSMUST00000109625.7	chr15	79826140	79834237	8098	-	tss_body	UCSC
cg33557795_BC21	chr15	79828818	79828819	-	cg33557795	II	chr15:79828604-79829021					74742138		Both	FALSE	CG	0	0	0	0.644355	0.879294	-0.234939	-0.442586	8.4574e-06	0.657681	0.623756	0.0180945	0.906341	0.864792	0.0234438	-0.207111	0.000379712	0	0	28.6667	28.6667	19	26	35	30	3	3	23580	D3Z5F6	ENSMUST00000109623.7	chr15	79827836	79834226	6391	-	tss_body	UCSC
cg33557795_BC21	chr15	79828818	79828819	-	cg33557795	II	chr15:79828604-79829021					74742138		Both	FALSE	CG	0	0	0	0.644355	0.879294	-0.234939	-0.442586	8.4574e-06	0.657681	0.623756	0.0180945	0.906341	0.864792	0.0234438	-0.207111	0.000379712	0	0	28.6667	28.6667	19	26	35	30	3	3	23580	chr15-79828604-79829021		chr15	79828604	79829021	418	*	Island	UCSC
cg33557795_BC21	chr15	79828818	79828819	-	cg33557795	II	chr15:79828604-79829021					74742138		Both	FALSE	CG	0	0	0	0.644355	0.879294	-0.234939	-0.442586	8.4574e-06	0.657681	0.623756	0.0180945	0.906341	0.864792	0.0234438	-0.207111	0.000379712	0	0	28.6667	28.6667	19	26	35	30	3	3	23580		ENSMUST00000141345.1	chr15	79828635	79833798	5164	-	tss_body	UCSC
cg33557795_BC21	chr15	79828818	79828819	-	cg33557795	II	chr15:79828604-79829021					74742138		Both	FALSE	CG	0	0	0	0.644355	0.879294	-0.234939	-0.442586	8.4574e-06	0.657681	0.623756	0.0180945	0.906341	0.864792	0.0234438	-0.207111	0.000379712	0	0	28.6667	28.6667	19	26	35	30	3	3	23580	D3Z329	ENSMUST00000148358.1	chr15	79828776	79834280	5505	-	tss_body	UCSC
cg35356070_BC21	chr17	90453308	90453309	-	cg35356070	II			chr17:90454975-90455799			3670386		Both	FALSE	CG	0	0	0	0.484483	0.719313	-0.23483	-0.560618	3.1724e-05	0.531796	0.45536	0.0413374	0.731464	0.706552	0.012467	-0.174756	0.000879088	0	0	29.6667	29	28	22	31	37	3	3	16981	Nrxn1	NM_020252.3	chr17	90033643	91092802	1059160	-	tss_body	NCBI
cg35356070_BC21	chr17	90453308	90453309	-	cg35356070	II			chr17:90454975-90455799			3670386		Both	FALSE	CG	0	0	0	0.484483	0.719313	-0.23483	-0.560618	3.1724e-05	0.531796	0.45536	0.0413374	0.731464	0.706552	0.012467	-0.174756	0.000879088	0	0	29.6667	29	28	22	31	37	3	3	16981	Nrxn1	NM_177284.2	chr17	90033643	91092802	1059160	-	tss_body	NCBI
cg35356070_BC21	chr17	90453308	90453309	-	cg35356070	II			chr17:90454975-90455799			3670386		Both	FALSE	CG	0	0	0	0.484483	0.719313	-0.23483	-0.560618	3.1724e-05	0.531796	0.45536	0.0413374	0.731464	0.706552	0.012467	-0.174756	0.000879088	0	0	29.6667	29	28	22	31	37	3	3	16981	Nrxn1	XM_017317314.1	chr17	90033951	90455880	421930	-	tss_body	NCBI
cg35356070_BC21	chr17	90453308	90453309	-	cg35356070	II			chr17:90454975-90455799			3670386		Both	FALSE	CG	0	0	0	0.484483	0.719313	-0.23483	-0.560618	3.1724e-05	0.531796	0.45536	0.0413374	0.731464	0.706552	0.012467	-0.174756	0.000879088	0	0	29.6667	29	28	22	31	37	3	3	16981	Nrxn1	XM_017317312.1	chr17	90033951	90456193	422243	-	tss_body	NCBI
cg35356070_BC21	chr17	90453308	90453309	-	cg35356070	II			chr17:90454975-90455799			3670386		Both	FALSE	CG	0	0	0	0.484483	0.719313	-0.23483	-0.560618	3.1724e-05	0.531796	0.45536	0.0413374	0.731464	0.706552	0.012467	-0.174756	0.000879088	0	0	29.6667	29	28	22	31	37	3	3	16981	Nrxn1	XM_006523818.3	chr17	90033951	90456193	422243	-	tss_body	NCBI
cg35356070_BC21	chr17	90453308	90453309	-	cg35356070	II			chr17:90454975-90455799			3670386		Both	FALSE	CG	0	0	0	0.484483	0.719313	-0.23483	-0.560618	3.1724e-05	0.531796	0.45536	0.0413374	0.731464	0.706552	0.012467	-0.174756	0.000879088	0	0	29.6667	29	28	22	31	37	3	3	16981	Nrxn1	XM_011246318.2	chr17	90033951	91093102	1059152	-	tss_body	NCBI
cg35356070_BC21	chr17	90453308	90453309	-	cg35356070	II			chr17:90454975-90455799			3670386		Both	FALSE	CG	0	0	0	0.484483	0.719313	-0.23483	-0.560618	3.1724e-05	0.531796	0.45536	0.0413374	0.731464	0.706552	0.012467	-0.174756	0.000879088	0	0	29.6667	29	28	22	31	37	3	3	16981	Nrxn1	XM_017317296.1	chr17	90033951	91093102	1059152	-	tss_body	NCBI
cg35356070_BC21	chr17	90453308	90453309	-	cg35356070	II			chr17:90454975-90455799			3670386		Both	FALSE	CG	0	0	0	0.484483	0.719313	-0.23483	-0.560618	3.1724e-05	0.531796	0.45536	0.0413374	0.731464	0.706552	0.012467	-0.174756	0.000879088	0	0	29.6667	29	28	22	31	37	3	3	16981	Nrxn1	XM_017317308.1	chr17	90033951	91093102	1059152	-	tss_body	NCBI
cg35356070_BC21	chr17	90453308	90453309	-	cg35356070	II			chr17:90454975-90455799			3670386		Both	FALSE	CG	0	0	0	0.484483	0.719313	-0.23483	-0.560618	3.1724e-05	0.531796	0.45536	0.0413374	0.731464	0.706552	0.012467	-0.174756	0.000879088	0	0	29.6667	29	28	22	31	37	3	3	16981	Nrxn1	XM_006523816.3	chr17	90033951	91093102	1059152	-	tss_body	NCBI
cg35356070_BC21	chr17	90453308	90453309	-	cg35356070	II			chr17:90454975-90455799			3670386		Both	FALSE	CG	0	0	0	0.484483	0.719313	-0.23483	-0.560618	3.1724e-05	0.531796	0.45536	0.0413374	0.731464	0.706552	0.012467	-0.174756	0.000879088	0	0	29.6667	29	28	22	31	37	3	3	16981	Nrxn1	XM_017317301.1	chr17	90033951	91093102	1059152	-	tss_body	NCBI
cg35356070_BC21	chr17	90453308	90453309	-	cg35356070	II			chr17:90454975-90455799			3670386		Both	FALSE	CG	0	0	0	0.484483	0.719313	-0.23483	-0.560618	3.1724e-05	0.531796	0.45536	0.0413374	0.731464	0.706552	0.012467	-0.174756	0.000879088	0	0	29.6667	29	28	22	31	37	3	3	16981	Nrxn1	XM_017317304.1	chr17	90033951	91093102	1059152	-	tss_body	NCBI
cg35356070_BC21	chr17	90453308	90453309	-	cg35356070	II			chr17:90454975-90455799			3670386		Both	FALSE	CG	0	0	0	0.484483	0.719313	-0.23483	-0.560618	3.1724e-05	0.531796	0.45536	0.0413374	0.731464	0.706552	0.012467	-0.174756	0.000879088	0	0	29.6667	29	28	22	31	37	3	3	16981	Nrxn1	XM_017317300.1	chr17	90033951	91093102	1059152	-	tss_body	NCBI
cg35356070_BC21	chr17	90453308	90453309	-	cg35356070	II			chr17:90454975-90455799			3670386		Both	FALSE	CG	0	0	0	0.484483	0.719313	-0.23483	-0.560618	3.1724e-05	0.531796	0.45536	0.0413374	0.731464	0.706552	0.012467	-0.174756	0.000879088	0	0	29.6667	29	28	22	31	37	3	3	16981	Nrxn1	XM_006523811.3	chr17	90033951	91093102	1059152	-	tss_body	NCBI
cg35356070_BC21	chr17	90453308	90453309	-	cg35356070	II			chr17:90454975-90455799			3670386		Both	FALSE	CG	0	0	0	0.484483	0.719313	-0.23483	-0.560618	3.1724e-05	0.531796	0.45536	0.0413374	0.731464	0.706552	0.012467	-0.174756	0.000879088	0	0	29.6667	29	28	22	31	37	3	3	16981	Nrxn1	XM_017317297.1	chr17	90033951	91093102	1059152	-	tss_body	NCBI
cg35356070_BC21	chr17	90453308	90453309	-	cg35356070	II			chr17:90454975-90455799			3670386		Both	FALSE	CG	0	0	0	0.484483	0.719313	-0.23483	-0.560618	3.1724e-05	0.531796	0.45536	0.0413374	0.731464	0.706552	0.012467	-0.174756	0.000879088	0	0	29.6667	29	28	22	31	37	3	3	16981	Nrxn1	XM_017317295.1	chr17	90033951	91093102	1059152	-	tss_body	NCBI
cg35356070_BC21	chr17	90453308	90453309	-	cg35356070	II			chr17:90454975-90455799			3670386		Both	FALSE	CG	0	0	0	0.484483	0.719313	-0.23483	-0.560618	3.1724e-05	0.531796	0.45536	0.0413374	0.731464	0.706552	0.012467	-0.174756	0.000879088	0	0	29.6667	29	28	22	31	37	3	3	16981	Nrxn1	XM_017317298.1	chr17	90033951	91093102	1059152	-	tss_body	NCBI
cg35356070_BC21	chr17	90453308	90453309	-	cg35356070	II			chr17:90454975-90455799			3670386		Both	FALSE	CG	0	0	0	0.484483	0.719313	-0.23483	-0.560618	3.1724e-05	0.531796	0.45536	0.0413374	0.731464	0.706552	0.012467	-0.174756	0.000879088	0	0	29.6667	29	28	22	31	37	3	3	16981	Nrxn1	XM_017317299.1	chr17	90033951	91093102	1059152	-	tss_body	NCBI
cg35356070_BC21	chr17	90453308	90453309	-	cg35356070	II			chr17:90454975-90455799			3670386		Both	FALSE	CG	0	0	0	0.484483	0.719313	-0.23483	-0.560618	3.1724e-05	0.531796	0.45536	0.0413374	0.731464	0.706552	0.012467	-0.174756	0.000879088	0	0	29.6667	29	28	22	31	37	3	3	16981	Nrxn1	XM_017317302.1	chr17	90033951	91093102	1059152	-	tss_body	NCBI
cg35356070_BC21	chr17	90453308	90453309	-	cg35356070	II			chr17:90454975-90455799			3670386		Both	FALSE	CG	0	0	0	0.484483	0.719313	-0.23483	-0.560618	3.1724e-05	0.531796	0.45536	0.0413374	0.731464	0.706552	0.012467	-0.174756	0.000879088	0	0	29.6667	29	28	22	31	37	3	3	16981	Nrxn1	XM_017317306.1	chr17	90033951	91093102	1059152	-	tss_body	NCBI
cg35356070_BC21	chr17	90453308	90453309	-	cg35356070	II			chr17:90454975-90455799			3670386		Both	FALSE	CG	0	0	0	0.484483	0.719313	-0.23483	-0.560618	3.1724e-05	0.531796	0.45536	0.0413374	0.731464	0.706552	0.012467	-0.174756	0.000879088	0	0	29.6667	29	28	22	31	37	3	3	16981	Nrxn1	XM_006523815.3	chr17	90033951	91093102	1059152	-	tss_body	NCBI
cg35356070_BC21	chr17	90453308	90453309	-	cg35356070	II			chr17:90454975-90455799			3670386		Both	FALSE	CG	0	0	0	0.484483	0.719313	-0.23483	-0.560618	3.1724e-05	0.531796	0.45536	0.0413374	0.731464	0.706552	0.012467	-0.174756	0.000879088	0	0	29.6667	29	28	22	31	37	3	3	16981	Nrxn1	XM_017317294.1	chr17	90033951	91093102	1059152	-	tss_body	NCBI
cg35356070_BC21	chr17	90453308	90453309	-	cg35356070	II			chr17:90454975-90455799			3670386		Both	FALSE	CG	0	0	0	0.484483	0.719313	-0.23483	-0.560618	3.1724e-05	0.531796	0.45536	0.0413374	0.731464	0.706552	0.012467	-0.174756	0.000879088	0	0	29.6667	29	28	22	31	37	3	3	16981	Nrxn1	XM_017317307.1	chr17	90033951	91093102	1059152	-	tss_body	NCBI
cg35356070_BC21	chr17	90453308	90453309	-	cg35356070	II			chr17:90454975-90455799			3670386		Both	FALSE	CG	0	0	0	0.484483	0.719313	-0.23483	-0.560618	3.1724e-05	0.531796	0.45536	0.0413374	0.731464	0.706552	0.012467	-0.174756	0.000879088	0	0	29.6667	29	28	22	31	37	3	3	16981	Nrxn1	XM_017317315.1	chr17	90034376	90455866	421491	-	tss_body	NCBI
cg35356070_BC21	chr17	90453308	90453309	-	cg35356070	II			chr17:90454975-90455799			3670386		Both	FALSE	CG	0	0	0	0.484483	0.719313	-0.23483	-0.560618	3.1724e-05	0.531796	0.45536	0.0413374	0.731464	0.706552	0.012467	-0.174756	0.000879088	0	0	29.6667	29	28	22	31	37	3	3	16981	Nrxn1	XM_017317309.1	chr17	90034704	91093102	1058399	-	tss_body	NCBI
cg35356070_BC21	chr17	90453308	90453309	-	cg35356070	II			chr17:90454975-90455799			3670386		Both	FALSE	CG	0	0	0	0.484483	0.719313	-0.23483	-0.560618	3.1724e-05	0.531796	0.45536	0.0413374	0.731464	0.706552	0.012467	-0.174756	0.000879088	0	0	29.6667	29	28	22	31	37	3	3	16981	Nrxn1	XM_017317310.1	chr17	90034704	91093102	1058399	-	tss_body	NCBI
cg35356070_BC21	chr17	90453308	90453309	-	cg35356070	II			chr17:90454975-90455799			3670386		Both	FALSE	CG	0	0	0	0.484483	0.719313	-0.23483	-0.560618	3.1724e-05	0.531796	0.45536	0.0413374	0.731464	0.706552	0.012467	-0.174756	0.000879088	0	0	29.6667	29	28	22	31	37	3	3	16981	Nrxn1	XM_017317311.1	chr17	90036375	91093102	1056728	-	tss_body	NCBI
cg35356070_BC21	chr17	90453308	90453309	-	cg35356070	II			chr17:90454975-90455799			3670386		Both	FALSE	CG	0	0	0	0.484483	0.719313	-0.23483	-0.560618	3.1724e-05	0.531796	0.45536	0.0413374	0.731464	0.706552	0.012467	-0.174756	0.000879088	0	0	29.6667	29	28	22	31	37	3	3	16981	Nrxn1	XM_017317303.1	chr17	90036862	91093102	1056241	-	tss_body	NCBI
cg35356070_BC21	chr17	90453308	90453309	-	cg35356070	II			chr17:90454975-90455799			3670386		Both	FALSE	CG	0	0	0	0.484483	0.719313	-0.23483	-0.560618	3.1724e-05	0.531796	0.45536	0.0413374	0.731464	0.706552	0.012467	-0.174756	0.000879088	0	0	29.6667	29	28	22	31	37	3	3	16981	Nrxn1	XM_006523812.3	chr17	90036862	91093102	1056241	-	tss_body	NCBI
cg35356070_BC21	chr17	90453308	90453309	-	cg35356070	II			chr17:90454975-90455799			3670386		Both	FALSE	CG	0	0	0	0.484483	0.719313	-0.23483	-0.560618	3.1724e-05	0.531796	0.45536	0.0413374	0.731464	0.706552	0.012467	-0.174756	0.000879088	0	0	29.6667	29	28	22	31	37	3	3	16981	Q9CS84	ENSMUST00000072671.13	chr17	90033630	91088907	1055278	-	tss_body	UCSC
cg35356070_BC21	chr17	90453308	90453309	-	cg35356070	II			chr17:90454975-90455799			3670386		Both	FALSE	CG	0	0	0	0.484483	0.719313	-0.23483	-0.560618	3.1724e-05	0.531796	0.45536	0.0413374	0.731464	0.706552	0.012467	-0.174756	0.000879088	0	0	29.6667	29	28	22	31	37	3	3	16981	Q9CS84	ENSMUST00000160844.9	chr17	90033643	91093071	1059429	-	tss_body	UCSC
cg35356070_BC21	chr17	90453308	90453309	-	cg35356070	II			chr17:90454975-90455799			3670386		Both	FALSE	CG	0	0	0	0.484483	0.719313	-0.23483	-0.560618	3.1724e-05	0.531796	0.45536	0.0413374	0.731464	0.706552	0.012467	-0.174756	0.000879088	0	0	29.6667	29	28	22	31	37	3	3	16981	Q9CS84	ENSMUST00000174331.7	chr17	90035417	91088915	1053499	-	tss_body	UCSC
cg35356070_BC21	chr17	90453308	90453309	-	cg35356070	II			chr17:90454975-90455799			3670386		Both	FALSE	CG	0	0	0	0.484483	0.719313	-0.23483	-0.560618	3.1724e-05	0.531796	0.45536	0.0413374	0.731464	0.706552	0.012467	-0.174756	0.000879088	0	0	29.6667	29	28	22	31	37	3	3	16981	E0CZA5	ENSMUST00000159778.7	chr17	90035799	90455872	420074	-	tss_body	UCSC
cg35356070_BC21	chr17	90453308	90453309	-	cg35356070	II			chr17:90454975-90455799			3670386		Both	FALSE	CG	0	0	0	0.484483	0.719313	-0.23483	-0.560618	3.1724e-05	0.531796	0.45536	0.0413374	0.731464	0.706552	0.012467	-0.174756	0.000879088	0	0	29.6667	29	28	22	31	37	3	3	16981	P0DI97	ENSMUST00000174337.7	chr17	90036296	90455886	419591	-	tss_body	UCSC
cg35356070_BC21	chr17	90453308	90453309	-	cg35356070	II			chr17:90454975-90455799			3670386		Both	FALSE	CG	0	0	0	0.484483	0.719313	-0.23483	-0.560618	3.1724e-05	0.531796	0.45536	0.0413374	0.731464	0.706552	0.012467	-0.174756	0.000879088	0	0	29.6667	29	28	22	31	37	3	3	16981	Q9CS84	ENSMUST00000161402.9	chr17	90036668	91088726	1052059	-	tss_body	UCSC
cg35356070_BC21	chr17	90453308	90453309	-	cg35356070	II			chr17:90454975-90455799			3670386		Both	FALSE	CG	0	0	0	0.484483	0.719313	-0.23483	-0.560618	3.1724e-05	0.531796	0.45536	0.0413374	0.731464	0.706552	0.012467	-0.174756	0.000879088	0	0	29.6667	29	28	22	31	37	3	3	16981	Q9CS84	ENSMUST00000054059.14	chr17	90036879	91088726	1051848	-	tss_body	UCSC
cg35356070_BC21	chr17	90453308	90453309	-	cg35356070	II			chr17:90454975-90455799			3670386		Both	FALSE	CG	0	0	0	0.484483	0.719313	-0.23483	-0.560618	3.1724e-05	0.531796	0.45536	0.0413374	0.731464	0.706552	0.012467	-0.174756	0.000879088	0	0	29.6667	29	28	22	31	37	3	3	16981	A0A0H2UH29	ENSMUST00000172466.7	chr17	90036895	90455950	419056	-	tss_body	UCSC
cg35356070_BC21	chr17	90453308	90453309	-	cg35356070	II			chr17:90454975-90455799			3670386		Both	FALSE	CG	0	0	0	0.484483	0.719313	-0.23483	-0.560618	3.1724e-05	0.531796	0.45536	0.0413374	0.731464	0.706552	0.012467	-0.174756	0.000879088	0	0	29.6667	29	28	22	31	37	3	3	16981	E0CY11	ENSMUST00000160800.8	chr17	90036895	91092733	1055839	-	tss_body	UCSC
cg35356070_BC21	chr17	90453308	90453309	-	cg35356070	II			chr17:90454975-90455799			3670386		Both	FALSE	CG	0	0	0	0.484483	0.719313	-0.23483	-0.560618	3.1724e-05	0.531796	0.45536	0.0413374	0.731464	0.706552	0.012467	-0.174756	0.000879088	0	0	29.6667	29	28	22	31	37	3	3	16981		ENSMUST00000196269.4	chr17	90208287	90454822	246536	-	tss_body	UCSC
cg35356070_BC21	chr17	90453308	90453309	-	cg35356070	II			chr17:90454975-90455799			3670386		Both	FALSE	CG	0	0	0	0.484483	0.719313	-0.23483	-0.560618	3.1724e-05	0.531796	0.45536	0.0413374	0.731464	0.706552	0.012467	-0.174756	0.000879088	0	0	29.6667	29	28	22	31	37	3	3	16981		ENSMUST00000161102.8	chr17	90208287	91092803	884517	-	tss_body	UCSC
cg35356070_BC21	chr17	90453308	90453309	-	cg35356070	II			chr17:90454975-90455799			3670386		Both	FALSE	CG	0	0	0	0.484483	0.719313	-0.23483	-0.560618	3.1724e-05	0.531796	0.45536	0.0413374	0.731464	0.706552	0.012467	-0.174756	0.000879088	0	0	29.6667	29	28	22	31	37	3	3	16981	A0A0G2JES8	ENSMUST00000196559.4	chr17	90362552	90588693	226142	-	tss_body	UCSC
cg35356070_BC21	chr17	90453308	90453309	-	cg35356070	II			chr17:90454975-90455799			3670386		Both	FALSE	CG	0	0	0	0.484483	0.719313	-0.23483	-0.560618	3.1724e-05	0.531796	0.45536	0.0413374	0.731464	0.706552	0.012467	-0.174756	0.000879088	0	0	29.6667	29	28	22	31	37	3	3	16981	H3BK41	ENSMUST00000176118.1	chr17	90362793	90588842	226050	-	tss_body	UCSC
cg35356070_BC21	chr17	90453308	90453309	-	cg35356070	II			chr17:90454975-90455799			3670386		Both	FALSE	CG	0	0	0	0.484483	0.719313	-0.23483	-0.560618	3.1724e-05	0.531796	0.45536	0.0413374	0.731464	0.706552	0.012467	-0.174756	0.000879088	0	0	29.6667	29	28	22	31	37	3	3	16981	chr17-90454975-90455799		chr17	90452975	90454975	2001	*	NShore	UCSC
cg38630738_BC21	chr2	84184930	84184931	-	cg38630738	II						36723371		Both	FALSE	CG	0	0	0	0.589532	0.824336	-0.234804	-0.476791	4.50401e-06	0.622794	0.571725	0.0288298	0.828993	0.817978	0.00570142	-0.195184	0.000258029	0	0	22.6667	23.3333	18	22	30	25	3	3	21411
cg39952910_TC21	chr3	84270647	84270648	+	cg39952910	II						92695456		Both	FALSE	CG	0	0	0	0.311667	0.546399	-0.234731	-0.790549	2.5833e-05	0.348009	0.290573	0.031608	0.558027	0.535904	0.0111051	-0.187896	0.000769021	0	0	30.6667	24.6667	27	22	34	29	3	3	9695	Trim2	NM_001271725.1	chr3	84160438	84270783	110346	-	tss_body	NCBI
cg39952910_TC21	chr3	84270647	84270648	+	cg39952910	II						92695456		Both	FALSE	CG	0	0	0	0.311667	0.546399	-0.234731	-0.790549	2.5833e-05	0.348009	0.290573	0.031608	0.558027	0.535904	0.0111051	-0.187896	0.000769021	0	0	30.6667	24.6667	27	22	34	29	3	3	9695	Trim2	XM_011240296.1	chr3	84160438	84270786	110349	-	tss_body	NCBI
cg39952910_TC21	chr3	84270647	84270648	+	cg39952910	II						92695456		Both	FALSE	CG	0	0	0	0.311667	0.546399	-0.234731	-0.790549	2.5833e-05	0.348009	0.290573	0.031608	0.558027	0.535904	0.0111051	-0.187896	0.000769021	0	0	30.6667	24.6667	27	22	34	29	3	3	9695	Trim2	XM_011240297.2	chr3	84160438	84304753	144316	-	tss_body	NCBI
cg39952910_TC21	chr3	84270647	84270648	+	cg39952910	II						92695456		Both	FALSE	CG	0	0	0	0.311667	0.546399	-0.234731	-0.790549	2.5833e-05	0.348009	0.290573	0.031608	0.558027	0.535904	0.0111051	-0.187896	0.000769021	0	0	30.6667	24.6667	27	22	34	29	3	3	9695	Trim2	NM_001271726.1	chr3	84160438	84304775	144338	-	tss_body	NCBI
cg39952910_TC21	chr3	84270647	84270648	+	cg39952910	II						92695456		Both	FALSE	CG	0	0	0	0.311667	0.546399	-0.234731	-0.790549	2.5833e-05	0.348009	0.290573	0.031608	0.558027	0.535904	0.0111051	-0.187896	0.000769021	0	0	30.6667	24.6667	27	22	34	29	3	3	9695	Trim2	XM_011240302.1	chr3	84160438	84304804	144367	-	tss_body	NCBI
cg39952910_TC21	chr3	84270647	84270648	+	cg39952910	II						92695456		Both	FALSE	CG	0	0	0	0.311667	0.546399	-0.234731	-0.790549	2.5833e-05	0.348009	0.290573	0.031608	0.558027	0.535904	0.0111051	-0.187896	0.000769021	0	0	30.6667	24.6667	27	22	34	29	3	3	9695	Trim2	XM_017319813.1	chr3	84160438	84305838	145401	-	tss_body	NCBI
cg39952910_TC21	chr3	84270647	84270648	+	cg39952910	II						92695456		Both	FALSE	CG	0	0	0	0.311667	0.546399	-0.234731	-0.790549	2.5833e-05	0.348009	0.290573	0.031608	0.558027	0.535904	0.0111051	-0.187896	0.000769021	0	0	30.6667	24.6667	27	22	34	29	3	3	9695	Trim2	XM_017319814.1	chr3	84160438	84305838	145401	-	tss_body	NCBI
cg39952910_TC21	chr3	84270647	84270648	+	cg39952910	II						92695456		Both	FALSE	CG	0	0	0	0.311667	0.546399	-0.234731	-0.790549	2.5833e-05	0.348009	0.290573	0.031608	0.558027	0.535904	0.0111051	-0.187896	0.000769021	0	0	30.6667	24.6667	27	22	34	29	3	3	9695	Trim2	XM_011240298.2	chr3	84160438	84305841	145404	-	tss_body	NCBI
cg39952910_TC21	chr3	84270647	84270648	+	cg39952910	II						92695456		Both	FALSE	CG	0	0	0	0.311667	0.546399	-0.234731	-0.790549	2.5833e-05	0.348009	0.290573	0.031608	0.558027	0.535904	0.0111051	-0.187896	0.000769021	0	0	30.6667	24.6667	27	22	34	29	3	3	9695	Trim2	XM_011240301.2	chr3	84160438	84305841	145404	-	tss_body	NCBI
cg39952910_TC21	chr3	84270647	84270648	+	cg39952910	II						92695456		Both	FALSE	CG	0	0	0	0.311667	0.546399	-0.234731	-0.790549	2.5833e-05	0.348009	0.290573	0.031608	0.558027	0.535904	0.0111051	-0.187896	0.000769021	0	0	30.6667	24.6667	27	22	34	29	3	3	9695	Q9ESN6	ENSMUST00000107692.7	chr3	84160438	84304809	144372	-	tss_body	UCSC
cg39952910_TC21	chr3	84270647	84270648	+	cg39952910	II						92695456		Both	FALSE	CG	0	0	0	0.311667	0.546399	-0.234731	-0.790549	2.5833e-05	0.348009	0.290573	0.031608	0.558027	0.535904	0.0111051	-0.187896	0.000769021	0	0	30.6667	24.6667	27	22	34	29	3	3	9695	E9QKC6	ENSMUST00000054990.10	chr3	84163721	84270791	107071	-	tss_body	UCSC
cg39952910_TC21	chr3	84270647	84270648	+	cg39952910	II						92695456		Both	FALSE	CG	0	0	0	0.311667	0.546399	-0.234731	-0.790549	2.5833e-05	0.348009	0.290573	0.031608	0.558027	0.535904	0.0111051	-0.187896	0.000769021	0	0	30.6667	24.6667	27	22	34	29	3	3	9695	D3YZJ0	ENSMUST00000122849.7	chr3	84192199	84305397	113199	-	tss_body	UCSC
cg39952910_TC21	chr3	84270647	84270648	+	cg39952910	II						92695456		Both	FALSE	CG	0	0	0	0.311667	0.546399	-0.234731	-0.790549	2.5833e-05	0.348009	0.290573	0.031608	0.558027	0.535904	0.0111051	-0.187896	0.000769021	0	0	30.6667	24.6667	27	22	34	29	3	3	9695	D3YY69	ENSMUST00000132283.7	chr3	84192210	84305446	113237	-	tss_body	UCSC
cg41226412_BC21	chr4	104856911	104856912	-	cg41226412	II						97670101		Both	FALSE	CG	0	0	0	0.560239	0.794955	-0.234716	-0.497341	3.80772e-06	0.575081	0.541351	0.0172252	0.79846	0.790415	0.0041209	-0.215335	0.000233245	0	0	19.6667	23.6667	17	23	21	25	3	3	20199	C8a	NM_146148.2	chr4	104815678	104876398	60721	-	tss_body	NCBI
cg41226412_BC21	chr4	104856911	104856912	-	cg41226412	II						97670101		Both	FALSE	CG	0	0	0	0.560239	0.794955	-0.234716	-0.497341	3.80772e-06	0.575081	0.541351	0.0172252	0.79846	0.790415	0.0041209	-0.215335	0.000233245	0	0	19.6667	23.6667	17	23	21	25	3	3	20199	C8a	NM_001316667.1	chr4	104815678	104876398	60721	-	tss_body	NCBI
cg41226412_BC21	chr4	104856911	104856912	-	cg41226412	II						97670101		Both	FALSE	CG	0	0	0	0.560239	0.794955	-0.234716	-0.497341	3.80772e-06	0.575081	0.541351	0.0172252	0.79846	0.790415	0.0041209	-0.215335	0.000233245	0	0	19.6667	23.6667	17	23	21	25	3	3	20199	C8a	NM_001290645.2	chr4	104815678	104876398	60721	-	tss_body	NCBI
cg41226412_BC21	chr4	104856911	104856912	-	cg41226412	II						97670101		Both	FALSE	CG	0	0	0	0.560239	0.794955	-0.234716	-0.497341	3.80772e-06	0.575081	0.541351	0.0172252	0.79846	0.790415	0.0041209	-0.215335	0.000233245	0	0	19.6667	23.6667	17	23	21	25	3	3	20199	C8a	XM_006502941.3	chr4	104815682	104876487	60806	-	tss_body	NCBI
cg41226412_BC21	chr4	104856911	104856912	-	cg41226412	II						97670101		Both	FALSE	CG	0	0	0	0.560239	0.794955	-0.234716	-0.497341	3.80772e-06	0.575081	0.541351	0.0172252	0.79846	0.790415	0.0041209	-0.215335	0.000233245	0	0	19.6667	23.6667	17	23	21	25	3	3	20199	1700024P16Rik	XM_017320219.1	chr4	104833831	105016864	183034	+	tss_body	NCBI
cg41226412_BC21	chr4	104856911	104856912	-	cg41226412	II						97670101		Both	FALSE	CG	0	0	0	0.560239	0.794955	-0.234716	-0.497341	3.80772e-06	0.575081	0.541351	0.0172252	0.79846	0.790415	0.0041209	-0.215335	0.000233245	0	0	19.6667	23.6667	17	23	21	25	3	3	20199	C8a	XM_006502943.2	chr4	104845900	104876401	30502	-	tss_body	NCBI
cg41226412_BC21	chr4	104856911	104856912	-	cg41226412	II						97670101		Both	FALSE	CG	0	0	0	0.560239	0.794955	-0.234716	-0.497341	3.80772e-06	0.575081	0.541351	0.0172252	0.79846	0.790415	0.0041209	-0.215335	0.000233245	0	0	19.6667	23.6667	17	23	21	25	3	3	20199	A2A998	ENSMUST00000106808.9	chr4	104815678	104876395	60718	-	tss_body	UCSC
cg41226412_BC21	chr4	104856911	104856912	-	cg41226412	II						97670101		Both	FALSE	CG	0	0	0	0.560239	0.794955	-0.234716	-0.497341	3.80772e-06	0.575081	0.541351	0.0172252	0.79846	0.790415	0.0041209	-0.215335	0.000233245	0	0	19.6667	23.6667	17	23	21	25	3	3	20199	A2A997	ENSMUST00000048947.14	chr4	104815678	104876398	60721	-	tss_body	UCSC
cg41226412_BC21	chr4	104856911	104856912	-	cg41226412	II						97670101		Both	FALSE	CG	0	0	0	0.560239	0.794955	-0.234716	-0.497341	3.80772e-06	0.575081	0.541351	0.0172252	0.79846	0.790415	0.0041209	-0.215335	0.000233245	0	0	19.6667	23.6667	17	23	21	25	3	3	20199	Q8K182	ENSMUST00000064873.8	chr4	104815682	104876383	60702	-	tss_body	UCSC
cg41226412_BC21	chr4	104856911	104856912	-	cg41226412	II						97670101		Both	FALSE	CG	0	0	0	0.560239	0.794955	-0.234716	-0.497341	3.80772e-06	0.575081	0.541351	0.0172252	0.79846	0.790415	0.0041209	-0.215335	0.000233245	0	0	19.6667	23.6667	17	23	21	25	3	3	20199	A0A0G2JDC9	ENSMUST00000179793.1	chr4	104855828	104857128	1301	+	tss_1500	UCSC
cg41226412_BC21	chr4	104856911	104856912	-	cg41226412	II						97670101		Both	FALSE	CG	0	0	0	0.560239	0.794955	-0.234716	-0.497341	3.80772e-06	0.575081	0.541351	0.0172252	0.79846	0.790415	0.0041209	-0.215335	0.000233245	0	0	19.6667	23.6667	17	23	21	25	3	3	20199		ENSMUST00000152146.1	chr4	104856723	104858023	1301	-	tss_1500	UCSC
cg29023556_BC11	chr10	116387650	116387651	-	cg29023556	I						42605383	88793233	Red	FALSE	CG	0	0	0	0.504408	0.73912	-0.234711	-0.542282	4.50145e-05	0.545371	0.45519	0.0456542	0.76116	0.725987	0.0192041	-0.180616	0.00111605	0	0	22.6667	21.3333	21	20	26	22	3	3	17879	Ptprb	XM_006513378.3	chr10	116275512	116389538	114027	+	tss_body	NCBI
cg29023556_BC11	chr10	116387650	116387651	-	cg29023556	I						42605383	88793233	Red	FALSE	CG	0	0	0	0.504408	0.73912	-0.234711	-0.542282	4.50145e-05	0.545371	0.45519	0.0456542	0.76116	0.725987	0.0192041	-0.180616	0.00111605	0	0	22.6667	21.3333	21	20	26	22	3	3	17879	Ptprb	NM_029928.2	chr10	116301373	116389538	88166	+	tss_body	NCBI
cg29023556_BC11	chr10	116387650	116387651	-	cg29023556	I						42605383	88793233	Red	FALSE	CG	0	0	0	0.504408	0.73912	-0.234711	-0.542282	4.50145e-05	0.545371	0.45519	0.0456542	0.76116	0.725987	0.0192041	-0.180616	0.00111605	0	0	22.6667	21.3333	21	20	26	22	3	3	17879	B2RU80	ENSMUST00000092167.6	chr10	116301371	116389535	88165	+	tss_body	UCSC
cg34675258_BC21	chr17	15373436	15373437	-	cg34675258	II			chr17:15374640-15376785			69794466		Both	FALSE	CG	0	0	0	0.594978	0.829677	-0.234699	-0.472951	6.07702e-06	0.610788	0.579275	0.0157569	0.843014	0.806284	0.0203248	-0.195496	0.000309179	0	0	29	20.6667	27	18	32	25	3	3	21650	Dll1	NM_007865.3	chr17	15367353	15375823	8471	-	tss_body	NCBI
cg34675258_BC21	chr17	15373436	15373437	-	cg34675258	II			chr17:15374640-15376785			69794466		Both	FALSE	CG	0	0	0	0.594978	0.829677	-0.234699	-0.472951	6.07702e-06	0.610788	0.579275	0.0157569	0.843014	0.806284	0.0203248	-0.195496	0.000309179	0	0	29	20.6667	27	18	32	25	3	3	21650	Dll1	XM_011246267.2	chr17	15367353	15376048	8696	-	tss_body	NCBI
cg34675258_BC21	chr17	15373436	15373437	-	cg34675258	II			chr17:15374640-15376785			69794466		Both	FALSE	CG	0	0	0	0.594978	0.829677	-0.234699	-0.472951	6.07702e-06	0.610788	0.579275	0.0157569	0.843014	0.806284	0.0203248	-0.195496	0.000309179	0	0	29	20.6667	27	18	32	25	3	3	21650	Q61483	ENSMUST00000014917.7	chr17	15367353	15375976	8624	-	tss_body	UCSC
cg34675258_BC21	chr17	15373436	15373437	-	cg34675258	II			chr17:15374640-15376785			69794466		Both	FALSE	CG	0	0	0	0.594978	0.829677	-0.234699	-0.472951	6.07702e-06	0.610788	0.579275	0.0157569	0.843014	0.806284	0.0203248	-0.195496	0.000309179	0	0	29	20.6667	27	18	32	25	3	3	21650		ENSMUST00000129395.7	chr17	15370608	15374072	3465	-	tss_body	UCSC
cg34675258_BC21	chr17	15373436	15373437	-	cg34675258	II			chr17:15374640-15376785			69794466		Both	FALSE	CG	0	0	0	0.594978	0.829677	-0.234699	-0.472951	6.07702e-06	0.610788	0.579275	0.0157569	0.843014	0.806284	0.0203248	-0.195496	0.000309179	0	0	29	20.6667	27	18	32	25	3	3	21650		ENSMUST00000124196.1	chr17	15371623	15375100	3478	-	tss_body	UCSC
cg34675258_BC21	chr17	15373436	15373437	-	cg34675258	II			chr17:15374640-15376785			69794466		Both	FALSE	CG	0	0	0	0.594978	0.829677	-0.234699	-0.472951	6.07702e-06	0.610788	0.579275	0.0157569	0.843014	0.806284	0.0203248	-0.195496	0.000309179	0	0	29	20.6667	27	18	32	25	3	3	21650	chr17-15374640-15376785		chr17	15372640	15374640	2001	*	NShore	UCSC
cg36382735_BC21	chr19	40278614	40278615	-	cg36382735	II						66710459		Both	FALSE	CG	0	0	0	0.582586	0.817226	-0.234639	-0.481256	1.68193e-05	0.621293	0.536244	0.0430357	0.832348	0.801453	0.0154574	-0.18016	0.000580995	0	0	23.6667	23.3333	21	17	26	27	3	3	21133
cg31658345_BC21	chr13	57043672	57043673	-	cg31658345	II						26601968		Both	FALSE	CG	0	0	0	0.226912	0.461332	-0.23442	-0.992391	6.11932e-06	0.240085	0.212741	0.013699	0.470392	0.447326	0.0123034	-0.207241	0.000310756	0	0	24.6667	21	20	12	29	27	3	3	6049
cg35792848_BC21	chr18	60937668	60937669	-	cg35792848	II						60609116		Both	FALSE	CG	0	0	0	0.388667	0.623066	-0.234399	-0.667173	5.38536e-05	0.414517	0.351361	0.0330996	0.653717	0.594079	0.0298537	-0.179562	0.00126457	0	0	24.6667	27.6667	24	24	25	31	3	3	13004	Camk2a	XM_017317805.1	chr18	60925576	60984558	58983	+	tss_body	NCBI
cg35792848_BC21	chr18	60937668	60937669	-	cg35792848	II						60609116		Both	FALSE	CG	0	0	0	0.388667	0.623066	-0.234399	-0.667173	5.38536e-05	0.414517	0.351361	0.0330996	0.653717	0.594079	0.0298537	-0.179562	0.00126457	0	0	24.6667	27.6667	24	24	25	31	3	3	13004	Camk2a	XM_006525541.3	chr18	60925576	60988152	62577	+	tss_body	NCBI
cg35792848_BC21	chr18	60937668	60937669	-	cg35792848	II						60609116		Both	FALSE	CG	0	0	0	0.388667	0.623066	-0.234399	-0.667173	5.38536e-05	0.414517	0.351361	0.0330996	0.653717	0.594079	0.0298537	-0.179562	0.00126457	0	0	24.6667	27.6667	24	24	25	31	3	3	13004	Camk2a	NM_177407.4	chr18	60925631	60988152	62522	+	tss_body	NCBI
cg35792848_BC21	chr18	60937668	60937669	-	cg35792848	II						60609116		Both	FALSE	CG	0	0	0	0.388667	0.623066	-0.234399	-0.667173	5.38536e-05	0.414517	0.351361	0.0330996	0.653717	0.594079	0.0298537	-0.179562	0.00126457	0	0	24.6667	27.6667	24	24	25	31	3	3	13004	P11798	ENSMUST00000102888.9	chr18	60925617	60988152	62536	+	tss_body	UCSC
cg35792848_BC21	chr18	60937668	60937669	-	cg35792848	II						60609116		Both	FALSE	CG	0	0	0	0.388667	0.623066	-0.234399	-0.667173	5.38536e-05	0.414517	0.351361	0.0330996	0.653717	0.594079	0.0298537	-0.179562	0.00126457	0	0	24.6667	27.6667	24	24	25	31	3	3	13004		ENSMUST00000134496.1	chr18	60925631	60943378	17748	+	tss_body	UCSC
cg35792848_BC21	chr18	60937668	60937669	-	cg35792848	II						60609116		Both	FALSE	CG	0	0	0	0.388667	0.623066	-0.234399	-0.667173	5.38536e-05	0.414517	0.351361	0.0330996	0.653717	0.594079	0.0298537	-0.179562	0.00126457	0	0	24.6667	27.6667	24	24	25	31	3	3	13004	F8WIS9	ENSMUST00000025519.10	chr18	60925631	60986407	60777	+	tss_body	UCSC
cg35792848_BC21	chr18	60937668	60937669	-	cg35792848	II						60609116		Both	FALSE	CG	0	0	0	0.388667	0.623066	-0.234399	-0.667173	5.38536e-05	0.414517	0.351361	0.0330996	0.653717	0.594079	0.0298537	-0.179562	0.00126457	0	0	24.6667	27.6667	24	24	25	31	3	3	13004	D3Z7K9	ENSMUST00000115297.7	chr18	60925724	60943396	17673	+	tss_body	UCSC
cg35792848_BC21	chr18	60937668	60937669	-	cg35792848	II						60609116		Both	FALSE	CG	0	0	0	0.388667	0.623066	-0.234399	-0.667173	5.38536e-05	0.414517	0.351361	0.0330996	0.653717	0.594079	0.0298537	-0.179562	0.00126457	0	0	24.6667	27.6667	24	24	25	31	3	3	13004	F6WHR9	ENSMUST00000137805.2	chr18	60926948	60955639	28692	+	tss_body	UCSC
cg31381643_TC21	chr13	28887351	28887352	+	cg31381643	II						82718497		Both	FALSE	CG	0	0	0	0.0456774	0.280002	-0.234325	-2.3809	8.96524e-08	0.0516147	0.0392454	0.00619949	0.290015	0.267001	0.0117946	-0.215386	4.46926e-05	0	0	15	26.3333	10	21	19	31	3	3	6058
cg45371007_BC21	chr8	11309041	11309042	-	cg45371007	II		chr8:11312171-11313231				2624873		Both	FALSE	CG	0	0	0	0.654749	0.888969	-0.23422	-0.435461	4.5788e-05	0.730091	0.615532	0.0652662	0.912321	0.872868	0.0207017	-0.142777	0.00112765	0	0	24.6667	28.6667	22	24	27	34	3	3	24069	Col4a1	NR_133670.1	chr8	11198422	11312826	114405	-	tss_body	NCBI
cg45371007_BC21	chr8	11309041	11309042	-	cg45371007	II		chr8:11312171-11313231				2624873		Both	FALSE	CG	0	0	0	0.654749	0.888969	-0.23422	-0.435461	4.5788e-05	0.730091	0.615532	0.0652662	0.912321	0.872868	0.0207017	-0.142777	0.00112765	0	0	24.6667	28.6667	22	24	27	34	3	3	24069	Col4a1	NM_009931.2	chr8	11198422	11312826	114405	-	tss_body	NCBI
cg45371007_BC21	chr8	11309041	11309042	-	cg45371007	II		chr8:11312171-11313231				2624873		Both	FALSE	CG	0	0	0	0.654749	0.888969	-0.23422	-0.435461	4.5788e-05	0.730091	0.615532	0.0652662	0.912321	0.872868	0.0207017	-0.142777	0.00112765	0	0	24.6667	28.6667	22	24	27	34	3	3	24069	Col4a1	XM_017312555.1	chr8	11203707	11312753	109047	-	tss_body	NCBI
cg45371007_BC21	chr8	11309041	11309042	-	cg45371007	II		chr8:11312171-11313231				2624873		Both	FALSE	CG	0	0	0	0.654749	0.888969	-0.23422	-0.435461	4.5788e-05	0.730091	0.615532	0.0652662	0.912321	0.872868	0.0207017	-0.142777	0.00112765	0	0	24.6667	28.6667	22	24	27	34	3	3	24069	P02463	ENSMUST00000033898.9	chr8	11198422	11312826	114405	-	tss_body	UCSC
cg45371007_BC21	chr8	11309041	11309042	-	cg45371007	II		chr8:11312171-11313231				2624873		Both	FALSE	CG	0	0	0	0.654749	0.888969	-0.23422	-0.435461	4.5788e-05	0.730091	0.615532	0.0652662	0.912321	0.872868	0.0207017	-0.142777	0.00112765	0	0	24.6667	28.6667	22	24	27	34	3	3	24069	A0A1B0GSI7	ENSMUST00000209735.1	chr8	11198430	11312689	114260	-	tss_body	UCSC
cg45371007_BC21	chr8	11309041	11309042	-	cg45371007	II		chr8:11312171-11313231				2624873		Both	FALSE	CG	0	0	0	0.654749	0.888969	-0.23422	-0.435461	4.5788e-05	0.730091	0.615532	0.0652662	0.912321	0.872868	0.0207017	-0.142777	0.00112765	0	0	24.6667	28.6667	22	24	27	34	3	3	24069	chr8-11312171-11313231		chr8	11308171	11310171	2001	*	NShelf	UCSC
cg40846526_BC21	chr4	46620590	46620591	-	cg40846526	II	chr4:46620419-46620741					59601876		Both	FALSE	CG	0	0	0	0.456117	0.690295	-0.234178	-0.58727	4.81992e-05	0.483917	0.423248	0.0306504	0.720257	0.657035	0.0317396	-0.173119	0.00116886	0	0	25.3333	24	20	24	34	24	3	3	15898	Tbc1d2	XM_006538048.1	chr4	46604389	46646206	41818	-	tss_body	NCBI
cg40846526_BC21	chr4	46620590	46620591	-	cg40846526	II	chr4:46620419-46620741					59601876		Both	FALSE	CG	0	0	0	0.456117	0.690295	-0.234178	-0.58727	4.81992e-05	0.483917	0.423248	0.0306504	0.720257	0.657035	0.0317396	-0.173119	0.00116886	0	0	25.3333	24	20	24	34	24	3	3	15898	Tbc1d2	XM_006538050.2	chr4	46604389	46649826	45438	-	tss_body	NCBI
cg40846526_BC21	chr4	46620590	46620591	-	cg40846526	II	chr4:46620419-46620741					59601876		Both	FALSE	CG	0	0	0	0.456117	0.690295	-0.234178	-0.58727	4.81992e-05	0.483917	0.423248	0.0306504	0.720257	0.657035	0.0317396	-0.173119	0.00116886	0	0	25.3333	24	20	24	34	24	3	3	15898	Tbc1d2	NM_198664.3	chr4	46604389	46650199	45811	-	tss_body	NCBI
cg40846526_BC21	chr4	46620590	46620591	-	cg40846526	II	chr4:46620419-46620741					59601876		Both	FALSE	CG	0	0	0	0.456117	0.690295	-0.234178	-0.58727	4.81992e-05	0.483917	0.423248	0.0306504	0.720257	0.657035	0.0317396	-0.173119	0.00116886	0	0	25.3333	24	20	24	34	24	3	3	15898	Tbc1d2	XM_006538046.3	chr4	46604389	46650877	46489	-	tss_body	NCBI
cg40846526_BC21	chr4	46620590	46620591	-	cg40846526	II	chr4:46620419-46620741					59601876		Both	FALSE	CG	0	0	0	0.456117	0.690295	-0.234178	-0.58727	4.81992e-05	0.483917	0.423248	0.0306504	0.720257	0.657035	0.0317396	-0.173119	0.00116886	0	0	25.3333	24	20	24	34	24	3	3	15898	Tbc1d2	XM_006538047.3	chr4	46605757	46650880	45124	-	tss_body	NCBI
cg40846526_BC21	chr4	46620590	46620591	-	cg40846526	II	chr4:46620419-46620741					59601876		Both	FALSE	CG	0	0	0	0.456117	0.690295	-0.234178	-0.58727	4.81992e-05	0.483917	0.423248	0.0306504	0.720257	0.657035	0.0317396	-0.173119	0.00116886	0	0	25.3333	24	20	24	34	24	3	3	15898	Gm42281	XR_881230.1	chr4	46620098	46621398	1301	+	tss_1500	NCBI
cg40846526_BC21	chr4	46620590	46620591	-	cg40846526	II	chr4:46620419-46620741					59601876		Both	FALSE	CG	0	0	0	0.456117	0.690295	-0.234178	-0.58727	4.81992e-05	0.483917	0.423248	0.0306504	0.720257	0.657035	0.0317396	-0.173119	0.00116886	0	0	25.3333	24	20	24	34	24	3	3	15898	Gm42281	XR_881229.1	chr4	46620248	46621548	1301	+	tss_1500	NCBI
cg40846526_BC21	chr4	46620590	46620591	-	cg40846526	II	chr4:46620419-46620741					59601876		Both	FALSE	CG	0	0	0	0.456117	0.690295	-0.234178	-0.58727	4.81992e-05	0.483917	0.423248	0.0306504	0.720257	0.657035	0.0317396	-0.173119	0.00116886	0	0	25.3333	24	20	24	34	24	3	3	15898	Tbc1d2	XM_006538049.1	chr4	46620513	46620713	201	-	tss_200	NCBI
cg40846526_BC21	chr4	46620590	46620591	-	cg40846526	II	chr4:46620419-46620741					59601876		Both	FALSE	CG	0	0	0	0.456117	0.690295	-0.234178	-0.58727	4.81992e-05	0.483917	0.423248	0.0306504	0.720257	0.657035	0.0317396	-0.173119	0.00116886	0	0	25.3333	24	20	24	34	24	3	3	15898	B1AVH7	ENSMUST00000084621.11	chr4	46604389	46650209	45821	-	tss_body	UCSC
cg40846526_BC21	chr4	46620590	46620591	-	cg40846526	II	chr4:46620419-46620741					59601876		Both	FALSE	CG	0	0	0	0.456117	0.690295	-0.234178	-0.58727	4.81992e-05	0.483917	0.423248	0.0306504	0.720257	0.657035	0.0317396	-0.173119	0.00116886	0	0	25.3333	24	20	24	34	24	3	3	15898	chr4-46620419-46620741		chr4	46620419	46620741	323	*	Island	UCSC
cg36831326_TC21	chr1	38629853	38629854	+	cg36831326	II					chr1:38626793-38628084	87740164		Both	FALSE	CG	0	0	0	0.563815	0.797914	-0.234099	-0.493616	3.19397e-06	0.577314	0.556972	0.0116907	0.803557	0.793651	0.00509491	-0.216337	0.000210038	0	0	22.3333	20.6667	12	13	33	25	3	3	20404	Gm34596	XR_373336.2	chr1	38629166	38630466	1301	+	tss_1500	NCBI
cg36831326_TC21	chr1	38629853	38629854	+	cg36831326	II					chr1:38626793-38628084	87740164		Both	FALSE	CG	0	0	0	0.563815	0.797914	-0.234099	-0.493616	3.19397e-06	0.577314	0.556972	0.0116907	0.803557	0.793651	0.00509491	-0.216337	0.000210038	0	0	22.3333	20.6667	12	13	33	25	3	3	20404	Gm34596	XR_373335.2	chr1	38629166	38630466	1301	+	tss_1500	NCBI
cg36831326_TC21	chr1	38629853	38629854	+	cg36831326	II					chr1:38626793-38628084	87740164		Both	FALSE	CG	0	0	0	0.563815	0.797914	-0.234099	-0.493616	3.19397e-06	0.577314	0.556972	0.0116907	0.803557	0.793651	0.00509491	-0.216337	0.000210038	0	0	22.3333	20.6667	12	13	33	25	3	3	20404	Gm34596	XR_373334.2	chr1	38629166	38630466	1301	+	tss_1500	NCBI
cg36831326_TC21	chr1	38629853	38629854	+	cg36831326	II					chr1:38626793-38628084	87740164		Both	FALSE	CG	0	0	0	0.563815	0.797914	-0.234099	-0.493616	3.19397e-06	0.577314	0.556972	0.0116907	0.803557	0.793651	0.00509491	-0.216337	0.000210038	0	0	22.3333	20.6667	12	13	33	25	3	3	20404	Gm34596	XR_373333.2	chr1	38629166	38630466	1301	+	tss_1500	NCBI
cg36831326_TC21	chr1	38629853	38629854	+	cg36831326	II					chr1:38626793-38628084	87740164		Both	FALSE	CG	0	0	0	0.563815	0.797914	-0.234099	-0.493616	3.19397e-06	0.577314	0.556972	0.0116907	0.803557	0.793651	0.00509491	-0.216337	0.000210038	0	0	22.3333	20.6667	12	13	33	25	3	3	20404	F8WJA7	ENSMUST00000039827.13	chr1	38177326	38664955	487630	-	tss_body	UCSC
cg36831326_TC21	chr1	38629853	38629854	+	cg36831326	II					chr1:38626793-38628084	87740164		Both	FALSE	CG	0	0	0	0.563815	0.797914	-0.234099	-0.493616	3.19397e-06	0.577314	0.556972	0.0116907	0.803557	0.793651	0.00509491	-0.216337	0.000210038	0	0	22.3333	20.6667	12	13	33	25	3	3	20404		ENSMUST00000027250.13	chr1	38335430	38664955	329526	-	tss_body	UCSC
cg36831326_TC21	chr1	38629853	38629854	+	cg36831326	II					chr1:38626793-38628084	87740164		Both	FALSE	CG	0	0	0	0.563815	0.797914	-0.234099	-0.493616	3.19397e-06	0.577314	0.556972	0.0116907	0.803557	0.793651	0.00509491	-0.216337	0.000210038	0	0	22.3333	20.6667	12	13	33	25	3	3	20404	D6RHR2	ENSMUST00000134963.1	chr1	38535158	38664955	129798	-	tss_body	UCSC
cg36831326_TC21	chr1	38629853	38629854	+	cg36831326	II					chr1:38626793-38628084	87740164		Both	FALSE	CG	0	0	0	0.563815	0.797914	-0.234099	-0.493616	3.19397e-06	0.577314	0.556972	0.0116907	0.803557	0.793651	0.00509491	-0.216337	0.000210038	0	0	22.3333	20.6667	12	13	33	25	3	3	20404	chr1-38626793-38628084		chr1	38628084	38630084	2001	*	SShore	UCSC
cg44765820_BC21	chr7	79732695	79732696	-	cg44765820	II						73767585		Both	FALSE	CG	0	0	0	0.370185	0.604233	-0.234048	-0.692085	2.43216e-05	0.397921	0.336948	0.0308563	0.608354	0.598221	0.005325	-0.2003	0.000738611	0	0	32.6667	27.3333	28	26	37	29	3	3	12209	Plin1	NM_175640.2	chr7	79721163	79732776	11614	-	tss_body	NCBI
cg44765820_BC21	chr7	79732695	79732696	-	cg44765820	II						73767585		Both	FALSE	CG	0	0	0	0.370185	0.604233	-0.234048	-0.692085	2.43216e-05	0.397921	0.336948	0.0308563	0.608354	0.598221	0.005325	-0.2003	0.000738611	0	0	32.6667	27.3333	28	26	37	29	3	3	12209	Plin1	NM_001113471.1	chr7	79721163	79732776	11614	-	tss_body	NCBI
cg44765820_BC21	chr7	79732695	79732696	-	cg44765820	II						73767585		Both	FALSE	CG	0	0	0	0.370185	0.604233	-0.234048	-0.692085	2.43216e-05	0.397921	0.336948	0.0308563	0.608354	0.598221	0.005325	-0.2003	0.000738611	0	0	32.6667	27.3333	28	26	37	29	3	3	12209	Plin1	XM_011250776.2	chr7	79721163	79732903	11741	-	tss_body	NCBI
cg44765820_BC21	chr7	79732695	79732696	-	cg44765820	II						73767585		Both	FALSE	CG	0	0	0	0.370185	0.604233	-0.234048	-0.692085	2.43216e-05	0.397921	0.336948	0.0308563	0.608354	0.598221	0.005325	-0.2003	0.000738611	0	0	32.6667	27.3333	28	26	37	29	3	3	12209	Q8CGN5	ENSMUST00000205915.1	chr7	79720217	79732787	12571	-	tss_body	UCSC
cg44765820_BC21	chr7	79732695	79732696	-	cg44765820	II						73767585		Both	FALSE	CG	0	0	0	0.370185	0.604233	-0.234048	-0.692085	2.43216e-05	0.397921	0.336948	0.0308563	0.608354	0.598221	0.005325	-0.2003	0.000738611	0	0	32.6667	27.3333	28	26	37	29	3	3	12209	Q8CGN5	ENSMUST00000032762.13	chr7	79721163	79732776	11614	-	tss_body	UCSC
cg44765820_BC21	chr7	79732695	79732696	-	cg44765820	II						73767585		Both	FALSE	CG	0	0	0	0.370185	0.604233	-0.234048	-0.692085	2.43216e-05	0.397921	0.336948	0.0308563	0.608354	0.598221	0.005325	-0.2003	0.000738611	0	0	32.6667	27.3333	28	26	37	29	3	3	12209	A0A0U1RQ08	ENSMUST00000205747.1	chr7	79726503	79732835	6333	-	tss_body	UCSC
cg44765820_BC21	chr7	79732695	79732696	-	cg44765820	II						73767585		Both	FALSE	CG	0	0	0	0.370185	0.604233	-0.234048	-0.692085	2.43216e-05	0.397921	0.336948	0.0308563	0.608354	0.598221	0.005325	-0.2003	0.000738611	0	0	32.6667	27.3333	28	26	37	29	3	3	12209	A0A0U1RNY2	ENSMUST00000205413.1	chr7	79728982	79732903	3922	-	tss_body	UCSC
cg44765820_BC21	chr7	79732695	79732696	-	cg44765820	II						73767585		Both	FALSE	CG	0	0	0	0.370185	0.604233	-0.234048	-0.692085	2.43216e-05	0.397921	0.336948	0.0308563	0.608354	0.598221	0.005325	-0.2003	0.000738611	0	0	32.6667	27.3333	28	26	37	29	3	3	12209	Q8CGN5	ENSMUST00000178257.2	chr7	79732371	79733671	1301	-	tss_1500	UCSC
cg46237281_TC21	chr8	117676688	117676689	+	cg46237281	II						88632455		Both	FALSE	CG	0	0	0	0.39707	0.631093	-0.234024	-0.655259	3.26899e-05	0.435549	0.375133	0.033433	0.640862	0.612052	0.0164924	-0.176503	0.000898621	0	0	29	24	25	20	34	31	3	3	13399	LOC105243300	XR_001778662.1	chr8	117675821	117680613	4793	-	tss_body	NCBI
cg46237281_TC21	chr8	117676688	117676689	+	cg46237281	II						88632455		Both	FALSE	CG	0	0	0	0.39707	0.631093	-0.234024	-0.655259	3.26899e-05	0.435549	0.375133	0.033433	0.640862	0.612052	0.0164924	-0.176503	0.000898621	0	0	29	24	25	20	34	31	3	3	13399	LOC105243300	XR_879240.2	chr8	117675821	117680613	4793	-	tss_body	NCBI
cg46237281_TC21	chr8	117676688	117676689	+	cg46237281	II						88632455		Both	FALSE	CG	0	0	0	0.39707	0.631093	-0.234024	-0.655259	3.26899e-05	0.435549	0.375133	0.033433	0.640862	0.612052	0.0164924	-0.176503	0.000898621	0	0	29	24	25	20	34	31	3	3	13399		ENSMUST00000213044.1	chr8	117675814	117677209	1396	-	tss_body	UCSC
cg43609390_TC21	chr6	82051719	82051720	+	cg43609390	II						13740369		Both	FALSE	CG	0	0	0	0.38135	0.615347	-0.233997	-0.676198	0.000155704	0.411156	0.362556	0.0261046	0.667445	0.55681	0.0555977	-0.145654	0.00269627	0	0	25	18	19	13	28	21	3	3	14278	Eva1a	XM_006505962.1	chr6	82041047	82093098	52052	+	tss_body	NCBI
cg43609390_TC21	chr6	82051719	82051720	+	cg43609390	II						13740369		Both	FALSE	CG	0	0	0	0.38135	0.615347	-0.233997	-0.676198	0.000155704	0.411156	0.362556	0.0261046	0.667445	0.55681	0.0555977	-0.145654	0.00269627	0	0	25	18	19	13	28	21	3	3	14278	Eva1a	NM_145570.2	chr6	82041627	82093099	51473	+	tss_body	NCBI
cg43609390_TC21	chr6	82051719	82051720	+	cg43609390	II						13740369		Both	FALSE	CG	0	0	0	0.38135	0.615347	-0.233997	-0.676198	0.000155704	0.411156	0.362556	0.0261046	0.667445	0.55681	0.0555977	-0.145654	0.00269627	0	0	25	18	19	13	28	21	3	3	14278	D3Z4B6	ENSMUST00000150976.7	chr6	82041042	82091895	50854	+	tss_body	UCSC
cg43609390_TC21	chr6	82051719	82051720	+	cg43609390	II						13740369		Both	FALSE	CG	0	0	0	0.38135	0.615347	-0.233997	-0.676198	0.000155704	0.411156	0.362556	0.0261046	0.667445	0.55681	0.0555977	-0.145654	0.00269627	0	0	25	18	19	13	28	21	3	3	14278	Q91WM6	ENSMUST00000042974.14	chr6	82041622	82093099	51478	+	tss_body	UCSC
cg43609390_TC21	chr6	82051719	82051720	+	cg43609390	II						13740369		Both	FALSE	CG	0	0	0	0.38135	0.615347	-0.233997	-0.676198	0.000155704	0.411156	0.362556	0.0261046	0.667445	0.55681	0.0555977	-0.145654	0.00269627	0	0	25	18	19	13	28	21	3	3	14278		ENSMUST00000145950.1	chr6	82050452	82052581	2130	-	tss_body	UCSC
cg43609390_TC21	chr6	82051719	82051720	+	cg43609390	II						13740369		Both	FALSE	CG	0	0	0	0.38135	0.615347	-0.233997	-0.676198	0.000155704	0.411156	0.362556	0.0261046	0.667445	0.55681	0.0555977	-0.145654	0.00269627	0	0	25	18	19	13	28	21	3	3	14278	D3Z511	ENSMUST00000149023.1	chr6	82050806	82052106	1301	+	tss_1500	UCSC
cg37012589_TC21	chr1	64078687	64078688	+	cg37012589	II						21789132		Both	FALSE	CG	0	0	0	0.155013	0.388882	-0.233869	-1.27338	4.59567e-06	0.161256	0.151609	0.00541374	0.428717	0.362357	0.0351251	-0.201101	0.000261466	0	0	24.3333	22.3333	21	17	27	28	3	3	6088	Klf7	XM_006496351.3	chr1	64029447	64121504	92058	-	tss_body	NCBI
cg37012589_TC21	chr1	64078687	64078688	+	cg37012589	II						21789132		Both	FALSE	CG	0	0	0	0.155013	0.388882	-0.233869	-1.27338	4.59567e-06	0.161256	0.151609	0.00541374	0.428717	0.362357	0.0351251	-0.201101	0.000261466	0	0	24.3333	22.3333	21	17	27	28	3	3	6088	Klf7	XM_006496354.3	chr1	64029447	64121504	92058	-	tss_body	NCBI
cg37012589_TC21	chr1	64078687	64078688	+	cg37012589	II						21789132		Both	FALSE	CG	0	0	0	0.155013	0.388882	-0.233869	-1.27338	4.59567e-06	0.161256	0.151609	0.00541374	0.428717	0.362357	0.0351251	-0.201101	0.000261466	0	0	24.3333	22.3333	21	17	27	28	3	3	6088	Klf7	XM_006496353.2	chr1	64029447	64122192	92746	-	tss_body	NCBI
cg37012589_TC21	chr1	64078687	64078688	+	cg37012589	II						21789132		Both	FALSE	CG	0	0	0	0.155013	0.388882	-0.233869	-1.27338	4.59567e-06	0.161256	0.151609	0.00541374	0.428717	0.362357	0.0351251	-0.201101	0.000261466	0	0	24.3333	22.3333	21	17	27	28	3	3	6088	Klf7	XM_006496352.3	chr1	64029447	64122328	92882	-	tss_body	NCBI
cg37012589_TC21	chr1	64078687	64078688	+	cg37012589	II						21789132		Both	FALSE	CG	0	0	0	0.155013	0.388882	-0.233869	-1.27338	4.59567e-06	0.161256	0.151609	0.00541374	0.428717	0.362357	0.0351251	-0.201101	0.000261466	0	0	24.3333	22.3333	21	17	27	28	3	3	6088	Klf7	NM_033563.2	chr1	64035662	64121389	85728	-	tss_body	NCBI
cg37012589_TC21	chr1	64078687	64078688	+	cg37012589	II						21789132		Both	FALSE	CG	0	0	0	0.155013	0.388882	-0.233869	-1.27338	4.59567e-06	0.161256	0.151609	0.00541374	0.428717	0.362357	0.0351251	-0.201101	0.000261466	0	0	24.3333	22.3333	21	17	27	28	3	3	6088	Q99JB0	ENSMUST00000114086.7	chr1	64029446	64121491	92046	-	tss_body	UCSC
cg37012589_TC21	chr1	64078687	64078688	+	cg37012589	II						21789132		Both	FALSE	CG	0	0	0	0.155013	0.388882	-0.233869	-1.27338	4.59567e-06	0.161256	0.151609	0.00541374	0.428717	0.362357	0.0351251	-0.201101	0.000261466	0	0	24.3333	22.3333	21	17	27	28	3	3	6088	Q3UES6	ENSMUST00000055001.9	chr1	64041925	64121482	79558	-	tss_body	UCSC
cg37012589_TC21	chr1	64078687	64078688	+	cg37012589	II						21789132		Both	FALSE	CG	0	0	0	0.155013	0.388882	-0.233869	-1.27338	4.59567e-06	0.161256	0.151609	0.00541374	0.428717	0.362357	0.0351251	-0.201101	0.000261466	0	0	24.3333	22.3333	21	17	27	28	3	3	6088		ENSMUST00000149820.1	chr1	64078653	64090782	12130	+	tss_body	UCSC
cg45305282_BC21	chr7	144840117	144840118	-	cg45305282	II					chr7:144837919-144839664	17662475		Both	FALSE	CG	0	0	0	0.574522	0.808339	-0.233817	-0.485441	1.05355e-05	0.597142	0.544668	0.0269742	0.826856	0.788507	0.0192084	-0.191365	0.000434025	0	0	24.3333	24.6667	14	19	30	29	3	3	20904	Fgf3	XM_011241980.2	chr7	144837956	144844447	6492	+	tss_body	NCBI
cg45305282_BC21	chr7	144840117	144840118	-	cg45305282	II					chr7:144837919-144839664	17662475		Both	FALSE	CG	0	0	0	0.574522	0.808339	-0.233817	-0.485441	1.05355e-05	0.597142	0.544668	0.0269742	0.826856	0.788507	0.0192084	-0.191365	0.000434025	0	0	24.3333	24.6667	14	19	30	29	3	3	20904	Fgf3	NM_008007.2	chr7	144838611	144843348	4738	+	tss_body	NCBI
cg45305282_BC21	chr7	144840117	144840118	-	cg45305282	II					chr7:144837919-144839664	17662475		Both	FALSE	CG	0	0	0	0.574522	0.808339	-0.233817	-0.485441	1.05355e-05	0.597142	0.544668	0.0269742	0.826856	0.788507	0.0192084	-0.191365	0.000434025	0	0	24.3333	24.6667	14	19	30	29	3	3	20904	D3YWD4	ENSMUST00000155320.7	chr7	144838082	144842719	4638	+	tss_body	UCSC
cg45305282_BC21	chr7	144840117	144840118	-	cg45305282	II					chr7:144837919-144839664	17662475		Both	FALSE	CG	0	0	0	0.574522	0.808339	-0.233817	-0.485441	1.05355e-05	0.597142	0.544668	0.0269742	0.826856	0.788507	0.0192084	-0.191365	0.000434025	0	0	24.3333	24.6667	14	19	30	29	3	3	20904	Q0VG15	ENSMUST00000105898.1	chr7	144838594	144844436	5843	+	tss_body	UCSC
cg45305282_BC21	chr7	144840117	144840118	-	cg45305282	II					chr7:144837919-144839664	17662475		Both	FALSE	CG	0	0	0	0.574522	0.808339	-0.233817	-0.485441	1.05355e-05	0.597142	0.544668	0.0269742	0.826856	0.788507	0.0192084	-0.191365	0.000434025	0	0	24.3333	24.6667	14	19	30	29	3	3	20904	chr7-144837919-144839664		chr7	144839664	144841664	2001	*	SShore	UCSC
cg34463869_BC21	chr16	89817920	89817921	-	cg34463869	II						45718839		Both	FALSE	CG	0	0	0	0.259526	0.49326	-0.233734	-0.900878	1.22164e-05	0.278631	0.239562	0.0195488	0.511268	0.480291	0.0160918	-0.201659	0.000475692	0	0	18.6667	22.3333	16	17	20	27	3	3	7477	Tiam1	NM_001145887.1	chr16	89787110	89818352	31243	-	tss_body	NCBI
cg34463869_BC21	chr16	89817920	89817921	-	cg34463869	II						45718839		Both	FALSE	CG	0	0	0	0.259526	0.49326	-0.233734	-0.900878	1.22164e-05	0.278631	0.239562	0.0195488	0.511268	0.480291	0.0160918	-0.201659	0.000475692	0	0	18.6667	22.3333	16	17	20	27	3	3	7477	Tiam1	XM_006522983.3	chr16	89787110	89897401	110292	-	tss_body	NCBI
cg34463869_BC21	chr16	89817920	89817921	-	cg34463869	II						45718839		Both	FALSE	CG	0	0	0	0.259526	0.49326	-0.233734	-0.900878	1.22164e-05	0.278631	0.239562	0.0195488	0.511268	0.480291	0.0160918	-0.201659	0.000475692	0	0	18.6667	22.3333	16	17	20	27	3	3	7477	Tiam1	XM_006522980.3	chr16	89787110	89960620	173511	-	tss_body	NCBI
cg34463869_BC21	chr16	89817920	89817921	-	cg34463869	II						45718839		Both	FALSE	CG	0	0	0	0.259526	0.49326	-0.233734	-0.900878	1.22164e-05	0.278631	0.239562	0.0195488	0.511268	0.480291	0.0160918	-0.201659	0.000475692	0	0	18.6667	22.3333	16	17	20	27	3	3	7477	Tiam1	NM_009384.3	chr16	89787110	89960827	173718	-	tss_body	NCBI
cg34463869_BC21	chr16	89817920	89817921	-	cg34463869	II						45718839		Both	FALSE	CG	0	0	0	0.259526	0.49326	-0.233734	-0.900878	1.22164e-05	0.278631	0.239562	0.0195488	0.511268	0.480291	0.0160918	-0.201659	0.000475692	0	0	18.6667	22.3333	16	17	20	27	3	3	7477	Tiam1	XM_006522982.3	chr16	89787110	89960829	173720	-	tss_body	NCBI
cg34463869_BC21	chr16	89817920	89817921	-	cg34463869	II						45718839		Both	FALSE	CG	0	0	0	0.259526	0.49326	-0.233734	-0.900878	1.22164e-05	0.278631	0.239562	0.0195488	0.511268	0.480291	0.0160918	-0.201659	0.000475692	0	0	18.6667	22.3333	16	17	20	27	3	3	7477	Tiam1	NM_001145886.1	chr16	89787110	89974699	187590	-	tss_body	NCBI
cg34463869_BC21	chr16	89817920	89817921	-	cg34463869	II						45718839		Both	FALSE	CG	0	0	0	0.259526	0.49326	-0.233734	-0.900878	1.22164e-05	0.278631	0.239562	0.0195488	0.511268	0.480291	0.0160918	-0.201659	0.000475692	0	0	18.6667	22.3333	16	17	20	27	3	3	7477	Tiam1	XM_017316936.1	chr16	89787110	90144895	357786	-	tss_body	NCBI
cg34463869_BC21	chr16	89817920	89817921	-	cg34463869	II						45718839		Both	FALSE	CG	0	0	0	0.259526	0.49326	-0.233734	-0.900878	1.22164e-05	0.278631	0.239562	0.0195488	0.511268	0.480291	0.0160918	-0.201659	0.000475692	0	0	18.6667	22.3333	16	17	20	27	3	3	7477	Tiam1	XM_006522978.3	chr16	89787110	90144895	357786	-	tss_body	NCBI
cg34463869_BC21	chr16	89817920	89817921	-	cg34463869	II						45718839		Both	FALSE	CG	0	0	0	0.259526	0.49326	-0.233734	-0.900878	1.22164e-05	0.278631	0.239562	0.0195488	0.511268	0.480291	0.0160918	-0.201659	0.000475692	0	0	18.6667	22.3333	16	17	20	27	3	3	7477	Tiam1	XM_011246112.2	chr16	89787110	90144895	357786	-	tss_body	NCBI
cg34463869_BC21	chr16	89817920	89817921	-	cg34463869	II						45718839		Both	FALSE	CG	0	0	0	0.259526	0.49326	-0.233734	-0.900878	1.22164e-05	0.278631	0.239562	0.0195488	0.511268	0.480291	0.0160918	-0.201659	0.000475692	0	0	18.6667	22.3333	16	17	20	27	3	3	7477		ENSMUST00000114122.7	chr16	89787110	89857817	70708	-	tss_body	UCSC
cg34463869_BC21	chr16	89817920	89817921	-	cg34463869	II						45718839		Both	FALSE	CG	0	0	0	0.259526	0.49326	-0.233734	-0.900878	1.22164e-05	0.278631	0.239562	0.0195488	0.511268	0.480291	0.0160918	-0.201659	0.000475692	0	0	18.6667	22.3333	16	17	20	27	3	3	7477	G3UWG2	ENSMUST00000163370.7	chr16	89787110	89974699	187590	-	tss_body	UCSC
cg34463869_BC21	chr16	89817920	89817921	-	cg34463869	II						45718839		Both	FALSE	CG	0	0	0	0.259526	0.49326	-0.233734	-0.900878	1.22164e-05	0.278631	0.239562	0.0195488	0.511268	0.480291	0.0160918	-0.201659	0.000475692	0	0	18.6667	22.3333	16	17	20	27	3	3	7477	Q6P1D6	ENSMUST00000114124.8	chr16	89787110	90143769	356660	-	tss_body	UCSC
cg34463869_BC21	chr16	89817920	89817921	-	cg34463869	II						45718839		Both	FALSE	CG	0	0	0	0.259526	0.49326	-0.233734	-0.900878	1.22164e-05	0.278631	0.239562	0.0195488	0.511268	0.480291	0.0160918	-0.201659	0.000475692	0	0	18.6667	22.3333	16	17	20	27	3	3	7477	G3UWG2	ENSMUST00000002588.10	chr16	89787111	89960827	173717	-	tss_body	UCSC
cg34463869_BC21	chr16	89817920	89817921	-	cg34463869	II						45718839		Both	FALSE	CG	0	0	0	0.259526	0.49326	-0.233734	-0.900878	1.22164e-05	0.278631	0.239562	0.0195488	0.511268	0.480291	0.0160918	-0.201659	0.000475692	0	0	18.6667	22.3333	16	17	20	27	3	3	7477	E9Q1R7	ENSMUST00000164263.8	chr16	89787729	89818352	30624	-	tss_body	UCSC
cg34463869_BC21	chr16	89817920	89817921	-	cg34463869	II						45718839		Both	FALSE	CG	0	0	0	0.259526	0.49326	-0.233734	-0.900878	1.22164e-05	0.278631	0.239562	0.0195488	0.511268	0.480291	0.0160918	-0.201659	0.000475692	0	0	18.6667	22.3333	16	17	20	27	3	3	7477		ENSMUST00000089084.11	chr16	89787857	89837875	50019	-	tss_body	UCSC
cg37249354_BC21	chr1	93238364	93238365	-	cg37249354	II					chr1:93235701-93236507	47748493		Both	FALSE	CG	0	0	0	0.505755	0.739445	-0.23369	-0.539136	1.4304e-05	0.539596	0.483426	0.0298017	0.746511	0.727556	0.0103569	-0.18796	0.000525063	0	0	27.6667	30	23	26	31	36	3	3	18038	Sned1	XM_017319510.1	chr1	93235815	93278101	42287	+	tss_body	NCBI
cg37249354_BC21	chr1	93238364	93238365	-	cg37249354	II					chr1:93235701-93236507	47748493		Both	FALSE	CG	0	0	0	0.505755	0.739445	-0.23369	-0.539136	1.4304e-05	0.539596	0.483426	0.0298017	0.746511	0.727556	0.0103569	-0.18796	0.000525063	0	0	27.6667	30	23	26	31	36	3	3	18038	Sned1	XM_006529319.3	chr1	93235815	93281860	46046	+	tss_body	NCBI
cg37249354_BC21	chr1	93238364	93238365	-	cg37249354	II					chr1:93235701-93236507	47748493		Both	FALSE	CG	0	0	0	0.505755	0.739445	-0.23369	-0.539136	1.4304e-05	0.539596	0.483426	0.0298017	0.746511	0.727556	0.0103569	-0.18796	0.000525063	0	0	27.6667	30	23	26	31	36	3	3	18038	Sned1	XM_006529320.3	chr1	93235815	93282357	46543	+	tss_body	NCBI
cg37249354_BC21	chr1	93238364	93238365	-	cg37249354	II					chr1:93235701-93236507	47748493		Both	FALSE	CG	0	0	0	0.505755	0.739445	-0.23369	-0.539136	1.4304e-05	0.539596	0.483426	0.0298017	0.746511	0.727556	0.0103569	-0.18796	0.000525063	0	0	27.6667	30	23	26	31	36	3	3	18038	Sned1	XM_006529318.3	chr1	93235815	93283290	47476	+	tss_body	NCBI
cg37249354_BC21	chr1	93238364	93238365	-	cg37249354	II					chr1:93235701-93236507	47748493		Both	FALSE	CG	0	0	0	0.505755	0.739445	-0.23369	-0.539136	1.4304e-05	0.539596	0.483426	0.0298017	0.746511	0.727556	0.0103569	-0.18796	0.000525063	0	0	27.6667	30	23	26	31	36	3	3	18038	Sned1	XR_387153.3	chr1	93235816	93280567	44752	+	tss_body	NCBI
cg37249354_BC21	chr1	93238364	93238365	-	cg37249354	II					chr1:93235701-93236507	47748493		Both	FALSE	CG	0	0	0	0.505755	0.739445	-0.23369	-0.539136	1.4304e-05	0.539596	0.483426	0.0298017	0.746511	0.727556	0.0103569	-0.18796	0.000525063	0	0	27.6667	30	23	26	31	36	3	3	18038	Sned1	XM_006529317.2	chr1	93235816	93301065	65250	+	tss_body	NCBI
cg37249354_BC21	chr1	93238364	93238365	-	cg37249354	II					chr1:93235701-93236507	47748493		Both	FALSE	CG	0	0	0	0.505755	0.739445	-0.23369	-0.539136	1.4304e-05	0.539596	0.483426	0.0298017	0.746511	0.727556	0.0103569	-0.18796	0.000525063	0	0	27.6667	30	23	26	31	36	3	3	18038	Sned1	NM_172463.4	chr1	93235896	93296448	60553	+	tss_body	NCBI
cg37249354_BC21	chr1	93238364	93238365	-	cg37249354	II					chr1:93235701-93236507	47748493		Both	FALSE	CG	0	0	0	0.505755	0.739445	-0.23369	-0.539136	1.4304e-05	0.539596	0.483426	0.0298017	0.746511	0.727556	0.0103569	-0.18796	0.000525063	0	0	27.6667	30	23	26	31	36	3	3	18038	A0A0R4J0N0	ENSMUST00000062202.13	chr1	93235840	93301065	65226	+	tss_body	UCSC
cg37249354_BC21	chr1	93238364	93238365	-	cg37249354	II					chr1:93235701-93236507	47748493		Both	FALSE	CG	0	0	0	0.505755	0.739445	-0.23369	-0.539136	1.4304e-05	0.539596	0.483426	0.0298017	0.746511	0.727556	0.0103569	-0.18796	0.000525063	0	0	27.6667	30	23	26	31	36	3	3	18038		ENSMUST00000172289.7	chr1	93235850	93284507	48658	+	tss_body	UCSC
cg37249354_BC21	chr1	93238364	93238365	-	cg37249354	II					chr1:93235701-93236507	47748493		Both	FALSE	CG	0	0	0	0.505755	0.739445	-0.23369	-0.539136	1.4304e-05	0.539596	0.483426	0.0298017	0.746511	0.727556	0.0103569	-0.18796	0.000525063	0	0	27.6667	30	23	26	31	36	3	3	18038	chr1-93235701-93236507		chr1	93236507	93238507	2001	*	SShore	UCSC
cg36787110_BC21	chr1	34399363	34399364	-	cg36787110	II						24690158		Both	FALSE	CG	0	0	0	0.365933	0.599383	-0.233449	-0.696872	3.94823e-05	0.392315	0.344037	0.0244494	0.634375	0.574849	0.0311108	-0.182534	0.00102139	0	0	28.6667	24.6667	19	23	34	28	3	3	12068
cg40591018_BC21	chr4	8710392	8710393	-	cg40591018	II						20768988		Both	FALSE	CG	0	0	0	0.252372	0.485756	-0.233384	-0.918015	2.3455e-05	0.271321	0.231156	0.0201781	0.511868	0.449181	0.0326268	-0.17786	0.000720151	0	0	24	26.3333	17	22	30	30	3	3	8051	Chd7	NM_001277149.1	chr4	8690405	8868449	178045	+	tss_body	NCBI
cg40591018_BC21	chr4	8710392	8710393	-	cg40591018	II						20768988		Both	FALSE	CG	0	0	0	0.252372	0.485756	-0.233384	-0.918015	2.3455e-05	0.271321	0.231156	0.0201781	0.511868	0.449181	0.0326268	-0.17786	0.000720151	0	0	24	26.3333	17	22	30	30	3	3	8051	Chd7	XM_006538005.3	chr4	8690481	8867375	176895	+	tss_body	NCBI
cg40591018_BC21	chr4	8710392	8710393	-	cg40591018	II						20768988		Both	FALSE	CG	0	0	0	0.252372	0.485756	-0.233384	-0.918015	2.3455e-05	0.271321	0.231156	0.0201781	0.511868	0.449181	0.0326268	-0.17786	0.000720151	0	0	24	26.3333	17	22	30	30	3	3	8051	Chd7	XM_006538004.3	chr4	8691339	8866761	175423	+	tss_body	NCBI
cg40591018_BC21	chr4	8710392	8710393	-	cg40591018	II						20768988		Both	FALSE	CG	0	0	0	0.252372	0.485756	-0.233384	-0.918015	2.3455e-05	0.271321	0.231156	0.0201781	0.511868	0.449181	0.0326268	-0.17786	0.000720151	0	0	24	26.3333	17	22	30	30	3	3	8051		ENSMUST00000170457.1	chr4	8690405	8755906	65502	+	tss_body	UCSC
cg40591018_BC21	chr4	8710392	8710393	-	cg40591018	II						20768988		Both	FALSE	CG	0	0	0	0.252372	0.485756	-0.233384	-0.918015	2.3455e-05	0.271321	0.231156	0.0201781	0.511868	0.449181	0.0326268	-0.17786	0.000720151	0	0	24	26.3333	17	22	30	30	3	3	8051	A0A0R4J1U9	ENSMUST00000127476.7	chr4	8690469	8785591	95123	+	tss_body	UCSC
cg40591018_BC21	chr4	8710392	8710393	-	cg40591018	II						20768988		Both	FALSE	CG	0	0	0	0.252372	0.485756	-0.233384	-0.918015	2.3455e-05	0.271321	0.231156	0.0201781	0.511868	0.449181	0.0326268	-0.17786	0.000720151	0	0	24	26.3333	17	22	30	30	3	3	8051	A2AJK6	ENSMUST00000039267.9	chr4	8690920	8866810	175891	+	tss_body	UCSC
cg40591018_BC21	chr4	8710392	8710393	-	cg40591018	II						20768988		Both	FALSE	CG	0	0	0	0.252372	0.485756	-0.233384	-0.918015	2.3455e-05	0.271321	0.231156	0.0201781	0.511868	0.449181	0.0326268	-0.17786	0.000720151	0	0	24	26.3333	17	22	30	30	3	3	8051	A2AJK6	ENSMUST00000051558.9	chr4	8691364	8867659	176296	+	tss_body	UCSC
cg40591018_BC21	chr4	8710392	8710393	-	cg40591018	II						20768988		Both	FALSE	CG	0	0	0	0.252372	0.485756	-0.233384	-0.918015	2.3455e-05	0.271321	0.231156	0.0201781	0.511868	0.449181	0.0326268	-0.17786	0.000720151	0	0	24	26.3333	17	22	30	30	3	3	8051	A2AJK7	ENSMUST00000129655.1	chr4	8710339	8751562	41224	+	tss_body	UCSC
cg36254368_BC11	chr19	25000946	25000947	-	cg36254368	I					chr19:24999191-24999943	9695548	5741161	Red	FALSE	CG	0	0	0	0.214376	0.447589	-0.233213	-1.02814	5.44484e-06	0.218588	0.210972	0.00387185	0.472616	0.4306	0.0221312	-0.212012	0.000288719	0	0	22.3333	21.6667	19	18	25	25	3	3	6122	Dock8	XM_006527436.3	chr19	24999510	25150301	150792	+	tss_body	NCBI
cg36254368_BC11	chr19	25000946	25000947	-	cg36254368	I					chr19:24999191-24999943	9695548	5741161	Red	FALSE	CG	0	0	0	0.214376	0.447589	-0.233213	-1.02814	5.44484e-06	0.218588	0.210972	0.00387185	0.472616	0.4306	0.0221312	-0.212012	0.000288719	0	0	22.3333	21.6667	19	18	25	25	3	3	6122	Dock8	NM_028785.3	chr19	24999528	25202432	202905	+	tss_body	NCBI
cg36254368_BC11	chr19	25000946	25000947	-	cg36254368	I					chr19:24999191-24999943	9695548	5741161	Red	FALSE	CG	0	0	0	0.214376	0.447589	-0.233213	-1.02814	5.44484e-06	0.218588	0.210972	0.00387185	0.472616	0.4306	0.0221312	-0.212012	0.000288719	0	0	22.3333	21.6667	19	18	25	25	3	3	6122	Dock8	XM_011247397.2	chr19	24999641	25202425	202785	+	tss_body	NCBI
cg36254368_BC11	chr19	25000946	25000947	-	cg36254368	I					chr19:24999191-24999943	9695548	5741161	Red	FALSE	CG	0	0	0	0.214376	0.447589	-0.233213	-1.02814	5.44484e-06	0.218588	0.210972	0.00387185	0.472616	0.4306	0.0221312	-0.212012	0.000288719	0	0	22.3333	21.6667	19	18	25	25	3	3	6122	Q8C147	ENSMUST00000025831.7	chr19	24999533	25202432	202900	+	tss_body	UCSC
cg36254368_BC11	chr19	25000946	25000947	-	cg36254368	I					chr19:24999191-24999943	9695548	5741161	Red	FALSE	CG	0	0	0	0.214376	0.447589	-0.233213	-1.02814	5.44484e-06	0.218588	0.210972	0.00387185	0.472616	0.4306	0.0221312	-0.212012	0.000288719	0	0	22.3333	21.6667	19	18	25	25	3	3	6122		ENSMUST00000235722.1	chr19	24999543	25067106	67564	+	tss_body	UCSC
cg36254368_BC11	chr19	25000946	25000947	-	cg36254368	I					chr19:24999191-24999943	9695548	5741161	Red	FALSE	CG	0	0	0	0.214376	0.447589	-0.233213	-1.02814	5.44484e-06	0.218588	0.210972	0.00387185	0.472616	0.4306	0.0221312	-0.212012	0.000288719	0	0	22.3333	21.6667	19	18	25	25	3	3	6122	chr19-24999191-24999943		chr19	24999943	25001943	2001	*	SShore	UCSC
cg30001959_TC21	chr11	97815510	97815511	+	cg30001959	II						97615505		Both	FALSE	CG	0	0	0	0.353315	0.586472	-0.233157	-0.715233	1.82121e-05	0.375173	0.327745	0.0239311	0.595948	0.576238	0.00987696	-0.201065	0.000609218	0	0	25	24.6667	22	22	27	28	3	3	11593	Lasp1	XM_006532341.1	chr11	97799004	97838765	39762	+	tss_body	NCBI
cg30001959_TC21	chr11	97815510	97815511	+	cg30001959	II						97615505		Both	FALSE	CG	0	0	0	0.353315	0.586472	-0.233157	-0.715233	1.82121e-05	0.375173	0.327745	0.0239311	0.595948	0.576238	0.00987696	-0.201065	0.000609218	0	0	25	24.6667	22	22	27	28	3	3	11593	Lasp1	NM_010688.4	chr11	97799671	97838764	39094	+	tss_body	NCBI
cg30001959_TC21	chr11	97815510	97815511	+	cg30001959	II						97615505		Both	FALSE	CG	0	0	0	0.353315	0.586472	-0.233157	-0.715233	1.82121e-05	0.375173	0.327745	0.0239311	0.595948	0.576238	0.00987696	-0.201065	0.000609218	0	0	25	24.6667	22	22	27	28	3	3	11593	Lasp1	XM_006532342.1	chr11	97802002	97838765	36764	+	tss_body	NCBI
cg30001959_TC21	chr11	97815510	97815511	+	cg30001959	II						97615505		Both	FALSE	CG	0	0	0	0.353315	0.586472	-0.233157	-0.715233	1.82121e-05	0.375173	0.327745	0.0239311	0.595948	0.576238	0.00987696	-0.201065	0.000609218	0	0	25	24.6667	22	22	27	28	3	3	11593	Q61792	ENSMUST00000043843.11	chr11	97799564	97838764	39201	+	tss_body	UCSC
cg30001959_TC21	chr11	97815510	97815511	+	cg30001959	II						97615505		Both	FALSE	CG	0	0	0	0.353315	0.586472	-0.233157	-0.715233	1.82121e-05	0.375173	0.327745	0.0239311	0.595948	0.576238	0.00987696	-0.201065	0.000609218	0	0	25	24.6667	22	22	27	28	3	3	11593	A2A6G8	ENSMUST00000129558.7	chr11	97799837	97833607	33771	+	tss_body	UCSC
cg30001959_TC21	chr11	97815510	97815511	+	cg30001959	II						97615505		Both	FALSE	CG	0	0	0	0.353315	0.586472	-0.233157	-0.715233	1.82121e-05	0.375173	0.327745	0.0239311	0.595948	0.576238	0.00987696	-0.201065	0.000609218	0	0	25	24.6667	22	22	27	28	3	3	11593	A2A6G7	ENSMUST00000152962.7	chr11	97799997	97833595	33599	+	tss_body	UCSC
cg30001959_TC21	chr11	97815510	97815511	+	cg30001959	II						97615505		Both	FALSE	CG	0	0	0	0.353315	0.586472	-0.233157	-0.715233	1.82121e-05	0.375173	0.327745	0.0239311	0.595948	0.576238	0.00987696	-0.201065	0.000609218	0	0	25	24.6667	22	22	27	28	3	3	11593	A2A6G6	ENSMUST00000146572.7	chr11	97800170	97833563	33394	+	tss_body	UCSC
cg30001959_TC21	chr11	97815510	97815511	+	cg30001959	II						97615505		Both	FALSE	CG	0	0	0	0.353315	0.586472	-0.233157	-0.715233	1.82121e-05	0.375173	0.327745	0.0239311	0.595948	0.576238	0.00987696	-0.201065	0.000609218	0	0	25	24.6667	22	22	27	28	3	3	11593	A2A6G5	ENSMUST00000136723.7	chr11	97800296	97824908	24613	+	tss_body	UCSC
cg30001959_TC21	chr11	97815510	97815511	+	cg30001959	II						97615505		Both	FALSE	CG	0	0	0	0.353315	0.586472	-0.233157	-0.715233	1.82121e-05	0.375173	0.327745	0.0239311	0.595948	0.576238	0.00987696	-0.201065	0.000609218	0	0	25	24.6667	22	22	27	28	3	3	11593	A2A6G9	ENSMUST00000129828.7	chr11	97800333	97833683	33351	+	tss_body	UCSC
cg30001959_TC21	chr11	97815510	97815511	+	cg30001959	II						97615505		Both	FALSE	CG	0	0	0	0.353315	0.586472	-0.233157	-0.715233	1.82121e-05	0.375173	0.327745	0.0239311	0.595948	0.576238	0.00987696	-0.201065	0.000609218	0	0	25	24.6667	22	22	27	28	3	3	11593	E9Q0N6	ENSMUST00000127033.8	chr11	97801997	97824910	22914	+	tss_body	UCSC
cg30001959_TC21	chr11	97815510	97815511	+	cg30001959	II						97615505		Both	FALSE	CG	0	0	0	0.353315	0.586472	-0.233157	-0.715233	1.82121e-05	0.375173	0.327745	0.0239311	0.595948	0.576238	0.00987696	-0.201065	0.000609218	0	0	25	24.6667	22	22	27	28	3	3	11593	A2A6H0	ENSMUST00000148280.2	chr11	97805191	97836119	30929	+	tss_body	UCSC
cg30001959_TC21	chr11	97815510	97815511	+	cg30001959	II						97615505		Both	FALSE	CG	0	0	0	0.353315	0.586472	-0.233157	-0.715233	1.82121e-05	0.375173	0.327745	0.0239311	0.595948	0.576238	0.00987696	-0.201065	0.000609218	0	0	25	24.6667	22	22	27	28	3	3	11593	A2A6G4	ENSMUST00000153520.2	chr11	97806501	97815782	9282	+	tss_body	UCSC
cg30001959_TC21	chr11	97815510	97815511	+	cg30001959	II						97615505		Both	FALSE	CG	0	0	0	0.353315	0.586472	-0.233157	-0.715233	1.82121e-05	0.375173	0.327745	0.0239311	0.595948	0.576238	0.00987696	-0.201065	0.000609218	0	0	25	24.6667	22	22	27	28	3	3	11593	A2A6H1	ENSMUST00000155762.2	chr11	97815247	97824949	9703	+	tss_body	UCSC
cg43772980_TC21	chr6	99959428	99959429	+	cg43772980	II						36749279		Both	FALSE	CG	0	0	0	0.372568	0.605589	-0.233021	-0.686251	1.4266e-05	0.38348	0.353319	0.0167199	0.619092	0.59388	0.0127016	-0.2104	0.000524021	0	0	24	25.6667	20	22	29	29	3	3	12398
cg35436706_TC21	chr18	12233207	12233208	+	cg35436706	II		chr18:12236212-12236716				36653218		Both	FALSE	CG	0	0	0	0.164286	0.397295	-0.233009	-1.22461	5.29325e-06	0.185103	0.146014	0.019668	0.410623	0.389289	0.0116196	-0.204186	0.000284093	0	0	26.3333	27.6667	18	24	35	32	3	3	6140	Npc1	NM_008720.2	chr18	12189693	12236386	46694	-	tss_body	NCBI
cg35436706_TC21	chr18	12233207	12233208	+	cg35436706	II		chr18:12236212-12236716				36653218		Both	FALSE	CG	0	0	0	0.164286	0.397295	-0.233009	-1.22461	5.29325e-06	0.185103	0.146014	0.019668	0.410623	0.389289	0.0116196	-0.204186	0.000284093	0	0	26.3333	27.6667	18	24	35	32	3	3	6140	Npc1	XM_017317849.1	chr18	12189900	12236432	46533	-	tss_body	NCBI
cg35436706_TC21	chr18	12233207	12233208	+	cg35436706	II		chr18:12236212-12236716				36653218		Both	FALSE	CG	0	0	0	0.164286	0.397295	-0.233009	-1.22461	5.29325e-06	0.185103	0.146014	0.019668	0.410623	0.389289	0.0116196	-0.204186	0.000284093	0	0	26.3333	27.6667	18	24	35	32	3	3	6140	O35604	ENSMUST00000025279.5	chr18	12189692	12236400	46709	-	tss_body	UCSC
cg35436706_TC21	chr18	12233207	12233208	+	cg35436706	II		chr18:12236212-12236716				36653218		Both	FALSE	CG	0	0	0	0.164286	0.397295	-0.233009	-1.22461	5.29325e-06	0.185103	0.146014	0.019668	0.410623	0.389289	0.0116196	-0.204186	0.000284093	0	0	26.3333	27.6667	18	24	35	32	3	3	6140		ENSMUST00000133112.1	chr18	12217577	12236358	18782	-	tss_body	UCSC
cg35436706_TC21	chr18	12233207	12233208	+	cg35436706	II		chr18:12236212-12236716				36653218		Both	FALSE	CG	0	0	0	0.164286	0.397295	-0.233009	-1.22461	5.29325e-06	0.185103	0.146014	0.019668	0.410623	0.389289	0.0116196	-0.204186	0.000284093	0	0	26.3333	27.6667	18	24	35	32	3	3	6140		ENSMUST00000149211.7	chr18	12217993	12236326	18334	-	tss_body	UCSC
cg35436706_TC21	chr18	12233207	12233208	+	cg35436706	II		chr18:12236212-12236716				36653218		Both	FALSE	CG	0	0	0	0.164286	0.397295	-0.233009	-1.22461	5.29325e-06	0.185103	0.146014	0.019668	0.410623	0.389289	0.0116196	-0.204186	0.000284093	0	0	26.3333	27.6667	18	24	35	32	3	3	6140	chr18-12236212-12236716		chr18	12232212	12234212	2001	*	NShelf	UCSC
cg44560646_TC21	chr7	49533862	49533863	+	cg44560646	II						5745367		Both	FALSE	CG	0	0	0	0.456438	0.689415	-0.232977	-0.584464	9.24883e-05	0.499137	0.429396	0.037414	0.719524	0.645797	0.0386751	-0.146661	0.00185411	0	0	26.3333	22	25	19	28	24	3	3	15999	Nav2	XM_006541300.3	chr7	48959068	49608318	649251	+	tss_body	NCBI
cg44560646_TC21	chr7	49533862	49533863	+	cg44560646	II						5745367		Both	FALSE	CG	0	0	0	0.456438	0.689415	-0.232977	-0.584464	9.24883e-05	0.499137	0.429396	0.037414	0.719524	0.645797	0.0386751	-0.146661	0.00185411	0	0	26.3333	22	25	19	28	24	3	3	15999	Nav2	XM_006541297.3	chr7	48959068	49608318	649251	+	tss_body	NCBI
cg44560646_TC21	chr7	49533862	49533863	+	cg44560646	II						5745367		Both	FALSE	CG	0	0	0	0.456438	0.689415	-0.232977	-0.584464	9.24883e-05	0.499137	0.429396	0.037414	0.719524	0.645797	0.0386751	-0.146661	0.00185411	0	0	26.3333	22	25	19	28	24	3	3	15999	Nav2	NM_001111016.1	chr7	48959072	49610088	651017	+	tss_body	NCBI
cg44560646_TC21	chr7	49533862	49533863	+	cg44560646	II						5745367		Both	FALSE	CG	0	0	0	0.456438	0.689415	-0.232977	-0.584464	9.24883e-05	0.499137	0.429396	0.037414	0.719524	0.645797	0.0386751	-0.146661	0.00185411	0	0	26.3333	22	25	19	28	24	3	3	15999	Nav2	XM_006541311.3	chr7	49246069	49608318	362250	+	tss_body	NCBI
cg44560646_TC21	chr7	49533862	49533863	+	cg44560646	II						5745367		Both	FALSE	CG	0	0	0	0.456438	0.689415	-0.232977	-0.584464	9.24883e-05	0.499137	0.429396	0.037414	0.719524	0.645797	0.0386751	-0.146661	0.00185411	0	0	26.3333	22	25	19	28	24	3	3	15999	Nav2	XM_006541289.3	chr7	49246074	49608318	362245	+	tss_body	NCBI
cg44560646_TC21	chr7	49533862	49533863	+	cg44560646	II						5745367		Both	FALSE	CG	0	0	0	0.456438	0.689415	-0.232977	-0.584464	9.24883e-05	0.499137	0.429396	0.037414	0.719524	0.645797	0.0386751	-0.146661	0.00185411	0	0	26.3333	22	25	19	28	24	3	3	15999	Nav2	XM_006541304.3	chr7	49246075	49608318	362244	+	tss_body	NCBI
cg44560646_TC21	chr7	49533862	49533863	+	cg44560646	II						5745367		Both	FALSE	CG	0	0	0	0.456438	0.689415	-0.232977	-0.584464	9.24883e-05	0.499137	0.429396	0.037414	0.719524	0.645797	0.0386751	-0.146661	0.00185411	0	0	26.3333	22	25	19	28	24	3	3	15999	Nav2	XM_006541292.3	chr7	49246075	49608318	362244	+	tss_body	NCBI
cg44560646_TC21	chr7	49533862	49533863	+	cg44560646	II						5745367		Both	FALSE	CG	0	0	0	0.456438	0.689415	-0.232977	-0.584464	9.24883e-05	0.499137	0.429396	0.037414	0.719524	0.645797	0.0386751	-0.146661	0.00185411	0	0	26.3333	22	25	19	28	24	3	3	15999	Nav2	XM_006541291.3	chr7	49246075	49608318	362244	+	tss_body	NCBI
cg44560646_TC21	chr7	49533862	49533863	+	cg44560646	II						5745367		Both	FALSE	CG	0	0	0	0.456438	0.689415	-0.232977	-0.584464	9.24883e-05	0.499137	0.429396	0.037414	0.719524	0.645797	0.0386751	-0.146661	0.00185411	0	0	26.3333	22	25	19	28	24	3	3	15999	Nav2	XM_006541288.3	chr7	49246075	49608318	362244	+	tss_body	NCBI
cg44560646_TC21	chr7	49533862	49533863	+	cg44560646	II						5745367		Both	FALSE	CG	0	0	0	0.456438	0.689415	-0.232977	-0.584464	9.24883e-05	0.499137	0.429396	0.037414	0.719524	0.645797	0.0386751	-0.146661	0.00185411	0	0	26.3333	22	25	19	28	24	3	3	15999	Nav2	XM_006541294.3	chr7	49246076	49607125	361050	+	tss_body	NCBI
cg44560646_TC21	chr7	49533862	49533863	+	cg44560646	II						5745367		Both	FALSE	CG	0	0	0	0.456438	0.689415	-0.232977	-0.584464	9.24883e-05	0.499137	0.429396	0.037414	0.719524	0.645797	0.0386751	-0.146661	0.00185411	0	0	26.3333	22	25	19	28	24	3	3	15999	Nav2	XM_006541290.3	chr7	49246076	49607125	361050	+	tss_body	NCBI
cg44560646_TC21	chr7	49533862	49533863	+	cg44560646	II						5745367		Both	FALSE	CG	0	0	0	0.456438	0.689415	-0.232977	-0.584464	9.24883e-05	0.499137	0.429396	0.037414	0.719524	0.645797	0.0386751	-0.146661	0.00185411	0	0	26.3333	22	25	19	28	24	3	3	15999	Nav2	XM_006541296.3	chr7	49246076	49608318	362243	+	tss_body	NCBI
cg44560646_TC21	chr7	49533862	49533863	+	cg44560646	II						5745367		Both	FALSE	CG	0	0	0	0.456438	0.689415	-0.232977	-0.584464	9.24883e-05	0.499137	0.429396	0.037414	0.719524	0.645797	0.0386751	-0.146661	0.00185411	0	0	26.3333	22	25	19	28	24	3	3	15999	Nav2	XM_006541305.3	chr7	49246077	49608318	362242	+	tss_body	NCBI
cg44560646_TC21	chr7	49533862	49533863	+	cg44560646	II						5745367		Both	FALSE	CG	0	0	0	0.456438	0.689415	-0.232977	-0.584464	9.24883e-05	0.499137	0.429396	0.037414	0.719524	0.645797	0.0386751	-0.146661	0.00185411	0	0	26.3333	22	25	19	28	24	3	3	15999	Nav2	NM_175272.3	chr7	49246188	49610088	363901	+	tss_body	NCBI
cg44560646_TC21	chr7	49533862	49533863	+	cg44560646	II						5745367		Both	FALSE	CG	0	0	0	0.456438	0.689415	-0.232977	-0.584464	9.24883e-05	0.499137	0.429396	0.037414	0.719524	0.645797	0.0386751	-0.146661	0.00185411	0	0	26.3333	22	25	19	28	24	3	3	15999	Nav2	XM_006541293.3	chr7	49246940	49606821	359882	+	tss_body	NCBI
cg44560646_TC21	chr7	49533862	49533863	+	cg44560646	II						5745367		Both	FALSE	CG	0	0	0	0.456438	0.689415	-0.232977	-0.584464	9.24883e-05	0.499137	0.429396	0.037414	0.719524	0.645797	0.0386751	-0.146661	0.00185411	0	0	26.3333	22	25	19	28	24	3	3	15999	Nav2	XM_006541295.3	chr7	49246940	49607125	360186	+	tss_body	NCBI
cg44560646_TC21	chr7	49533862	49533863	+	cg44560646	II						5745367		Both	FALSE	CG	0	0	0	0.456438	0.689415	-0.232977	-0.584464	9.24883e-05	0.499137	0.429396	0.037414	0.719524	0.645797	0.0386751	-0.146661	0.00185411	0	0	26.3333	22	25	19	28	24	3	3	15999	Nav2	XM_006541299.3	chr7	49299654	49608318	308665	+	tss_body	NCBI
cg44560646_TC21	chr7	49533862	49533863	+	cg44560646	II						5745367		Both	FALSE	CG	0	0	0	0.456438	0.689415	-0.232977	-0.584464	9.24883e-05	0.499137	0.429396	0.037414	0.719524	0.645797	0.0386751	-0.146661	0.00185411	0	0	26.3333	22	25	19	28	24	3	3	15999	Nav2	XM_017312397.1	chr7	49299655	49608318	308664	+	tss_body	NCBI
cg44560646_TC21	chr7	49533862	49533863	+	cg44560646	II						5745367		Both	FALSE	CG	0	0	0	0.456438	0.689415	-0.232977	-0.584464	9.24883e-05	0.499137	0.429396	0.037414	0.719524	0.645797	0.0386751	-0.146661	0.00185411	0	0	26.3333	22	25	19	28	24	3	3	15999	Nav2	XM_017312396.1	chr7	49299655	49608318	308664	+	tss_body	NCBI
cg44560646_TC21	chr7	49533862	49533863	+	cg44560646	II						5745367		Both	FALSE	CG	0	0	0	0.456438	0.689415	-0.232977	-0.584464	9.24883e-05	0.499137	0.429396	0.037414	0.719524	0.645797	0.0386751	-0.146661	0.00185411	0	0	26.3333	22	25	19	28	24	3	3	15999	Nav2	XM_006541298.3	chr7	49342276	49608318	266043	+	tss_body	NCBI
cg44560646_TC21	chr7	49533862	49533863	+	cg44560646	II						5745367		Both	FALSE	CG	0	0	0	0.456438	0.689415	-0.232977	-0.584464	9.24883e-05	0.499137	0.429396	0.037414	0.719524	0.645797	0.0386751	-0.146661	0.00185411	0	0	26.3333	22	25	19	28	24	3	3	15999	Nav2	XM_006541303.2	chr7	49364725	49608318	243594	+	tss_body	NCBI
cg44560646_TC21	chr7	49533862	49533863	+	cg44560646	II						5745367		Both	FALSE	CG	0	0	0	0.456438	0.689415	-0.232977	-0.584464	9.24883e-05	0.499137	0.429396	0.037414	0.719524	0.645797	0.0386751	-0.146661	0.00185411	0	0	26.3333	22	25	19	28	24	3	3	15999	Nav2	XM_006541302.2	chr7	49364725	49608318	243594	+	tss_body	NCBI
cg44560646_TC21	chr7	49533862	49533863	+	cg44560646	II						5745367		Both	FALSE	CG	0	0	0	0.456438	0.689415	-0.232977	-0.584464	9.24883e-05	0.499137	0.429396	0.037414	0.719524	0.645797	0.0386751	-0.146661	0.00185411	0	0	26.3333	22	25	19	28	24	3	3	15999	Nav2	XM_006541307.3	chr7	49450726	49608318	157593	+	tss_body	NCBI
cg44560646_TC21	chr7	49533862	49533863	+	cg44560646	II						5745367		Both	FALSE	CG	0	0	0	0.456438	0.689415	-0.232977	-0.584464	9.24883e-05	0.499137	0.429396	0.037414	0.719524	0.645797	0.0386751	-0.146661	0.00185411	0	0	26.3333	22	25	19	28	24	3	3	15999	Nav2	XM_006541306.3	chr7	49451017	49608318	157302	+	tss_body	NCBI
cg44560646_TC21	chr7	49533862	49533863	+	cg44560646	II						5745367		Both	FALSE	CG	0	0	0	0.456438	0.689415	-0.232977	-0.584464	9.24883e-05	0.499137	0.429396	0.037414	0.719524	0.645797	0.0386751	-0.146661	0.00185411	0	0	26.3333	22	25	19	28	24	3	3	15999	Nav2	XM_006541308.3	chr7	49484759	49608318	123560	+	tss_body	NCBI
cg44560646_TC21	chr7	49533862	49533863	+	cg44560646	II						5745367		Both	FALSE	CG	0	0	0	0.456438	0.689415	-0.232977	-0.584464	9.24883e-05	0.499137	0.429396	0.037414	0.719524	0.645797	0.0386751	-0.146661	0.00185411	0	0	26.3333	22	25	19	28	24	3	3	15999	Nav2	XM_006541309.3	chr7	49516941	49608318	91378	+	tss_body	NCBI
cg44560646_TC21	chr7	49533862	49533863	+	cg44560646	II						5745367		Both	FALSE	CG	0	0	0	0.456438	0.689415	-0.232977	-0.584464	9.24883e-05	0.499137	0.429396	0.037414	0.719524	0.645797	0.0386751	-0.146661	0.00185411	0	0	26.3333	22	25	19	28	24	3	3	15999	Nav2	XM_006541310.3	chr7	49521871	49608318	86448	+	tss_body	NCBI
cg44560646_TC21	chr7	49533862	49533863	+	cg44560646	II						5745367		Both	FALSE	CG	0	0	0	0.456438	0.689415	-0.232977	-0.584464	9.24883e-05	0.499137	0.429396	0.037414	0.719524	0.645797	0.0386751	-0.146661	0.00185411	0	0	26.3333	22	25	19	28	24	3	3	15999	V9GXT3	ENSMUST00000183659.7	chr7	48959096	49606821	647726	+	tss_body	UCSC
cg44560646_TC21	chr7	49533862	49533863	+	cg44560646	II						5745367		Both	FALSE	CG	0	0	0	0.456438	0.689415	-0.232977	-0.584464	9.24883e-05	0.499137	0.429396	0.037414	0.719524	0.645797	0.0386751	-0.146661	0.00185411	0	0	26.3333	22	25	19	28	24	3	3	15999	E9Q842	ENSMUST00000064395.12	chr7	49246188	49610087	363900	+	tss_body	UCSC
cg44560646_TC21	chr7	49533862	49533863	+	cg44560646	II						5745367		Both	FALSE	CG	0	0	0	0.456438	0.689415	-0.232977	-0.584464	9.24883e-05	0.499137	0.429396	0.037414	0.719524	0.645797	0.0386751	-0.146661	0.00185411	0	0	26.3333	22	25	19	28	24	3	3	15999	V9GX91	ENSMUST00000184945.7	chr7	49246843	49610090	363248	+	tss_body	UCSC
cg36117454_TC11	chr19	7070350	7070351	+	cg36117454	I	chr19:7070339-7070576					89653442	99802236	Red	FALSE	CG	0	0	0	0.293939	0.526874	-0.232935	-0.820802	1.27674e-05	0.308165	0.272804	0.0186655	0.535986	0.513558	0.0117901	-0.205393	0.000488229	0	0	20.3333	25.3333	14	21	24	33	3	3	9023	Macrod1	XM_006526564.3	chr19	7056712	7070552	13841	+	tss_body	NCBI
cg36117454_TC11	chr19	7070350	7070351	+	cg36117454	I	chr19:7070339-7070576					89653442	99802236	Red	FALSE	CG	0	0	0	0.293939	0.526874	-0.232935	-0.820802	1.27674e-05	0.308165	0.272804	0.0186655	0.535986	0.513558	0.0117901	-0.205393	0.000488229	0	0	20.3333	25.3333	14	21	24	33	3	3	9023	Macrod1	XM_006526563.2	chr19	7056726	7198062	141337	+	tss_body	NCBI
cg36117454_TC11	chr19	7070350	7070351	+	cg36117454	I	chr19:7070339-7070576					89653442	99802236	Red	FALSE	CG	0	0	0	0.293939	0.526874	-0.232935	-0.820802	1.27674e-05	0.308165	0.272804	0.0186655	0.535986	0.513558	0.0117901	-0.205393	0.000488229	0	0	20.3333	25.3333	14	21	24	33	3	3	9023	Macrod1	XM_006526562.2	chr19	7056727	7198062	141336	+	tss_body	NCBI
cg36117454_TC11	chr19	7070350	7070351	+	cg36117454	I	chr19:7070339-7070576					89653442	99802236	Red	FALSE	CG	0	0	0	0.293939	0.526874	-0.232935	-0.820802	1.27674e-05	0.308165	0.272804	0.0186655	0.535986	0.513558	0.0117901	-0.205393	0.000488229	0	0	20.3333	25.3333	14	21	24	33	3	3	9023	Macrod1	NM_134147.4	chr19	7056767	7198062	141296	+	tss_body	NCBI
cg36117454_TC11	chr19	7070350	7070351	+	cg36117454	I	chr19:7070339-7070576					89653442	99802236	Red	FALSE	CG	0	0	0	0.293939	0.526874	-0.232935	-0.820802	1.27674e-05	0.308165	0.272804	0.0186655	0.535986	0.513558	0.0117901	-0.205393	0.000488229	0	0	20.3333	25.3333	14	21	24	33	3	3	9023	Q922B1	ENSMUST00000040261.6	chr19	7056809	7198057	141249	+	tss_body	UCSC
cg36117454_TC11	chr19	7070350	7070351	+	cg36117454	I	chr19:7070339-7070576					89653442	99802236	Red	FALSE	CG	0	0	0	0.293939	0.526874	-0.232935	-0.820802	1.27674e-05	0.308165	0.272804	0.0186655	0.535986	0.513558	0.0117901	-0.205393	0.000488229	0	0	20.3333	25.3333	14	21	24	33	3	3	9023	chr19-7070339-7070576		chr19	7070339	7070576	238	*	Island	UCSC
cg36688505_BC21	chr1	17540245	17540246	-	cg36688505	II						44748930		Both	FALSE	CG	0	0	0	0.404467	0.637349	-0.232881	-0.643285	6.35365e-05	0.42232	0.375948	0.0249585	0.669041	0.593373	0.0393009	-0.171053	0.00142166	0	0	29.6667	23.3333	21	17	36	34	3	3	13802
cg37220521_TC21	chr1	90539135	90539136	+	cg37220521	II						60633488		Both	FALSE	CG	0	0	0	0.538224	0.771059	-0.232835	-0.510665	6.79869e-05	0.557617	0.49979	0.0332856	0.807759	0.731495	0.0382129	-0.173878	0.00149043	0	0	22.3333	21.6667	18	17	30	25	3	3	19458	LOC108167648	XR_001779152.1	chr1	90538994	90547781	8788	-	tss_body	NCBI
cg29296064_TC21	chr11	19812056	19812057	+	cg29296064	II						30791349		Both	FALSE	CG	0	0	0	0.593781	0.826602	-0.232821	-0.470516	1.49037e-05	0.611252	0.584869	0.0151315	0.85039	0.794559	0.0288162	-0.183307	0.000538206	0	0	23.3333	24.3333	21	21	25	29	3	3	21792
cg43390958_BC21	chr6	48701077	48701078	-	cg43390958	II						38725260		Both	FALSE	CG	0	0	0	0.230589	0.463353	-0.232764	-0.976345	3.47916e-05	0.234881	0.224323	0.00554852	0.493322	0.405215	0.0503574	-0.170334	0.000935872	0	0	27	22	21	18	32	25	3	3	9192
cg39088345_BC21	chr2	148375530	148375531	-	cg39088345	II						21698360		Both	FALSE	CG	0	0	0	0.253156	0.485856	-0.232701	-0.914007	6.44113e-06	0.260751	0.248143	0.00668906	0.498306	0.471122	0.0137353	-0.210371	0.000320451	0	0	26	20.3333	21	11	32	27	3	3	7248
cg33990361_BC11	chr16	21204800	21204801	-	cg33990361	I	chr16:21204591-21205625					76801981	49746133	Grn	FALSE	CG	0	0	0	0.0705816	0.303174	-0.232592	-1.95844	1.89436e-05	0.101327	0.0474533	0.027733	0.32135	0.286461	0.0174904	-0.185133	0.00062587	0	0	25.6667	23.3333	22	19	30	32	3	3	7484	Ephb3	XM_006521788.1	chr16	21203628	21204928	1301	+	tss_1500	NCBI
cg33990361_BC11	chr16	21204800	21204801	-	cg33990361	I	chr16:21204591-21205625					76801981	49746133	Grn	FALSE	CG	0	0	0	0.0705816	0.303174	-0.232592	-1.95844	1.89436e-05	0.101327	0.0474533	0.027733	0.32135	0.286461	0.0174904	-0.185133	0.00062587	0	0	25.6667	23.3333	22	19	30	32	3	3	7484	Ephb3	NM_010143.1	chr16	21204794	21223304	18511	+	tss_body	NCBI
cg33990361_BC11	chr16	21204800	21204801	-	cg33990361	I	chr16:21204591-21205625					76801981	49746133	Grn	FALSE	CG	0	0	0	0.0705816	0.303174	-0.232592	-1.95844	1.89436e-05	0.101327	0.0474533	0.027733	0.32135	0.286461	0.0174904	-0.185133	0.00062587	0	0	25.6667	23.3333	22	19	30	32	3	3	7484	chr16-21204591-21205625		chr16	21204591	21205625	1035	*	Island	UCSC
cg33990361_BC11	chr16	21204800	21204801	-	cg33990361	I	chr16:21204591-21205625					76801981	49746133	Grn	FALSE	CG	0	0	0	0.0705816	0.303174	-0.232592	-1.95844	1.89436e-05	0.101327	0.0474533	0.027733	0.32135	0.286461	0.0174904	-0.185133	0.00062587	0	0	25.6667	23.3333	22	19	30	32	3	3	7484	P54754	ENSMUST00000006112.6	chr16	21204754	21223304	18551	+	tss_body	UCSC
cg29584316_BC21	chr11	57831515	57831516	-	cg29584316	II	chr11:57831407-57831734			chr11:57827496-57828164	chr11:57829424-57829675	14670344		Both	FALSE	CG	0	0	0	0.312413	0.545003	-0.23259	-0.783584	1.71457e-05	0.333975	0.296373	0.0193998	0.566506	0.533809	0.0186277	-0.199834	0.000587246	0	0	28.6667	33.6667	22	25	34	39	3	3	9849	Hand1	NM_008213.2	chr11	57828712	57832147	3436	-	tss_body	NCBI
cg29584316_BC21	chr11	57831515	57831516	-	cg29584316	II	chr11:57831407-57831734			chr11:57827496-57828164	chr11:57829424-57829675	14670344		Both	FALSE	CG	0	0	0	0.312413	0.545003	-0.23259	-0.783584	1.71457e-05	0.333975	0.296373	0.0193998	0.566506	0.533809	0.0186277	-0.199834	0.000587246	0	0	28.6667	33.6667	22	25	34	39	3	3	9849	Q64279	ENSMUST00000160392.8	chr11	57828704	57832818	4115	-	tss_body	UCSC
cg29584316_BC21	chr11	57831515	57831516	-	cg29584316	II	chr11:57831407-57831734			chr11:57827496-57828164	chr11:57829424-57829675	14670344		Both	FALSE	CG	0	0	0	0.312413	0.545003	-0.23259	-0.783584	1.71457e-05	0.333975	0.296373	0.0193998	0.566506	0.533809	0.0186277	-0.199834	0.000587246	0	0	28.6667	33.6667	22	25	34	39	3	3	9849	Q64279	ENSMUST00000036917.2	chr11	57828706	57832147	3442	-	tss_body	UCSC
cg29584316_BC21	chr11	57831515	57831516	-	cg29584316	II	chr11:57831407-57831734			chr11:57827496-57828164	chr11:57829424-57829675	14670344		Both	FALSE	CG	0	0	0	0.312413	0.545003	-0.23259	-0.783584	1.71457e-05	0.333975	0.296373	0.0193998	0.566506	0.533809	0.0186277	-0.199834	0.000587246	0	0	28.6667	33.6667	22	25	34	39	3	3	9849	chr11-57829424-57829675		chr11	57829675	57831675	2001	*	SShore	UCSC
cg29584316_BC21	chr11	57831515	57831516	-	cg29584316	II	chr11:57831407-57831734			chr11:57827496-57828164	chr11:57829424-57829675	14670344		Both	FALSE	CG	0	0	0	0.312413	0.545003	-0.23259	-0.783584	1.71457e-05	0.333975	0.296373	0.0193998	0.566506	0.533809	0.0186277	-0.199834	0.000587246	0	0	28.6667	33.6667	22	25	34	39	3	3	9849	chr11-57827496-57828164		chr11	57830164	57832164	2001	*	SShelf	UCSC
cg29584316_BC21	chr11	57831515	57831516	-	cg29584316	II	chr11:57831407-57831734			chr11:57827496-57828164	chr11:57829424-57829675	14670344		Both	FALSE	CG	0	0	0	0.312413	0.545003	-0.23259	-0.783584	1.71457e-05	0.333975	0.296373	0.0193998	0.566506	0.533809	0.0186277	-0.199834	0.000587246	0	0	28.6667	33.6667	22	25	34	39	3	3	9849	chr11-57831407-57831734		chr11	57831407	57831734	328	*	Island	UCSC
cg47360450_TC21	chr9	119839866	119839867	+	cg47360450	II						26799417		Both	FALSE	CG	0	0	0	0.576648	0.809237	-0.232589	-0.481786	5.7928e-05	0.620318	0.51451	0.0552688	0.832793	0.785493	0.0236506	-0.165175	0.00133216	0	0	28	22	25	15	31	29	3	3	21099
cg45906342_TC21	chr8	82926790	82926791	+	cg45906342	II						41724175		Both	FALSE	CG	0	0	0	0.373794	0.606271	-0.232477	-0.683233	1.24136e-05	0.380563	0.369501	0.00593178	0.624525	0.592283	0.0165388	-0.21172	0.000480045	0	0	24	23	22	21	28	26	3	3	12495	Rnf150	XM_017312866.1	chr8	82863012	83091263	228252	+	tss_body	NCBI
cg45906342_TC21	chr8	82926790	82926791	+	cg45906342	II						41724175		Both	FALSE	CG	0	0	0	0.373794	0.606271	-0.232477	-0.683233	1.24136e-05	0.380563	0.369501	0.00593178	0.624525	0.592283	0.0165388	-0.21172	0.000480045	0	0	24	23	22	21	28	26	3	3	12495	Rnf150	XM_017312865.1	chr8	82863013	83091263	228251	+	tss_body	NCBI
cg45906342_TC21	chr8	82926790	82926791	+	cg45906342	II						41724175		Both	FALSE	CG	0	0	0	0.373794	0.606271	-0.232477	-0.683233	1.24136e-05	0.380563	0.369501	0.00593178	0.624525	0.592283	0.0165388	-0.21172	0.000480045	0	0	24	23	22	21	28	26	3	3	12495	Rnf150	NM_177378.4	chr8	82863355	83091271	227917	+	tss_body	NCBI
cg45906342_TC21	chr8	82926790	82926791	+	cg45906342	II						41724175		Both	FALSE	CG	0	0	0	0.373794	0.606271	-0.232477	-0.683233	1.24136e-05	0.380563	0.369501	0.00593178	0.624525	0.592283	0.0165388	-0.21172	0.000480045	0	0	24	23	22	21	28	26	3	3	12495	Q5DTZ6	ENSMUST00000078525.6	chr8	82863355	83091268	227914	+	tss_body	UCSC
cg45906342_TC21	chr8	82926790	82926791	+	cg45906342	II						41724175		Both	FALSE	CG	0	0	0	0.373794	0.606271	-0.232477	-0.683233	1.24136e-05	0.380563	0.369501	0.00593178	0.624525	0.592283	0.0165388	-0.21172	0.000480045	0	0	24	23	22	21	28	26	3	3	12495		ENSMUST00000211020.1	chr8	82863471	82994636	131166	+	tss_body	UCSC
cg41227946_TC21	chr4	105033473	105033474	+	cg41227946	II						68773281		Both	FALSE	CG	0	0	0	0.58659	0.81905	-0.232461	-0.474721	1.23452e-05	0.589447	0.584867	0.00249244	0.84599	0.791049	0.0274858	-0.201602	0.00047853	0	0	27.3333	29.6667	24	26	33	35	3	3	21543	Prkaa2	XM_006502651.3	chr4	105029161	105109891	80731	-	tss_body	NCBI
cg41227946_TC21	chr4	105033473	105033474	+	cg41227946	II						68773281		Both	FALSE	CG	0	0	0	0.58659	0.81905	-0.232461	-0.474721	1.23452e-05	0.589447	0.584867	0.00249244	0.84599	0.791049	0.0274858	-0.201602	0.00047853	0	0	27.3333	29.6667	24	26	33	35	3	3	21543	Prkaa2	NM_178143.2	chr4	105029649	105109898	80250	-	tss_body	NCBI
cg41227946_TC21	chr4	105033473	105033474	+	cg41227946	II						68773281		Both	FALSE	CG	0	0	0	0.58659	0.81905	-0.232461	-0.474721	1.23452e-05	0.589447	0.584867	0.00249244	0.84599	0.791049	0.0274858	-0.201602	0.00047853	0	0	27.3333	29.6667	24	26	33	35	3	3	21543	Q8BRK8	ENSMUST00000030243.7	chr4	105029873	105109890	80018	-	tss_body	UCSC
cg30647210_TC21	chr12	53222963	53222964	+	cg30647210	II						50611142		Both	FALSE	CG	0	0	0	0.286196	0.518619	-0.232423	-0.835675	0.000107119	0.324404	0.24948	0.0374847	0.54985	0.47011	0.0425857	-0.145705	0.00205863	0	0	25	19.6667	19	18	29	21	3	3	12866
cg34890405_TC21	chr17	36189924	36189925	+	cg34890405	II						72601869		Both	FALSE	CG	0	0	0	0.54949	0.781847	-0.232357	-0.50111	8.77899e-06	0.569906	0.518873	0.0270022	0.791428	0.770812	0.0103846	-0.200906	0.000389224	0	0	26.3333	26.3333	21	22	34	33	3	3	19983	H2-T3	NM_008208.4	chr17	36185570	36190151	4582	-	tss_body	NCBI
cg34890405_TC21	chr17	36189924	36189925	+	cg34890405	II						72601869		Both	FALSE	CG	0	0	0	0.54949	0.781847	-0.232357	-0.50111	8.77899e-06	0.569906	0.518873	0.0270022	0.791428	0.770812	0.0103846	-0.200906	0.000389224	0	0	26.3333	26.3333	21	22	34	33	3	3	19983	F6TIX5	ENSMUST00000025312.12	chr17	36185571	36190220	4650	-	tss_body	UCSC
cg34890405_TC21	chr17	36189924	36189925	+	cg34890405	II						72601869		Both	FALSE	CG	0	0	0	0.54949	0.781847	-0.232357	-0.50111	8.77899e-06	0.569906	0.518873	0.0270022	0.791428	0.770812	0.0103846	-0.200906	0.000389224	0	0	26.3333	26.3333	21	22	34	33	3	3	19983	Q05A75	ENSMUST00000102675.9	chr17	36185572	36190287	4716	-	tss_body	UCSC
cg34890405_TC21	chr17	36189924	36189925	+	cg34890405	II						72601869		Both	FALSE	CG	0	0	0	0.54949	0.781847	-0.232357	-0.50111	8.77899e-06	0.569906	0.518873	0.0270022	0.791428	0.770812	0.0103846	-0.200906	0.000389224	0	0	26.3333	26.3333	21	22	34	33	3	3	19983		ENSMUST00000173577.7	chr17	36185676	36190251	4576	-	tss_body	UCSC
cg34890405_TC21	chr17	36189924	36189925	+	cg34890405	II						72601869		Both	FALSE	CG	0	0	0	0.54949	0.781847	-0.232357	-0.50111	8.77899e-06	0.569906	0.518873	0.0270022	0.791428	0.770812	0.0103846	-0.200906	0.000389224	0	0	26.3333	26.3333	21	22	34	33	3	3	19983	Q05A75	ENSMUST00000173133.7	chr17	36185685	36190134	4450	-	tss_body	UCSC
cg34890405_TC21	chr17	36189924	36189925	+	cg34890405	II						72601869		Both	FALSE	CG	0	0	0	0.54949	0.781847	-0.232357	-0.50111	8.77899e-06	0.569906	0.518873	0.0270022	0.791428	0.770812	0.0103846	-0.200906	0.000389224	0	0	26.3333	26.3333	21	22	34	33	3	3	19983	G3UZL7	ENSMUST00000172663.7	chr17	36186575	36190122	3548	-	tss_body	UCSC
cg34890405_TC21	chr17	36189924	36189925	+	cg34890405	II						72601869		Both	FALSE	CG	0	0	0	0.54949	0.781847	-0.232357	-0.50111	8.77899e-06	0.569906	0.518873	0.0270022	0.791428	0.770812	0.0103846	-0.200906	0.000389224	0	0	26.3333	26.3333	21	22	34	33	3	3	19983		ENSMUST00000173435.7	chr17	36186575	36190122	3548	-	tss_body	UCSC
cg34890405_TC21	chr17	36189924	36189925	+	cg34890405	II						72601869		Both	FALSE	CG	0	0	0	0.54949	0.781847	-0.232357	-0.50111	8.77899e-06	0.569906	0.518873	0.0270022	0.791428	0.770812	0.0103846	-0.200906	0.000389224	0	0	26.3333	26.3333	21	22	34	33	3	3	19983	G3UZR8	ENSMUST00000173629.7	chr17	36186575	36190122	3548	-	tss_body	UCSC
cg34890405_TC21	chr17	36189924	36189925	+	cg34890405	II						72601869		Both	FALSE	CG	0	0	0	0.54949	0.781847	-0.232357	-0.50111	8.77899e-06	0.569906	0.518873	0.0270022	0.791428	0.770812	0.0103846	-0.200906	0.000389224	0	0	26.3333	26.3333	21	22	34	33	3	3	19983	S4R1D6	ENSMUST00000097329.9	chr17	36186578	36190122	3545	-	tss_body	UCSC
cg34890405_TC21	chr17	36189924	36189925	+	cg34890405	II						72601869		Both	FALSE	CG	0	0	0	0.54949	0.781847	-0.232357	-0.50111	8.77899e-06	0.569906	0.518873	0.0270022	0.791428	0.770812	0.0103846	-0.200906	0.000389224	0	0	26.3333	26.3333	21	22	34	33	3	3	19983	S4R2B8	ENSMUST00000095300.2	chr17	36186587	36190122	3536	-	tss_body	UCSC
cg34890405_TC21	chr17	36189924	36189925	+	cg34890405	II						72601869		Both	FALSE	CG	0	0	0	0.54949	0.781847	-0.232357	-0.50111	8.77899e-06	0.569906	0.518873	0.0270022	0.791428	0.770812	0.0103846	-0.200906	0.000389224	0	0	26.3333	26.3333	21	22	34	33	3	3	19983	S4R2A2	ENSMUST00000174101.7	chr17	36186587	36190122	3536	-	tss_body	UCSC
cg28236331_TC21	chr10	19817734	19817735	+	cg28236331	II						53612298		Both	FALSE	CG	0	0	0	0.484417	0.716745	-0.232328	-0.555722	1.18101e-05	0.491918	0.478266	0.00692558	0.738623	0.701947	0.019336	-0.210029	0.000465914	0	0	28	22.3333	25	21	32	25	3	3	17205
cg41698007_TC21	chr4	149150756	149150757	+	cg41698007	II						31723285		Both	FALSE	CG	0	0	0	0.707718	0.940035	-0.232317	-0.404564	8.10015e-06	0.735636	0.680861	0.0274028	0.961159	0.925666	0.0186857	-0.19003	0.000369517	0	0	27.6667	25	24	21	34	30	3	3	26594	Pgd	NM_001081274.1	chr4	149149984	149166707	16724	-	tss_body	NCBI
cg41698007_TC21	chr4	149150756	149150757	+	cg41698007	II						31723285		Both	FALSE	CG	0	0	0	0.707718	0.940035	-0.232317	-0.404564	8.10015e-06	0.735636	0.680861	0.0274028	0.961159	0.925666	0.0186857	-0.19003	0.000369517	0	0	27.6667	25	24	21	34	30	3	3	26594	Pgd	XM_006538472.3	chr4	149149992	149159998	10007	-	tss_body	NCBI
cg41698007_TC21	chr4	149150756	149150757	+	cg41698007	II						31723285		Both	FALSE	CG	0	0	0	0.707718	0.940035	-0.232317	-0.404564	8.10015e-06	0.735636	0.680861	0.0274028	0.961159	0.925666	0.0186857	-0.19003	0.000369517	0	0	27.6667	25	24	21	34	30	3	3	26594	Pgd	XM_017319917.1	chr4	149149992	149166067	16076	-	tss_body	NCBI
cg41698007_TC21	chr4	149150756	149150757	+	cg41698007	II						31723285		Both	FALSE	CG	0	0	0	0.707718	0.940035	-0.232317	-0.404564	8.10015e-06	0.735636	0.680861	0.0274028	0.961159	0.925666	0.0186857	-0.19003	0.000369517	0	0	27.6667	25	24	21	34	30	3	3	26594	Q9DCD0	ENSMUST00000084124.6	chr4	149149990	149166707	16718	-	tss_body	UCSC
cg39177345_TC21	chr2	157553081	157553082	+	cg39177345	II						63664358		Both	FALSE	CG	0	0	0	0.113535	0.345829	-0.232294	-1.52626	9.18507e-06	0.140877	0.0949608	0.0241812	0.370035	0.317661	0.0264106	-0.176784	0.00039929	0	0	26.3333	31.3333	23	24	28	36	3	3	6200
cg44939462_TC21	chr7	103212264	103212265	+	cg44939462	II						25681940		Both	FALSE	CG	0	0	0	0.461672	0.69393	-0.232258	-0.577648	8.44784e-06	0.473766	0.454831	0.0105037	0.698627	0.687829	0.00553419	-0.214063	0.00037952	0	0	27.6667	26.3333	26	23	30	30	3	3	16266	Olfr593	NM_146380.1	chr7	103211861	103212845	985	+	tss_body	NCBI
cg44939462_TC21	chr7	103212264	103212265	+	cg44939462	II						25681940		Both	FALSE	CG	0	0	0	0.461672	0.69393	-0.232258	-0.577648	8.44784e-06	0.473766	0.454831	0.0105037	0.698627	0.687829	0.00553419	-0.214063	0.00037952	0	0	27.6667	26.3333	26	23	30	30	3	3	16266	Q8VF28	ENSMUST00000098206.1	chr7	103211861	103212845	985	+	tss_body	UCSC
cg44939462_TC21	chr7	103212264	103212265	+	cg44939462	II						25681940		Both	FALSE	CG	0	0	0	0.461672	0.69393	-0.232258	-0.577648	8.44784e-06	0.473766	0.454831	0.0105037	0.698627	0.687829	0.00553419	-0.214063	0.00037952	0	0	27.6667	26.3333	26	23	30	30	3	3	16266	Q7TRR5	ENSMUST00000210686.1	chr7	103211894	103212845	952	+	tss_body	UCSC
cg34675480_TC21	chr17	15378809	15378810	+	cg34675480	II			chr17:15380709-15380966	chr17:15374640-15376785		99740308		Both	FALSE	CG	0	0	0	0.196573	0.428818	-0.232245	-1.08697	1.8135e-05	0.223921	0.176855	0.0244429	0.454148	0.396881	0.0292	-0.17296	0.000607681	0	0	26.3333	18.6667	22	14	31	22	3	3	7379	chr17-15380709-15380966		chr17	15378709	15380709	2001	*	NShore	UCSC
cg34675480_TC21	chr17	15378809	15378810	+	cg34675480	II			chr17:15380709-15380966	chr17:15374640-15376785		99740308		Both	FALSE	CG	0	0	0	0.196573	0.428818	-0.232245	-1.08697	1.8135e-05	0.223921	0.176855	0.0244429	0.454148	0.396881	0.0292	-0.17296	0.000607681	0	0	26.3333	18.6667	22	14	31	22	3	3	7379	chr17-15374640-15376785		chr17	15378785	15380785	2001	*	SShelf	UCSC
cg30200562_BC21	chr11	114657444	114657445	-	cg30200562	II						58702526		Both	FALSE	CG	0	0	0	0.616841	0.849022	-0.232181	-0.454596	1.45381e-05	0.63045	0.609181	0.0118166	0.88071	0.829853	0.0276433	-0.199404	0.000529961	0	0	25	31.3333	16	26	30	36	3	3	22793
cg30138087_TC21	chr11	108865865	108865866	+	cg30138087	II						74799946		Both	FALSE	CG	0	0	0	0.232113	0.464266	-0.232153	-0.970017	1.25987e-05	0.250244	0.210186	0.0202972	0.483549	0.444558	0.0194988	-0.194314	0.000483872	0	0	26	28.3333	21	26	34	31	3	3	6438	LOC108167934	XR_001780350.1	chr11	108864078	108912539	48462	-	tss_body	NCBI
cg44538749_BC21	chr7	46639433	46639434	-	cg44538749	II			chr7:46639608-46639878			72689413		Both	FALSE	CG	0	0	0	0.147024	0.37917	-0.232145	-1.30941	1.82096e-05	0.171531	0.115236	0.0288452	0.398271	0.361717	0.0183326	-0.190186	0.000609218	0	0	26	25.6667	23	22	31	29	3	3	7389	Sergef	NM_013789.2	chr7	46443158	46639807	196650	-	tss_body	NCBI
cg44538749_BC21	chr7	46639433	46639434	-	cg44538749	II			chr7:46639608-46639878			72689413		Both	FALSE	CG	0	0	0	0.147024	0.37917	-0.232145	-1.30941	1.82096e-05	0.171531	0.115236	0.0288452	0.398271	0.361717	0.0183326	-0.190186	0.000609218	0	0	26	25.6667	23	22	31	29	3	3	7389	Sergef	XM_006540943.3	chr7	46443167	46639694	196528	-	tss_body	NCBI
cg44538749_BC21	chr7	46639433	46639434	-	cg44538749	II			chr7:46639608-46639878			72689413		Both	FALSE	CG	0	0	0	0.147024	0.37917	-0.232145	-1.30941	1.82096e-05	0.171531	0.115236	0.0288452	0.398271	0.361717	0.0183326	-0.190186	0.000609218	0	0	26	25.6667	23	22	31	29	3	3	7389	Sergef	XM_006540944.3	chr7	46638451	46639751	1301	-	tss_1500	NCBI
cg44538749_BC21	chr7	46639433	46639434	-	cg44538749	II			chr7:46639608-46639878			72689413		Both	FALSE	CG	0	0	0	0.147024	0.37917	-0.232145	-1.30941	1.82096e-05	0.171531	0.115236	0.0288452	0.398271	0.361717	0.0183326	-0.190186	0.000609218	0	0	26	25.6667	23	22	31	29	3	3	7389	Sergef	XM_011250869.2	chr7	46638771	46640071	1301	-	tss_1500	NCBI
cg44538749_BC21	chr7	46639433	46639434	-	cg44538749	II			chr7:46639608-46639878			72689413		Both	FALSE	CG	0	0	0	0.147024	0.37917	-0.232145	-1.30941	1.82096e-05	0.171531	0.115236	0.0288452	0.398271	0.361717	0.0183326	-0.190186	0.000609218	0	0	26	25.6667	23	22	31	29	3	3	7389	Q80YD6	ENSMUST00000033127.11	chr7	46443153	46639807	196655	-	tss_body	UCSC
cg44538749_BC21	chr7	46639433	46639434	-	cg44538749	II			chr7:46639608-46639878			72689413		Both	FALSE	CG	0	0	0	0.147024	0.37917	-0.232145	-1.30941	1.82096e-05	0.171531	0.115236	0.0288452	0.398271	0.361717	0.0183326	-0.190186	0.000609218	0	0	26	25.6667	23	22	31	29	3	3	7389	A0A1L1SUM5	ENSMUST00000216505.1	chr7	46443170	46639804	196635	-	tss_body	UCSC
cg44538749_BC21	chr7	46639433	46639434	-	cg44538749	II			chr7:46639608-46639878			72689413		Both	FALSE	CG	0	0	0	0.147024	0.37917	-0.232145	-1.30941	1.82096e-05	0.171531	0.115236	0.0288452	0.398271	0.361717	0.0183326	-0.190186	0.000609218	0	0	26	25.6667	23	22	31	29	3	3	7389	D3Z5A9	ENSMUST00000135035.1	chr7	46632681	46639631	6951	-	tss_body	UCSC
cg44538749_BC21	chr7	46639433	46639434	-	cg44538749	II			chr7:46639608-46639878			72689413		Both	FALSE	CG	0	0	0	0.147024	0.37917	-0.232145	-1.30941	1.82096e-05	0.171531	0.115236	0.0288452	0.398271	0.361717	0.0183326	-0.190186	0.000609218	0	0	26	25.6667	23	22	31	29	3	3	7389		ENSMUST00000137988.1	chr7	46632695	46639580	6886	-	tss_body	UCSC
cg44538749_BC21	chr7	46639433	46639434	-	cg44538749	II			chr7:46639608-46639878			72689413		Both	FALSE	CG	0	0	0	0.147024	0.37917	-0.232145	-1.30941	1.82096e-05	0.171531	0.115236	0.0288452	0.398271	0.361717	0.0183326	-0.190186	0.000609218	0	0	26	25.6667	23	22	31	29	3	3	7389	chr7-46639608-46639878		chr7	46637608	46639608	2001	*	NShore	UCSC
cg45588130_BC11	chr8	36548288	36548289	-	cg45588130	I			chr8:36549162-36549390			28711322	97780112	Grn	FALSE	CG	0	0	0	0.243109	0.475199	-0.232091	-0.93882	0.000103804	0.295273	0.196991	0.0494191	0.483923	0.459706	0.0134532	-0.164433	0.00201307	0	0	25.6667	21.6667	22	17	28	28	3	3	12750	chr8-36549162-36549390		chr8	36547162	36549162	2001	*	NShore	UCSC
cg36471726_TC11	chr19	47240637	47240638	+	cg36471726	I						15775918	50621322	Red	FALSE	CG	0	0	0	0.484027	0.716106	-0.232079	-0.555589	4.26968e-05	0.522497	0.453481	0.035184	0.740764	0.688835	0.026063	-0.166337	0.00107707	0	0	25	18	22	15	28	21	3	3	17218	Neurl1a	NM_021360.4	chr19	47178819	47259441	80623	+	tss_body	NCBI
cg36471726_TC11	chr19	47240637	47240638	+	cg36471726	I						15775918	50621322	Red	FALSE	CG	0	0	0	0.484027	0.716106	-0.232079	-0.555589	4.26968e-05	0.522497	0.453481	0.035184	0.740764	0.688835	0.026063	-0.166337	0.00107707	0	0	25	18	22	15	28	21	3	3	17218	Neurl1a	NM_001163480.1	chr19	47228842	47259441	30600	+	tss_body	NCBI
cg36471726_TC11	chr19	47240637	47240638	+	cg36471726	I						15775918	50621322	Red	FALSE	CG	0	0	0	0.484027	0.716106	-0.232079	-0.555589	4.26968e-05	0.522497	0.453481	0.035184	0.740764	0.688835	0.026063	-0.166337	0.00107707	0	0	25	18	22	15	28	21	3	3	17218	Q923S6	ENSMUST00000111808.10	chr19	47178819	47259441	80623	+	tss_body	UCSC
cg36471726_TC11	chr19	47240637	47240638	+	cg36471726	I						15775918	50621322	Red	FALSE	CG	0	0	0	0.484027	0.716106	-0.232079	-0.555589	4.26968e-05	0.522497	0.453481	0.035184	0.740764	0.688835	0.026063	-0.166337	0.00107707	0	0	25	18	22	15	28	21	3	3	17218	A0A494BAB0	ENSMUST00000235326.1	chr19	47179021	47243611	64591	+	tss_body	UCSC
cg36471726_TC11	chr19	47240637	47240638	+	cg36471726	I						15775918	50621322	Red	FALSE	CG	0	0	0	0.484027	0.716106	-0.232079	-0.555589	4.26968e-05	0.522497	0.453481	0.035184	0.740764	0.688835	0.026063	-0.166337	0.00107707	0	0	25	18	22	15	28	21	3	3	17218	Q923S6	ENSMUST00000235290.1	chr19	47179150	47241396	62247	+	tss_body	UCSC
cg36471726_TC11	chr19	47240637	47240638	+	cg36471726	I						15775918	50621322	Red	FALSE	CG	0	0	0	0.484027	0.716106	-0.232079	-0.555589	4.26968e-05	0.522497	0.453481	0.035184	0.740764	0.688835	0.026063	-0.166337	0.00107707	0	0	25	18	22	15	28	21	3	3	17218	Q923S6	ENSMUST00000111807.4	chr19	47228910	47259435	30526	+	tss_body	UCSC
cg37431496_TC21	chr1	127679643	127679644	+	cg37431496	II					chr1:127677228-127678137	40608388		Both	FALSE	CG	0	0	0	0.386986	0.619033	-0.232047	-0.664047	0.000126236	0.432202	0.335819	0.0484666	0.638054	0.584613	0.0298632	-0.152411	0.00231965	0	0	25.6667	24	20	18	33	27	3	3	13456	Tmem163	XM_011248087.2	chr1	127679621	127679821	201	-	tss_200	NCBI
cg37431496_TC21	chr1	127679643	127679644	+	cg37431496	II					chr1:127677228-127678137	40608388		Both	FALSE	CG	0	0	0	0.386986	0.619033	-0.232047	-0.664047	0.000126236	0.432202	0.335819	0.0484666	0.638054	0.584613	0.0298632	-0.152411	0.00231965	0	0	25.6667	24	20	18	33	27	3	3	13456	chr1-127677228-127678137		chr1	127678137	127680137	2001	*	SShore	UCSC
cg37431496_TC21	chr1	127679643	127679644	+	cg37431496	II					chr1:127677228-127678137	40608388		Both	FALSE	CG	0	0	0	0.386986	0.619033	-0.232047	-0.664047	0.000126236	0.432202	0.335819	0.0484666	0.638054	0.584613	0.0298632	-0.152411	0.00231965	0	0	25.6667	24	20	18	33	27	3	3	13456	Q8C996	ENSMUST00000185560.1	chr1	127679548	127679748	201	-	tss_200	UCSC
cg42854152_BC21	chr5	131824771	131824772	-	cg42854152	II						2731321		Both	FALSE	CG	0	0	0	0.475686	0.707581	-0.231895	-0.563117	2.77864e-05	0.486308	0.45713	0.0161258	0.73178	0.673665	0.0302513	-0.187357	0.000803567	0	0	15	17	14	16	17	18	3	3	16865	Auts2	NM_177047.3	chr5	131437681	132542343	1104663	-	tss_body	NCBI
cg42854152_BC21	chr5	131824771	131824772	-	cg42854152	II						2731321		Both	FALSE	CG	0	0	0	0.475686	0.707581	-0.231895	-0.563117	2.77864e-05	0.486308	0.45713	0.0161258	0.73178	0.673665	0.0302513	-0.187357	0.000803567	0	0	15	17	14	16	17	18	3	3	16865		ENSMUST00000161226.8	chr5	131437332	132543344	1106013	-	tss_body	UCSC
cg42854152_BC21	chr5	131824771	131824772	-	cg42854152	II						2731321		Both	FALSE	CG	0	0	0	0.475686	0.707581	-0.231895	-0.563117	2.77864e-05	0.486308	0.45713	0.0161258	0.73178	0.673665	0.0302513	-0.187357	0.000803567	0	0	15	17	14	16	17	18	3	3	16865		ENSMUST00000182575.7	chr5	131437804	132542657	1104854	-	tss_body	UCSC
cg42854152_BC21	chr5	131824771	131824772	-	cg42854152	II						2731321		Both	FALSE	CG	0	0	0	0.475686	0.707581	-0.231895	-0.563117	2.77864e-05	0.486308	0.45713	0.0161258	0.73178	0.673665	0.0302513	-0.187357	0.000803567	0	0	15	17	14	16	17	18	3	3	16865		ENSMUST00000160071.8	chr5	131439079	132050337	611259	-	tss_body	UCSC
cg42854152_BC21	chr5	131824771	131824772	-	cg42854152	II						2731321		Both	FALSE	CG	0	0	0	0.475686	0.707581	-0.231895	-0.563117	2.77864e-05	0.486308	0.45713	0.0161258	0.73178	0.673665	0.0302513	-0.187357	0.000803567	0	0	15	17	14	16	17	18	3	3	16865		ENSMUST00000182974.7	chr5	131439415	132541871	1102457	-	tss_body	UCSC
cg42854152_BC21	chr5	131824771	131824772	-	cg42854152	II						2731321		Both	FALSE	CG	0	0	0	0.475686	0.707581	-0.231895	-0.563117	2.77864e-05	0.486308	0.45713	0.0161258	0.73178	0.673665	0.0302513	-0.187357	0.000803567	0	0	15	17	14	16	17	18	3	3	16865		ENSMUST00000161108.7	chr5	131768410	132542404	773995	-	tss_body	UCSC
cg34774012_TC11	chr17	27422746	27422747	+	cg34774012	I						75708822	99725444	Grn	FALSE	CG	0	0	0	0.329764	0.561584	-0.23182	-0.750434	3.52715e-05	0.358518	0.291441	0.0345468	0.571627	0.554153	0.0090251	-0.195635	0.000944574	0	0	22.3333	20	18	17	28	25	3	3	10641	Grm4	NM_001013385.2	chr17	27422386	27503533	81148	-	tss_body	NCBI
cg34774012_TC11	chr17	27422746	27422747	+	cg34774012	I						75708822	99725444	Grn	FALSE	CG	0	0	0	0.329764	0.561584	-0.23182	-0.750434	3.52715e-05	0.358518	0.291441	0.0345468	0.571627	0.554153	0.0090251	-0.195635	0.000944574	0	0	22.3333	20	18	17	28	25	3	3	10641	A0A140T8R6	ENSMUST00000118489.7	chr17	27422386	27503304	80919	-	tss_body	UCSC
cg41886002_BC21	chr5	17835985	17835986	-	cg41886002	II						63635879		Both	FALSE	CG	0	0	0	0.243566	0.475341	-0.231774	-0.936634	5.78498e-05	0.266399	0.201147	0.0367721	0.492053	0.44493	0.026379	-0.178531	0.00133085	0	0	24.6667	29.3333	21	23	32	37	3	3	10748	Cd36	NM_001159557.1	chr5	17781689	17849792	68104	-	tss_body	NCBI
cg41886002_BC21	chr5	17835985	17835986	-	cg41886002	II						63635879		Both	FALSE	CG	0	0	0	0.243566	0.475341	-0.231774	-0.936634	5.78498e-05	0.266399	0.201147	0.0367721	0.492053	0.44493	0.026379	-0.178531	0.00133085	0	0	24.6667	29.3333	21	23	32	37	3	3	10748	Cd36	NM_001159556.1	chr5	17781689	17849792	68104	-	tss_body	NCBI
cg41886002_BC21	chr5	17835985	17835986	-	cg41886002	II						63635879		Both	FALSE	CG	0	0	0	0.243566	0.475341	-0.231774	-0.936634	5.78498e-05	0.266399	0.201147	0.0367721	0.492053	0.44493	0.026379	-0.178531	0.00133085	0	0	24.6667	29.3333	21	23	32	37	3	3	10748	Cd36	NM_001159558.1	chr5	17781689	17888959	107271	-	tss_body	NCBI
cg41886002_BC21	chr5	17835985	17835986	-	cg41886002	II						63635879		Both	FALSE	CG	0	0	0	0.243566	0.475341	-0.231774	-0.936634	5.78498e-05	0.266399	0.201147	0.0367721	0.492053	0.44493	0.026379	-0.178531	0.00133085	0	0	24.6667	29.3333	21	23	32	37	3	3	10748	Cd36	XM_006535621.3	chr5	17782366	17849784	67419	-	tss_body	NCBI
cg41886002_BC21	chr5	17835985	17835986	-	cg41886002	II						63635879		Both	FALSE	CG	0	0	0	0.243566	0.475341	-0.231774	-0.936634	5.78498e-05	0.266399	0.201147	0.0367721	0.492053	0.44493	0.026379	-0.178531	0.00133085	0	0	24.6667	29.3333	21	23	32	37	3	3	10748	Cd36	XM_006535622.3	chr5	17782366	17849784	67419	-	tss_body	NCBI
cg41886002_BC21	chr5	17835985	17835986	-	cg41886002	II						63635879		Both	FALSE	CG	0	0	0	0.243566	0.475341	-0.231774	-0.936634	5.78498e-05	0.266399	0.201147	0.0367721	0.492053	0.44493	0.026379	-0.178531	0.00133085	0	0	24.6667	29.3333	21	23	32	37	3	3	10748	Cd36	XM_006535624.3	chr5	17782366	17888794	106429	-	tss_body	NCBI
cg41886002_BC21	chr5	17835985	17835986	-	cg41886002	II						63635879		Both	FALSE	CG	0	0	0	0.243566	0.475341	-0.231774	-0.936634	5.78498e-05	0.266399	0.201147	0.0367721	0.492053	0.44493	0.026379	-0.178531	0.00133085	0	0	24.6667	29.3333	21	23	32	37	3	3	10748	Cd36	XM_006535623.3	chr5	17782366	17888824	106459	-	tss_body	NCBI
cg41886002_BC21	chr5	17835985	17835986	-	cg41886002	II						63635879		Both	FALSE	CG	0	0	0	0.243566	0.475341	-0.231774	-0.936634	5.78498e-05	0.266399	0.201147	0.0367721	0.492053	0.44493	0.026379	-0.178531	0.00133085	0	0	24.6667	29.3333	21	23	32	37	3	3	10748	Cd36	XM_006535620.3	chr5	17782366	17888825	106460	-	tss_body	NCBI
cg41886002_BC21	chr5	17835985	17835986	-	cg41886002	II						63635879		Both	FALSE	CG	0	0	0	0.243566	0.475341	-0.231774	-0.936634	5.78498e-05	0.266399	0.201147	0.0367721	0.492053	0.44493	0.026379	-0.178531	0.00133085	0	0	24.6667	29.3333	21	23	32	37	3	3	10748	Cd36	NM_007643.4	chr5	17835896	17836096	201	-	tss_200	NCBI
cg41886002_BC21	chr5	17835985	17835986	-	cg41886002	II						63635879		Both	FALSE	CG	0	0	0	0.243566	0.475341	-0.231774	-0.936634	5.78498e-05	0.266399	0.201147	0.0367721	0.492053	0.44493	0.026379	-0.178531	0.00133085	0	0	24.6667	29.3333	21	23	32	37	3	3	10748	Cd36	NM_001159555.1	chr5	17835896	17836096	201	-	tss_200	NCBI
cg41886002_BC21	chr5	17835985	17835986	-	cg41886002	II						63635879		Both	FALSE	CG	0	0	0	0.243566	0.475341	-0.231774	-0.936634	5.78498e-05	0.266399	0.201147	0.0367721	0.492053	0.44493	0.026379	-0.178531	0.00133085	0	0	24.6667	29.3333	21	23	32	37	3	3	10748	Q3UAI3	ENSMUST00000170051.7	chr5	17781689	17849792	68104	-	tss_body	UCSC
cg41886002_BC21	chr5	17835985	17835986	-	cg41886002	II						63635879		Both	FALSE	CG	0	0	0	0.243566	0.475341	-0.231774	-0.936634	5.78498e-05	0.266399	0.201147	0.0367721	0.492053	0.44493	0.026379	-0.178531	0.00133085	0	0	24.6667	29.3333	21	23	32	37	3	3	10748	Q3UAI3	ENSMUST00000169095.5	chr5	17782366	17888747	106382	-	tss_body	UCSC
cg41886002_BC21	chr5	17835985	17835986	-	cg41886002	II						63635879		Both	FALSE	CG	0	0	0	0.243566	0.475341	-0.231774	-0.936634	5.78498e-05	0.266399	0.201147	0.0367721	0.492053	0.44493	0.026379	-0.178531	0.00133085	0	0	24.6667	29.3333	21	23	32	37	3	3	10748	Q3UAI3	ENSMUST00000165232.7	chr5	17782368	17849729	67362	-	tss_body	UCSC
cg41886002_BC21	chr5	17835985	17835986	-	cg41886002	II						63635879		Both	FALSE	CG	0	0	0	0.243566	0.475341	-0.231774	-0.936634	5.78498e-05	0.266399	0.201147	0.0367721	0.492053	0.44493	0.026379	-0.178531	0.00133085	0	0	24.6667	29.3333	21	23	32	37	3	3	10748	A0A0G2JFB7	ENSMUST00000197574.1	chr5	17814674	17888801	74128	-	tss_body	UCSC
cg41886002_BC21	chr5	17835985	17835986	-	cg41886002	II						63635879		Both	FALSE	CG	0	0	0	0.243566	0.475341	-0.231774	-0.936634	5.78498e-05	0.266399	0.201147	0.0367721	0.492053	0.44493	0.026379	-0.178531	0.00133085	0	0	24.6667	29.3333	21	23	32	37	3	3	10748	Q3UAI3	ENSMUST00000082367.12	chr5	17835896	17837196	1301	-	tss_1500	UCSC
cg41886002_BC21	chr5	17835985	17835986	-	cg41886002	II						63635879		Both	FALSE	CG	0	0	0	0.243566	0.475341	-0.231774	-0.936634	5.78498e-05	0.266399	0.201147	0.0367721	0.492053	0.44493	0.026379	-0.178531	0.00133085	0	0	24.6667	29.3333	21	23	32	37	3	3	10748	Q3UAI3	ENSMUST00000197890.4	chr5	17835917	17837217	1301	-	tss_1500	UCSC
cg44269978_TC21	chr7	16959943	16959944	+	cg44269978	II						70697418		Both	FALSE	CG	0	0	0	0.519348	0.751032	-0.231684	-0.523741	2.26352e-05	0.538209	0.509447	0.0163411	0.781723	0.725892	0.0283262	-0.187683	0.000703026	0	0	28	27	25	24	32	29	3	3	18797	Pnmal1	XM_006540361.3	chr7	16949839	16964607	14769	+	tss_body	NCBI
cg44269978_TC21	chr7	16959943	16959944	+	cg44269978	II						70697418		Both	FALSE	CG	0	0	0	0.519348	0.751032	-0.231684	-0.523741	2.26352e-05	0.538209	0.509447	0.0163411	0.781723	0.725892	0.0283262	-0.187683	0.000703026	0	0	28	27	25	24	32	29	3	3	18797	Pnmal1	NM_001007569.1	chr7	16959794	16962320	2527	+	tss_body	NCBI
cg44269978_TC21	chr7	16959943	16959944	+	cg44269978	II						70697418		Both	FALSE	CG	0	0	0	0.519348	0.751032	-0.231684	-0.523741	2.26352e-05	0.538209	0.509447	0.0163411	0.781723	0.725892	0.0283262	-0.187683	0.000703026	0	0	28	27	25	24	32	29	3	3	18797	Q80VM8	ENSMUST00000038163.7	chr7	16959678	16964607	4930	+	tss_body	UCSC
cg30247299_BC21	chr11	117627208	117627209	-	cg30247299	II						20655156		Both	FALSE	CG	0	0	0	0.487101	0.718622	-0.231521	-0.551632	1.45414e-05	0.49356	0.480634	0.00646298	0.744476	0.702686	0.0225916	-0.209125	0.000529999	0	0	26.3333	24.6667	23	18	29	28	3	3	17410	Gm35170	XR_880331.1	chr11	117594910	117629006	34097	-	tss_body	NCBI
cg30247299_BC21	chr11	117627208	117627209	-	cg30247299	II						20655156		Both	FALSE	CG	0	0	0	0.487101	0.718622	-0.231521	-0.551632	1.45414e-05	0.49356	0.480634	0.00646298	0.744476	0.702686	0.0225916	-0.209125	0.000529999	0	0	26.3333	24.6667	23	18	29	28	3	3	17410	Gm35170	XR_001780377.1	chr11	117612564	117629006	16443	-	tss_body	NCBI
cg30247299_BC21	chr11	117627208	117627209	-	cg30247299	II						20655156		Both	FALSE	CG	0	0	0	0.487101	0.718622	-0.231521	-0.551632	1.45414e-05	0.49356	0.480634	0.00646298	0.744476	0.702686	0.0225916	-0.209125	0.000529999	0	0	26.3333	24.6667	23	18	29	28	3	3	17410	Gm35170	XR_001780376.1	chr11	117612564	117639763	27200	-	tss_body	NCBI
cg29183185_BC21	chr11	3754753	3754754	-	cg29183185	II						25675108		Both	FALSE	CG	0	0	0	0.109762	0.341244	-0.231482	-1.55231	3.90924e-06	0.121456	0.100406	0.0107182	0.373177	0.296788	0.0397045	-0.175332	0.000236629	0	0	25.6667	22.3333	20	18	33	26	3	3	6254	Osbp2	XM_006514860.3	chr11	3703730	3762137	58408	-	tss_body	NCBI
cg29183185_BC21	chr11	3754753	3754754	-	cg29183185	II						25675108		Both	FALSE	CG	0	0	0	0.109762	0.341244	-0.231482	-1.55231	3.90924e-06	0.121456	0.100406	0.0107182	0.373177	0.296788	0.0397045	-0.175332	0.000236629	0	0	25.6667	22.3333	20	18	33	26	3	3	6254	Osbp2	XM_011243767.1	chr11	3703730	3762147	58418	-	tss_body	NCBI
cg29183185_BC21	chr11	3754753	3754754	-	cg29183185	II						25675108		Both	FALSE	CG	0	0	0	0.109762	0.341244	-0.231482	-1.55231	3.90924e-06	0.121456	0.100406	0.0107182	0.373177	0.296788	0.0397045	-0.175332	0.000236629	0	0	25.6667	22.3333	20	18	33	26	3	3	6254	Osbp2	XM_017314809.1	chr11	3703730	3768473	64744	-	tss_body	NCBI
cg29183185_BC21	chr11	3754753	3754754	-	cg29183185	II						25675108		Both	FALSE	CG	0	0	0	0.109762	0.341244	-0.231482	-1.55231	3.90924e-06	0.121456	0.100406	0.0107182	0.373177	0.296788	0.0397045	-0.175332	0.000236629	0	0	25.6667	22.3333	20	18	33	26	3	3	6254	Osbp2	XM_011243766.2	chr11	3703730	3773954	70225	-	tss_body	NCBI
cg29183185_BC21	chr11	3754753	3754754	-	cg29183185	II						25675108		Both	FALSE	CG	0	0	0	0.109762	0.341244	-0.231482	-1.55231	3.90924e-06	0.121456	0.100406	0.0107182	0.373177	0.296788	0.0397045	-0.175332	0.000236629	0	0	25.6667	22.3333	20	18	33	26	3	3	6254	Osbp2	XM_011243768.2	chr11	3703730	3773954	70225	-	tss_body	NCBI
cg29183185_BC21	chr11	3754753	3754754	-	cg29183185	II						25675108		Both	FALSE	CG	0	0	0	0.109762	0.341244	-0.231482	-1.55231	3.90924e-06	0.121456	0.100406	0.0107182	0.373177	0.296788	0.0397045	-0.175332	0.000236629	0	0	25.6667	22.3333	20	18	33	26	3	3	6254	Osbp2	XM_017314810.1	chr11	3703730	3774998	71269	-	tss_body	NCBI
cg29183185_BC21	chr11	3754753	3754754	-	cg29183185	II						25675108		Both	FALSE	CG	0	0	0	0.109762	0.341244	-0.231482	-1.55231	3.90924e-06	0.121456	0.100406	0.0107182	0.373177	0.296788	0.0397045	-0.175332	0.000236629	0	0	25.6667	22.3333	20	18	33	26	3	3	6254	Osbp2	XM_011243770.2	chr11	3703730	3775007	71278	-	tss_body	NCBI
cg29183185_BC21	chr11	3754753	3754754	-	cg29183185	II						25675108		Both	FALSE	CG	0	0	0	0.109762	0.341244	-0.231482	-1.55231	3.90924e-06	0.121456	0.100406	0.0107182	0.373177	0.296788	0.0397045	-0.175332	0.000236629	0	0	25.6667	22.3333	20	18	33	26	3	3	6254	Osbp2	XM_011243771.1	chr11	3703730	3775198	71469	-	tss_body	NCBI
cg29183185_BC21	chr11	3754753	3754754	-	cg29183185	II						25675108		Both	FALSE	CG	0	0	0	0.109762	0.341244	-0.231482	-1.55231	3.90924e-06	0.121456	0.100406	0.0107182	0.373177	0.296788	0.0397045	-0.175332	0.000236629	0	0	25.6667	22.3333	20	18	33	26	3	3	6254	Osbp2	XM_011243769.2	chr11	3703730	3805242	101513	-	tss_body	NCBI
cg29183185_BC21	chr11	3754753	3754754	-	cg29183185	II						25675108		Both	FALSE	CG	0	0	0	0.109762	0.341244	-0.231482	-1.55231	3.90924e-06	0.121456	0.100406	0.0107182	0.373177	0.296788	0.0397045	-0.175332	0.000236629	0	0	25.6667	22.3333	20	18	33	26	3	3	6254	Osbp2	NM_152818.2	chr11	3703730	3863903	160174	-	tss_body	NCBI
cg29183185_BC21	chr11	3754753	3754754	-	cg29183185	II						25675108		Both	FALSE	CG	0	0	0	0.109762	0.341244	-0.231482	-1.55231	3.90924e-06	0.121456	0.100406	0.0107182	0.373177	0.296788	0.0397045	-0.175332	0.000236629	0	0	25.6667	22.3333	20	18	33	26	3	3	6254	Osbp2	XM_011243763.1	chr11	3703730	3863907	160178	-	tss_body	NCBI
cg29183185_BC21	chr11	3754753	3754754	-	cg29183185	II						25675108		Both	FALSE	CG	0	0	0	0.109762	0.341244	-0.231482	-1.55231	3.90924e-06	0.121456	0.100406	0.0107182	0.373177	0.296788	0.0397045	-0.175332	0.000236629	0	0	25.6667	22.3333	20	18	33	26	3	3	6254	Osbp2	XM_011243764.1	chr11	3703730	3863907	160178	-	tss_body	NCBI
cg29183185_BC21	chr11	3754753	3754754	-	cg29183185	II						25675108		Both	FALSE	CG	0	0	0	0.109762	0.341244	-0.231482	-1.55231	3.90924e-06	0.121456	0.100406	0.0107182	0.373177	0.296788	0.0397045	-0.175332	0.000236629	0	0	25.6667	22.3333	20	18	33	26	3	3	6254	Osbp2	XM_006514849.3	chr11	3703730	3863907	160178	-	tss_body	NCBI
cg29183185_BC21	chr11	3754753	3754754	-	cg29183185	II						25675108		Both	FALSE	CG	0	0	0	0.109762	0.341244	-0.231482	-1.55231	3.90924e-06	0.121456	0.100406	0.0107182	0.373177	0.296788	0.0397045	-0.175332	0.000236629	0	0	25.6667	22.3333	20	18	33	26	3	3	6254	Osbp2	XM_017314808.1	chr11	3703730	3863907	160178	-	tss_body	NCBI
cg29183185_BC21	chr11	3754753	3754754	-	cg29183185	II						25675108		Both	FALSE	CG	0	0	0	0.109762	0.341244	-0.231482	-1.55231	3.90924e-06	0.121456	0.100406	0.0107182	0.373177	0.296788	0.0397045	-0.175332	0.000236629	0	0	25.6667	22.3333	20	18	33	26	3	3	6254	Osbp2	XM_011243765.1	chr11	3703730	3863907	160178	-	tss_body	NCBI
cg29183185_BC21	chr11	3754753	3754754	-	cg29183185	II						25675108		Both	FALSE	CG	0	0	0	0.109762	0.341244	-0.231482	-1.55231	3.90924e-06	0.121456	0.100406	0.0107182	0.373177	0.296788	0.0397045	-0.175332	0.000236629	0	0	25.6667	22.3333	20	18	33	26	3	3	6254	Osbp2	XM_006514851.3	chr11	3703730	3863907	160178	-	tss_body	NCBI
cg29183185_BC21	chr11	3754753	3754754	-	cg29183185	II						25675108		Both	FALSE	CG	0	0	0	0.109762	0.341244	-0.231482	-1.55231	3.90924e-06	0.121456	0.100406	0.0107182	0.373177	0.296788	0.0397045	-0.175332	0.000236629	0	0	25.6667	22.3333	20	18	33	26	3	3	6254	Q5QNQ6	ENSMUST00000070552.13	chr11	3703730	3863903	160174	-	tss_body	UCSC
cg29183185_BC21	chr11	3754753	3754754	-	cg29183185	II						25675108		Both	FALSE	CG	0	0	0	0.109762	0.341244	-0.231482	-1.55231	3.90924e-06	0.121456	0.100406	0.0107182	0.373177	0.296788	0.0397045	-0.175332	0.000236629	0	0	25.6667	22.3333	20	18	33	26	3	3	6254	Q5F209	ENSMUST00000127371.1	chr11	3717851	3773789	55939	-	tss_body	UCSC
cg29183185_BC21	chr11	3754753	3754754	-	cg29183185	II						25675108		Both	FALSE	CG	0	0	0	0.109762	0.341244	-0.231482	-1.55231	3.90924e-06	0.121456	0.100406	0.0107182	0.373177	0.296788	0.0397045	-0.175332	0.000236629	0	0	25.6667	22.3333	20	18	33	26	3	3	6254	Q5F210	ENSMUST00000155197.1	chr11	3717911	3774732	56822	-	tss_body	UCSC
cg29183185_BC21	chr11	3754753	3754754	-	cg29183185	II						25675108		Both	FALSE	CG	0	0	0	0.109762	0.341244	-0.231482	-1.55231	3.90924e-06	0.121456	0.100406	0.0107182	0.373177	0.296788	0.0397045	-0.175332	0.000236629	0	0	25.6667	22.3333	20	18	33	26	3	3	6254		ENSMUST00000135250.1	chr11	3724401	3863903	139503	-	tss_body	UCSC
cg31511254_BC21	chr13	43913601	43913602	-	cg31511254	II						81669105		Both	FALSE	CG	0	0	0	0.48831	0.719726	-0.231416	-0.550312	6.49604e-05	0.540501	0.461223	0.0452094	0.746187	0.699111	0.0240764	-0.15861	0.00144468	0	0	22.3333	28.6667	18	23	27	32	3	3	17471
cg39068375_BC21	chr2	145861229	145861230	-	cg39068375	II					chr2:145860522-145860749	55803977		Both	FALSE	CG	0	0	0	0.409062	0.640442	-0.231379	-0.634255	9.55208e-05	0.435359	0.382299	0.0265334	0.689862	0.605802	0.0439362	-0.170442	0.00189723	0	0	26	24.3333	22	21	28	27	3	3	14111	Rin2	XM_006500269.1	chr2	145771726	145887616	115891	+	tss_body	NCBI
cg39068375_BC21	chr2	145861229	145861230	-	cg39068375	II					chr2:145860522-145860749	55803977		Both	FALSE	CG	0	0	0	0.409062	0.640442	-0.231379	-0.634255	9.55208e-05	0.435359	0.382299	0.0265334	0.689862	0.605802	0.0439362	-0.170442	0.00189723	0	0	26	24.3333	22	21	28	27	3	3	14111	Rin2	XM_006500270.3	chr2	145784661	145887616	102956	+	tss_body	NCBI
cg39068375_BC21	chr2	145861229	145861230	-	cg39068375	II					chr2:145860522-145860749	55803977		Both	FALSE	CG	0	0	0	0.409062	0.640442	-0.231379	-0.634255	9.55208e-05	0.435359	0.382299	0.0265334	0.689862	0.605802	0.0439362	-0.170442	0.00189723	0	0	26	24.3333	22	21	28	27	3	3	14111	Rin2	XM_006500271.3	chr2	145785949	145887616	101668	+	tss_body	NCBI
cg39068375_BC21	chr2	145861229	145861230	-	cg39068375	II					chr2:145860522-145860749	55803977		Both	FALSE	CG	0	0	0	0.409062	0.640442	-0.231379	-0.634255	9.55208e-05	0.435359	0.382299	0.0265334	0.689862	0.605802	0.0439362	-0.170442	0.00189723	0	0	26	24.3333	22	21	28	27	3	3	14111	Rin2	NM_028724.4	chr2	145786115	145887616	101502	+	tss_body	NCBI
cg39068375_BC21	chr2	145861229	145861230	-	cg39068375	II					chr2:145860522-145860749	55803977		Both	FALSE	CG	0	0	0	0.409062	0.640442	-0.231379	-0.634255	9.55208e-05	0.435359	0.382299	0.0265334	0.689862	0.605802	0.0439362	-0.170442	0.00189723	0	0	26	24.3333	22	21	28	27	3	3	14111	Q9D684	ENSMUST00000110005.7	chr2	145785979	145887616	101638	+	tss_body	UCSC
cg39068375_BC21	chr2	145861229	145861230	-	cg39068375	II					chr2:145860522-145860749	55803977		Both	FALSE	CG	0	0	0	0.409062	0.640442	-0.231379	-0.634255	9.55208e-05	0.435359	0.382299	0.0265334	0.689862	0.605802	0.0439362	-0.170442	0.00189723	0	0	26	24.3333	22	21	28	27	3	3	14111	F8WGD2	ENSMUST00000094480.10	chr2	145786115	145887616	101502	+	tss_body	UCSC
cg39068375_BC21	chr2	145861229	145861230	-	cg39068375	II					chr2:145860522-145860749	55803977		Both	FALSE	CG	0	0	0	0.409062	0.640442	-0.231379	-0.634255	9.55208e-05	0.435359	0.382299	0.0265334	0.689862	0.605802	0.0439362	-0.170442	0.00189723	0	0	26	24.3333	22	21	28	27	3	3	14111	E0CYG9	ENSMUST00000147976.7	chr2	145786115	145887616	101502	+	tss_body	UCSC
cg39068375_BC21	chr2	145861229	145861230	-	cg39068375	II					chr2:145860522-145860749	55803977		Both	FALSE	CG	0	0	0	0.409062	0.640442	-0.231379	-0.634255	9.55208e-05	0.435359	0.382299	0.0265334	0.689862	0.605802	0.0439362	-0.170442	0.00189723	0	0	26	24.3333	22	21	28	27	3	3	14111	chr2-145860522-145860749		chr2	145860749	145862749	2001	*	SShore	UCSC
cg39068375_BC21	chr2	145861229	145861230	-	cg39068375	II					chr2:145860522-145860749	55803977		Both	FALSE	CG	0	0	0	0.409062	0.640442	-0.231379	-0.634255	9.55208e-05	0.435359	0.382299	0.0265334	0.689862	0.605802	0.0439362	-0.170442	0.00189723	0	0	26	24.3333	22	21	28	27	3	3	14111		ENSMUST00000145874.1	chr2	145861143	145862443	1301	+	tss_1500	UCSC
cg45282976_BC21	chr7	142373877	142373878	-	cg45282976	II					chr7:142372041-142372448	9751539		Both	FALSE	CG	0	0	0	0.373684	0.605026	-0.231342	-0.680729	0.000133704	0.38321	0.360036	0.0121242	0.666296	0.555844	0.0562095	-0.172635	0.00241749	0	0	27	23.6667	16	19	33	29	3	3	13674	Ifitm10	XM_011242009.2	chr7	142373135	142374435	1301	-	tss_1500	NCBI
cg45282976_BC21	chr7	142373877	142373878	-	cg45282976	II					chr7:142372041-142372448	9751539		Both	FALSE	CG	0	0	0	0.373684	0.605026	-0.231342	-0.680729	0.000133704	0.38321	0.360036	0.0121242	0.666296	0.555844	0.0562095	-0.172635	0.00241749	0	0	27	23.6667	16	19	33	29	3	3	13674	Ifitm10	XM_011242008.2	chr7	142373219	142374519	1301	-	tss_1500	NCBI
cg45282976_BC21	chr7	142373877	142373878	-	cg45282976	II					chr7:142372041-142372448	9751539		Both	FALSE	CG	0	0	0	0.373684	0.605026	-0.231342	-0.680729	0.000133704	0.38321	0.360036	0.0121242	0.666296	0.555844	0.0562095	-0.172635	0.00241749	0	0	27	23.6667	16	19	33	29	3	3	13674	Ifitm10	XM_011242005.2	chr7	142373766	142373966	201	-	tss_200	NCBI
cg45282976_BC21	chr7	142373877	142373878	-	cg45282976	II					chr7:142372041-142372448	9751539		Both	FALSE	CG	0	0	0	0.373684	0.605026	-0.231342	-0.680729	0.000133704	0.38321	0.360036	0.0121242	0.666296	0.555844	0.0562095	-0.172635	0.00241749	0	0	27	23.6667	16	19	33	29	3	3	13674	Ifitm10	XM_011242006.2	chr7	142373774	142373974	201	-	tss_200	NCBI
cg45282976_BC21	chr7	142373877	142373878	-	cg45282976	II					chr7:142372041-142372448	9751539		Both	FALSE	CG	0	0	0	0.373684	0.605026	-0.231342	-0.680729	0.000133704	0.38321	0.360036	0.0121242	0.666296	0.555844	0.0562095	-0.172635	0.00241749	0	0	27	23.6667	16	19	33	29	3	3	13674	Ifitm10	XM_011242002.2	chr7	142373779	142373979	201	-	tss_200	NCBI
cg45282976_BC21	chr7	142373877	142373878	-	cg45282976	II					chr7:142372041-142372448	9751539		Both	FALSE	CG	0	0	0	0.373684	0.605026	-0.231342	-0.680729	0.000133704	0.38321	0.360036	0.0121242	0.666296	0.555844	0.0562095	-0.172635	0.00241749	0	0	27	23.6667	16	19	33	29	3	3	13674	A0A1B0GT66	ENSMUST00000209263.1	chr7	142371095	142380864	9770	-	tss_body	UCSC
cg45282976_BC21	chr7	142373877	142373878	-	cg45282976	II					chr7:142372041-142372448	9751539		Both	FALSE	CG	0	0	0	0.373684	0.605026	-0.231342	-0.680729	0.000133704	0.38321	0.360036	0.0121242	0.666296	0.555844	0.0562095	-0.172635	0.00241749	0	0	27	23.6667	16	19	33	29	3	3	13674	F6Y6L6	ENSMUST00000133843.7	chr7	142371147	142382667	11521	-	tss_body	UCSC
cg45282976_BC21	chr7	142373877	142373878	-	cg45282976	II					chr7:142372041-142372448	9751539		Both	FALSE	CG	0	0	0	0.373684	0.605026	-0.231342	-0.680729	0.000133704	0.38321	0.360036	0.0121242	0.666296	0.555844	0.0562095	-0.172635	0.00241749	0	0	27	23.6667	16	19	33	29	3	3	13674	chr7-142372041-142372448		chr7	142372448	142374448	2001	*	SShore	UCSC
cg45282976_BC21	chr7	142373877	142373878	-	cg45282976	II					chr7:142372041-142372448	9751539		Both	FALSE	CG	0	0	0	0.373684	0.605026	-0.231342	-0.680729	0.000133704	0.38321	0.360036	0.0121242	0.666296	0.555844	0.0562095	-0.172635	0.00241749	0	0	27	23.6667	16	19	33	29	3	3	13674	Q8BR26	ENSMUST00000059223.14	chr7	142372641	142373941	1301	-	tss_1500	UCSC
cg45282976_BC21	chr7	142373877	142373878	-	cg45282976	II					chr7:142372041-142372448	9751539		Both	FALSE	CG	0	0	0	0.373684	0.605026	-0.231342	-0.680729	0.000133704	0.38321	0.360036	0.0121242	0.666296	0.555844	0.0562095	-0.172635	0.00241749	0	0	27	23.6667	16	19	33	29	3	3	13674		ENSMUST00000123543.1	chr7	142373081	142374381	1301	-	tss_1500	UCSC
cg45282976_BC21	chr7	142373877	142373878	-	cg45282976	II					chr7:142372041-142372448	9751539		Both	FALSE	CG	0	0	0	0.373684	0.605026	-0.231342	-0.680729	0.000133704	0.38321	0.360036	0.0121242	0.666296	0.555844	0.0562095	-0.172635	0.00241749	0	0	27	23.6667	16	19	33	29	3	3	13674	Q8BR26	ENSMUST00000105988.1	chr7	142373753	142373953	201	-	tss_200	UCSC
cg45492258_TC21	chr8	25274539	25274540	+	cg45492258	II						98758173		Both	FALSE	CG	0	0	0	0.283095	0.514431	-0.231336	-0.839386	0.000136823	0.313756	0.226343	0.0492017	0.537994	0.491476	0.0232647	-0.17772	0.0024574	0	0	23.6667	24	20	19	26	30	3	3	13767	Gm39145	XR_870259.1	chr8	25271045	25276118	5074	+	tss_body	NCBI
cg45492258_TC21	chr8	25274539	25274540	+	cg45492258	II						98758173		Both	FALSE	CG	0	0	0	0.283095	0.514431	-0.231336	-0.839386	0.000136823	0.313756	0.226343	0.0492017	0.537994	0.491476	0.0232647	-0.17772	0.0024574	0	0	23.6667	24	20	19	26	30	3	3	13767	Gm39145	XR_001778746.1	chr8	25271045	25279558	8514	+	tss_body	NCBI
cg39247023_BC21	chr2	164562840	164562841	-	cg39247023	II						5768979		Both	FALSE	CG	0	0	0	0.44644	0.677638	-0.231198	-0.591224	5.31209e-05	0.464827	0.432633	0.0165783	0.721189	0.649594	0.0382336	-0.184767	0.00125212	0	0	22.3333	25.3333	15	18	32	31	3	3	15762	Wfdc2	XM_006500087.3	chr2	164562560	164568510	5951	+	tss_body	NCBI
cg39247023_BC21	chr2	164562840	164562841	-	cg39247023	II						5768979		Both	FALSE	CG	0	0	0	0.44644	0.677638	-0.231198	-0.591224	5.31209e-05	0.464827	0.432633	0.0165783	0.721189	0.649594	0.0382336	-0.184767	0.00125212	0	0	22.3333	25.3333	15	18	32	31	3	3	15762	Wfdc2	NM_026323.2	chr2	164562715	164568506	5792	+	tss_body	NCBI
cg39247023_BC21	chr2	164562840	164562841	-	cg39247023	II						5768979		Both	FALSE	CG	0	0	0	0.44644	0.677638	-0.231198	-0.591224	5.31209e-05	0.464827	0.432633	0.0165783	0.721189	0.649594	0.0382336	-0.184767	0.00125212	0	0	22.3333	25.3333	15	18	32	31	3	3	15762		ENSMUST00000146270.1	chr2	164562412	164563550	1139	+	tss_body	UCSC
cg39247023_BC21	chr2	164562840	164562841	-	cg39247023	II						5768979		Both	FALSE	CG	0	0	0	0.44644	0.677638	-0.231198	-0.591224	5.31209e-05	0.464827	0.432633	0.0165783	0.721189	0.649594	0.0382336	-0.184767	0.00125212	0	0	22.3333	25.3333	15	18	32	31	3	3	15762	Q9DAU7	ENSMUST00000017867.9	chr2	164562578	164568510	5933	+	tss_body	UCSC
cg39247023_BC21	chr2	164562840	164562841	-	cg39247023	II						5768979		Both	FALSE	CG	0	0	0	0.44644	0.677638	-0.231198	-0.591224	5.31209e-05	0.464827	0.432633	0.0165783	0.721189	0.649594	0.0382336	-0.184767	0.00125212	0	0	22.3333	25.3333	15	18	32	31	3	3	15762	A2A5G4	ENSMUST00000109344.8	chr2	164562698	164568510	5813	+	tss_body	UCSC
cg39247023_BC21	chr2	164562840	164562841	-	cg39247023	II						5768979		Both	FALSE	CG	0	0	0	0.44644	0.677638	-0.231198	-0.591224	5.31209e-05	0.464827	0.432633	0.0165783	0.721189	0.649594	0.0382336	-0.184767	0.00125212	0	0	22.3333	25.3333	15	18	32	31	3	3	15762	A2A5G5	ENSMUST00000109345.8	chr2	164562713	164568510	5798	+	tss_body	UCSC
cg39247023_BC21	chr2	164562840	164562841	-	cg39247023	II						5768979		Both	FALSE	CG	0	0	0	0.44644	0.677638	-0.231198	-0.591224	5.31209e-05	0.464827	0.432633	0.0165783	0.721189	0.649594	0.0382336	-0.184767	0.00125212	0	0	22.3333	25.3333	15	18	32	31	3	3	15762	A2A5G6	ENSMUST00000125051.1	chr2	164562818	164563018	201	+	tss_200	UCSC
cg33904718_BC21	chr16	10471201	10471202	-	cg33904718	II						37668346		Both	FALSE	CG	0	0	0	0.434695	0.665777	-0.231081	-0.603729	1.32033e-05	0.445107	0.426246	0.00958229	0.684583	0.655062	0.0163393	-0.209955	0.000498879	0	0	27	25.3333	23	22	32	29	3	3	15235	Gm41420	XR_875901.2	chr16	10470793	10473103	2311	+	tss_body	NCBI
cg35347365_BC21	chr17	88787045	88787046	-	cg35347365	II						51783940		Both	FALSE	CG	0	0	0	0.472618	0.703675	-0.231056	-0.564384	2.24065e-05	0.492093	0.436216	0.031551	0.714617	0.690861	0.0119882	-0.198768	0.000697941	0	0	28.6667	26	27	25	31	27	3	3	16808	Lhcgr	XM_011246310.2	chr17	88716860	88792059	75200	-	tss_body	NCBI
cg35347365_BC21	chr17	88787045	88787046	-	cg35347365	II						51783940		Both	FALSE	CG	0	0	0	0.472618	0.703675	-0.231056	-0.564384	2.24065e-05	0.492093	0.436216	0.031551	0.714617	0.690861	0.0119882	-0.198768	0.000697941	0	0	28.6667	26	27	25	31	27	3	3	16808	Lhcgr	XM_006523725.2	chr17	88739623	88792059	52437	-	tss_body	NCBI
cg35347365_BC21	chr17	88787045	88787046	-	cg35347365	II						51783940		Both	FALSE	CG	0	0	0	0.472618	0.703675	-0.231056	-0.564384	2.24065e-05	0.492093	0.436216	0.031551	0.714617	0.690861	0.0119882	-0.198768	0.000697941	0	0	28.6667	26	27	25	31	27	3	3	16808	Lhcgr	XM_006523721.2	chr17	88739623	88792059	52437	-	tss_body	NCBI
cg35347365_BC21	chr17	88787045	88787046	-	cg35347365	II						51783940		Both	FALSE	CG	0	0	0	0.472618	0.703675	-0.231056	-0.564384	2.24065e-05	0.492093	0.436216	0.031551	0.714617	0.690861	0.0119882	-0.198768	0.000697941	0	0	28.6667	26	27	25	31	27	3	3	16808	Lhcgr	XM_006523719.2	chr17	88739623	88792059	52437	-	tss_body	NCBI
cg35347365_BC21	chr17	88787045	88787046	-	cg35347365	II						51783940		Both	FALSE	CG	0	0	0	0.472618	0.703675	-0.231056	-0.564384	2.24065e-05	0.492093	0.436216	0.031551	0.714617	0.690861	0.0119882	-0.198768	0.000697941	0	0	28.6667	26	27	25	31	27	3	3	16808	Lhcgr	XM_006523720.2	chr17	88739623	88792059	52437	-	tss_body	NCBI
cg35347365_BC21	chr17	88787045	88787046	-	cg35347365	II						51783940		Both	FALSE	CG	0	0	0	0.472618	0.703675	-0.231056	-0.564384	2.24065e-05	0.492093	0.436216	0.031551	0.714617	0.690861	0.0119882	-0.198768	0.000697941	0	0	28.6667	26	27	25	31	27	3	3	16808	Lhcgr	XM_006523722.2	chr17	88739623	88792059	52437	-	tss_body	NCBI
cg35347365_BC21	chr17	88787045	88787046	-	cg35347365	II						51783940		Both	FALSE	CG	0	0	0	0.472618	0.703675	-0.231056	-0.564384	2.24065e-05	0.492093	0.436216	0.031551	0.714617	0.690861	0.0119882	-0.198768	0.000697941	0	0	28.6667	26	27	25	31	27	3	3	16808	Lhcgr	XM_006523723.2	chr17	88739623	88792059	52437	-	tss_body	NCBI
cg35347365_BC21	chr17	88787045	88787046	-	cg35347365	II						51783940		Both	FALSE	CG	0	0	0	0.472618	0.703675	-0.231056	-0.564384	2.24065e-05	0.492093	0.436216	0.031551	0.714617	0.690861	0.0119882	-0.198768	0.000697941	0	0	28.6667	26	27	25	31	27	3	3	16808	Lhcgr	NM_013582.2	chr17	88741548	88791976	50429	-	tss_body	NCBI
cg35347365_BC21	chr17	88787045	88787046	-	cg35347365	II						51783940		Both	FALSE	CG	0	0	0	0.472618	0.703675	-0.231056	-0.564384	2.24065e-05	0.492093	0.436216	0.031551	0.714617	0.690861	0.0119882	-0.198768	0.000697941	0	0	28.6667	26	27	25	31	27	3	3	16808	P30730	ENSMUST00000024916.6	chr17	88737273	88791976	54704	-	tss_body	UCSC
cg35347365_BC21	chr17	88787045	88787046	-	cg35347365	II						51783940		Both	FALSE	CG	0	0	0	0.472618	0.703675	-0.231056	-0.564384	2.24065e-05	0.492093	0.436216	0.031551	0.714617	0.690861	0.0119882	-0.198768	0.000697941	0	0	28.6667	26	27	25	31	27	3	3	16808	A0A3Q4EH58	ENSMUST00000234368.1	chr17	88739705	88791990	52286	-	tss_body	UCSC
cg35347365_BC21	chr17	88787045	88787046	-	cg35347365	II						51783940		Both	FALSE	CG	0	0	0	0.472618	0.703675	-0.231056	-0.564384	2.24065e-05	0.492093	0.436216	0.031551	0.714617	0.690861	0.0119882	-0.198768	0.000697941	0	0	28.6667	26	27	25	31	27	3	3	16808		ENSMUST00000234269.1	chr17	88764876	88791971	27096	-	tss_body	UCSC
cg33971390_TC11	chr16	18704279	18704280	+	cg33971390	I						29751136	56629215	Red	FALSE	CG	0	0	0	0.554349	0.785403	-0.231053	-0.495097	6.27475e-06	0.571254	0.540262	0.0156865	0.79892	0.77326	0.012885	-0.202007	0.000315616	0	0	20.3333	21.3333	17	19	24	24	3	3	20315	Gm41429	XR_875944.1	chr16	18696659	18718994	22336	+	tss_body	NCBI
cg32276834_BC21	chr14	24748209	24748210	-	cg32276834	II						34765434		Both	FALSE	CG	0	0	0	0.398783	0.629828	-0.231045	-0.64635	1.40417e-05	0.41592	0.38649	0.0153015	0.641619	0.617466	0.0120867	-0.201546	0.000518962	0	0	26.3333	20.3333	24	16	29	24	3	3	13695	Gm31775	XR_874414.1	chr14	24665188	24772703	107516	+	tss_body	NCBI
cg32276834_BC21	chr14	24748209	24748210	-	cg32276834	II						34765434		Both	FALSE	CG	0	0	0	0.398783	0.629828	-0.231045	-0.64635	1.40417e-05	0.41592	0.38649	0.0153015	0.641619	0.617466	0.0120867	-0.201546	0.000518962	0	0	26.3333	20.3333	24	16	29	24	3	3	13695	Gm31775	XR_383261.2	chr14	24665188	24772703	107516	+	tss_body	NCBI
cg32276834_BC21	chr14	24748209	24748210	-	cg32276834	II						34765434		Both	FALSE	CG	0	0	0	0.398783	0.629828	-0.231045	-0.64635	1.40417e-05	0.41592	0.38649	0.0153015	0.641619	0.617466	0.0120867	-0.201546	0.000518962	0	0	26.3333	20.3333	24	16	29	24	3	3	13695	Gm31775	XR_874413.1	chr14	24738409	24772703	34295	+	tss_body	NCBI
cg32276834_BC21	chr14	24748209	24748210	-	cg32276834	II						34765434		Both	FALSE	CG	0	0	0	0.398783	0.629828	-0.231045	-0.64635	1.40417e-05	0.41592	0.38649	0.0153015	0.641619	0.617466	0.0120867	-0.201546	0.000518962	0	0	26.3333	20.3333	24	16	29	24	3	3	13695		ENSMUST00000225654.1	chr14	24617556	24788520	170965	+	tss_body	UCSC
cg46789417_BC21	chr9	56828246	56828247	-	cg46789417	II						73768851		Both	FALSE	CG	0	0	0	0.456969	0.68801	-0.231041	-0.579921	1.78376e-05	0.48237	0.440318	0.0223502	0.705369	0.67431	0.0158495	-0.19194	0.00060171	0	0	22.3333	28.3333	19	24	25	33	3	3	16167
cg31195877_BC11	chr12	117250973	117250974	-	cg31195877	I						90609330	99780208	Grn	FALSE	CG	0	0	0	0.554758	0.785795	-0.231038	-0.494765	4.4141e-06	0.568969	0.541359	0.0138231	0.792093	0.780411	0.00589421	-0.211441	0.000255187	0	0	25.3333	25	21	21	31	28	3	3	20340	Ptprn2	XM_011244019.2	chr12	116485691	117276804	791114	+	tss_body	NCBI
cg31195877_BC11	chr12	117250973	117250974	-	cg31195877	I						90609330	99780208	Grn	FALSE	CG	0	0	0	0.554758	0.785795	-0.231038	-0.494765	4.4141e-06	0.568969	0.541359	0.0138231	0.792093	0.780411	0.00589421	-0.211441	0.000255187	0	0	25.3333	25	21	21	31	28	3	3	20340	Ptprn2	NM_011215.2	chr12	116485719	117278167	792449	+	tss_body	NCBI
cg31195877_BC11	chr12	117250973	117250974	-	cg31195877	I						90609330	99780208	Grn	FALSE	CG	0	0	0	0.554758	0.785795	-0.231038	-0.494765	4.4141e-06	0.568969	0.541359	0.0138231	0.792093	0.780411	0.00589421	-0.211441	0.000255187	0	0	25.3333	25	21	21	31	28	3	3	20340	Gm5441	NR_044987.1	chr12	117234520	117337012	102493	-	tss_body	NCBI
cg31195877_BC11	chr12	117250973	117250974	-	cg31195877	I						90609330	99780208	Grn	FALSE	CG	0	0	0	0.554758	0.785795	-0.231038	-0.494765	4.4141e-06	0.568969	0.541359	0.0138231	0.792093	0.780411	0.00589421	-0.211441	0.000255187	0	0	25.3333	25	21	21	31	28	3	3	20340	Q3UU93	ENSMUST00000190247.6	chr12	116485728	117276849	791122	+	tss_body	UCSC
cg31195877_BC11	chr12	117250973	117250974	-	cg31195877	I						90609330	99780208	Grn	FALSE	CG	0	0	0	0.554758	0.785795	-0.231038	-0.494765	4.4141e-06	0.568969	0.541359	0.0138231	0.792093	0.780411	0.00589421	-0.211441	0.000255187	0	0	25.3333	25	21	21	31	28	3	3	20340	P80560	ENSMUST00000070733.8	chr12	116485832	117276793	790962	+	tss_body	UCSC
cg31195877_BC11	chr12	117250973	117250974	-	cg31195877	I						90609330	99780208	Grn	FALSE	CG	0	0	0	0.554758	0.785795	-0.231038	-0.494765	4.4141e-06	0.568969	0.541359	0.0138231	0.792093	0.780411	0.00589421	-0.211441	0.000255187	0	0	25.3333	25	21	21	31	28	3	3	20340		ENSMUST00000190132.1	chr12	117234520	117337012	102493	-	tss_body	UCSC
cg29971621_BC21	chr11	95842970	95842971	-	cg29971621	II						3651225		Both	FALSE	CG	0	0	0	0.212053	0.443015	-0.230962	-1.02865	1.81843e-05	0.245733	0.194471	0.0291766	0.450965	0.427563	0.0133842	-0.18183	0.000608921	0	0	28.3333	26.6667	24	21	36	36	3	3	7384	Gngt2	NM_001284397.1	chr11	95841744	95843044	1301	+	tss_1500	NCBI
cg29971621_BC21	chr11	95842970	95842971	-	cg29971621	II						3651225		Both	FALSE	CG	0	0	0	0.212053	0.443015	-0.230962	-1.02865	1.81843e-05	0.245733	0.194471	0.0291766	0.450965	0.427563	0.0133842	-0.18183	0.000608921	0	0	28.3333	26.6667	24	21	36	36	3	3	7384	Gngt2	XM_017314274.1	chr11	95841902	95843202	1301	+	tss_1500	NCBI
cg29971621_BC21	chr11	95842970	95842971	-	cg29971621	II						3651225		Both	FALSE	CG	0	0	0	0.212053	0.443015	-0.230962	-1.02865	1.81843e-05	0.245733	0.194471	0.0291766	0.450965	0.427563	0.0133842	-0.18183	0.000608921	0	0	28.3333	26.6667	24	21	36	36	3	3	7384	Abi3	XM_017314707.1	chr11	95842214	95843514	1301	-	tss_1500	NCBI
cg29971621_BC21	chr11	95842970	95842971	-	cg29971621	II						3651225		Both	FALSE	CG	0	0	0	0.212053	0.443015	-0.230962	-1.02865	1.81843e-05	0.245733	0.194471	0.0291766	0.450965	0.427563	0.0133842	-0.18183	0.000608921	0	0	28.3333	26.6667	24	21	36	36	3	3	7384	Abi3	XM_017314708.1	chr11	95842214	95843514	1301	-	tss_1500	NCBI
cg29971621_BC21	chr11	95842970	95842971	-	cg29971621	II						3651225		Both	FALSE	CG	0	0	0	0.212053	0.443015	-0.230962	-1.02865	1.81843e-05	0.245733	0.194471	0.0291766	0.450965	0.427563	0.0133842	-0.18183	0.000608921	0	0	28.3333	26.6667	24	21	36	36	3	3	7384	Abi3	XM_006533956.3	chr11	95842214	95843514	1301	-	tss_1500	NCBI
cg29971621_BC21	chr11	95842970	95842971	-	cg29971621	II						3651225		Both	FALSE	CG	0	0	0	0.212053	0.443015	-0.230962	-1.02865	1.81843e-05	0.245733	0.194471	0.0291766	0.450965	0.427563	0.0133842	-0.18183	0.000608921	0	0	28.3333	26.6667	24	21	36	36	3	3	7384	Gngt2	XM_006532231.3	chr11	95842218	95845731	3514	+	tss_body	NCBI
cg29971621_BC21	chr11	95842970	95842971	-	cg29971621	II						3651225		Both	FALSE	CG	0	0	0	0.212053	0.443015	-0.230962	-1.02865	1.81843e-05	0.245733	0.194471	0.0291766	0.450965	0.427563	0.0133842	-0.18183	0.000608921	0	0	28.3333	26.6667	24	21	36	36	3	3	7384	Gngt2	NM_023121.2	chr11	95842294	95845731	3438	+	tss_body	NCBI
cg29971621_BC21	chr11	95842970	95842971	-	cg29971621	II						3651225		Both	FALSE	CG	0	0	0	0.212053	0.443015	-0.230962	-1.02865	1.81843e-05	0.245733	0.194471	0.0291766	0.450965	0.427563	0.0133842	-0.18183	0.000608921	0	0	28.3333	26.6667	24	21	36	36	3	3	7384	Gngt2	NM_001284393.1	chr11	95842294	95845731	3438	+	tss_body	NCBI
cg29971621_BC21	chr11	95842970	95842971	-	cg29971621	II						3651225		Both	FALSE	CG	0	0	0	0.212053	0.443015	-0.230962	-1.02865	1.81843e-05	0.245733	0.194471	0.0291766	0.450965	0.427563	0.0133842	-0.18183	0.000608921	0	0	28.3333	26.6667	24	21	36	36	3	3	7384	Abi3	XM_017314710.1	chr11	95842299	95843599	1301	-	tss_1500	NCBI
cg29971621_BC21	chr11	95842970	95842971	-	cg29971621	II						3651225		Both	FALSE	CG	0	0	0	0.212053	0.443015	-0.230962	-1.02865	1.81843e-05	0.245733	0.194471	0.0291766	0.450965	0.427563	0.0133842	-0.18183	0.000608921	0	0	28.3333	26.6667	24	21	36	36	3	3	7384	Abi3	NM_025659.4	chr11	95842639	95843939	1301	-	tss_1500	NCBI
cg29971621_BC21	chr11	95842970	95842971	-	cg29971621	II						3651225		Both	FALSE	CG	0	0	0	0.212053	0.443015	-0.230962	-1.02865	1.81843e-05	0.245733	0.194471	0.0291766	0.450965	0.427563	0.0133842	-0.18183	0.000608921	0	0	28.3333	26.6667	24	21	36	36	3	3	7384	Gngt2	XM_011248737.1	chr11	95842661	95845734	3074	+	tss_body	NCBI
cg29971621_BC21	chr11	95842970	95842971	-	cg29971621	II						3651225		Both	FALSE	CG	0	0	0	0.212053	0.443015	-0.230962	-1.02865	1.81843e-05	0.245733	0.194471	0.0291766	0.450965	0.427563	0.0133842	-0.18183	0.000608921	0	0	28.3333	26.6667	24	21	36	36	3	3	7384	Gngt2	NM_001038664.2	chr11	95842667	95845731	3065	+	tss_body	NCBI
cg29971621_BC21	chr11	95842970	95842971	-	cg29971621	II						3651225		Both	FALSE	CG	0	0	0	0.212053	0.443015	-0.230962	-1.02865	1.81843e-05	0.245733	0.194471	0.0291766	0.450965	0.427563	0.0133842	-0.18183	0.000608921	0	0	28.3333	26.6667	24	21	36	36	3	3	7384	Abi3	NM_001163464.1	chr11	95842676	95843976	1301	-	tss_1500	NCBI
cg29971621_BC21	chr11	95842970	95842971	-	cg29971621	II						3651225		Both	FALSE	CG	0	0	0	0.212053	0.443015	-0.230962	-1.02865	1.81843e-05	0.245733	0.194471	0.0291766	0.450965	0.427563	0.0133842	-0.18183	0.000608921	0	0	28.3333	26.6667	24	21	36	36	3	3	7384	Q61017	ENSMUST00000107712.7	chr11	95837215	95845734	8520	+	tss_body	UCSC
cg29971621_BC21	chr11	95842970	95842971	-	cg29971621	II						3651225		Both	FALSE	CG	0	0	0	0.212053	0.443015	-0.230962	-1.02865	1.81843e-05	0.245733	0.194471	0.0291766	0.450965	0.427563	0.0133842	-0.18183	0.000608921	0	0	28.3333	26.6667	24	21	36	36	3	3	7384	Q61017	ENSMUST00000107709.7	chr11	95841731	95843031	1301	+	tss_1500	UCSC
cg29971621_BC21	chr11	95842970	95842971	-	cg29971621	II						3651225		Both	FALSE	CG	0	0	0	0.212053	0.443015	-0.230962	-1.02865	1.81843e-05	0.245733	0.194471	0.0291766	0.450965	0.427563	0.0133842	-0.18183	0.000608921	0	0	28.3333	26.6667	24	21	36	36	3	3	7384	Q61017	ENSMUST00000107708.1	chr11	95842108	95843408	1301	+	tss_1500	UCSC
cg29971621_BC21	chr11	95842970	95842971	-	cg29971621	II						3651225		Both	FALSE	CG	0	0	0	0.212053	0.443015	-0.230962	-1.02865	1.81843e-05	0.245733	0.194471	0.0291766	0.450965	0.427563	0.0133842	-0.18183	0.000608921	0	0	28.3333	26.6667	24	21	36	36	3	3	7384	Q61017	ENSMUST00000107714.8	chr11	95842294	95845734	3441	+	tss_body	UCSC
cg29971621_BC21	chr11	95842970	95842971	-	cg29971621	II						3651225		Both	FALSE	CG	0	0	0	0.212053	0.443015	-0.230962	-1.02865	1.81843e-05	0.245733	0.194471	0.0291766	0.450965	0.427563	0.0133842	-0.18183	0.000608921	0	0	28.3333	26.6667	24	21	36	36	3	3	7384		ENSMUST00000143492.1	chr11	95842298	95843598	1301	-	tss_1500	UCSC
cg29971621_BC21	chr11	95842970	95842971	-	cg29971621	II						3651225		Both	FALSE	CG	0	0	0	0.212053	0.443015	-0.230962	-1.02865	1.81843e-05	0.245733	0.194471	0.0291766	0.450965	0.427563	0.0133842	-0.18183	0.000608921	0	0	28.3333	26.6667	24	21	36	36	3	3	7384	Q61017	ENSMUST00000107711.7	chr11	95842308	95845734	3427	+	tss_body	UCSC
cg29971621_BC21	chr11	95842970	95842971	-	cg29971621	II						3651225		Both	FALSE	CG	0	0	0	0.212053	0.443015	-0.230962	-1.02865	1.81843e-05	0.245733	0.194471	0.0291766	0.450965	0.427563	0.0133842	-0.18183	0.000608921	0	0	28.3333	26.6667	24	21	36	36	3	3	7384	Q8BYZ1	ENSMUST00000059026.9	chr11	95842609	95843909	1301	-	tss_1500	UCSC
cg29971621_BC21	chr11	95842970	95842971	-	cg29971621	II						3651225		Both	FALSE	CG	0	0	0	0.212053	0.443015	-0.230962	-1.02865	1.81843e-05	0.245733	0.194471	0.0291766	0.450965	0.427563	0.0133842	-0.18183	0.000608921	0	0	28.3333	26.6667	24	21	36	36	3	3	7384	Q61017	ENSMUST00000100532.9	chr11	95842667	95845734	3068	+	tss_body	UCSC
cg29971621_BC21	chr11	95842970	95842971	-	cg29971621	II						3651225		Both	FALSE	CG	0	0	0	0.212053	0.443015	-0.230962	-1.02865	1.81843e-05	0.245733	0.194471	0.0291766	0.450965	0.427563	0.0133842	-0.18183	0.000608921	0	0	28.3333	26.6667	24	21	36	36	3	3	7384	Q61017	ENSMUST00000036088.10	chr11	95842669	95845734	3066	+	tss_body	UCSC
cg29971621_BC21	chr11	95842970	95842971	-	cg29971621	II						3651225		Both	FALSE	CG	0	0	0	0.212053	0.443015	-0.230962	-1.02865	1.81843e-05	0.245733	0.194471	0.0291766	0.450965	0.427563	0.0133842	-0.18183	0.000608921	0	0	28.3333	26.6667	24	21	36	36	3	3	7384		ENSMUST00000131049.1	chr11	95842676	95843976	1301	-	tss_1500	UCSC
cg39987144_TC21	chr3	87953004	87953005	+	cg39987144	II						62725321		Both	FALSE	CG	0	0	0	0.166523	0.397467	-0.230943	-1.20682	3.20286e-06	0.176517	0.15121	0.0134657	0.404368	0.386326	0.00973948	-0.209808	0.000210399	0	0	25.6667	23	20	18	33	27	3	3	6294	Crabp2	NM_007759.2	chr3	87948692	87953372	4681	+	tss_body	NCBI
cg39987144_TC21	chr3	87953004	87953005	+	cg39987144	II						62725321		Both	FALSE	CG	0	0	0	0.166523	0.397467	-0.230943	-1.20682	3.20286e-06	0.176517	0.15121	0.0134657	0.404368	0.386326	0.00973948	-0.209808	0.000210399	0	0	25.6667	23	20	18	33	27	3	3	6294	P22935	ENSMUST00000005019.5	chr3	87948665	87953376	4712	+	tss_body	UCSC
cg32279877_TC11	chr14	25071414	25071415	+	cg32279877	I						24629561	43661264	Red	FALSE	CG	0	0	0	0.510175	0.740975	-0.230799	-0.529766	3.76913e-05	0.523448	0.502542	0.0115378	0.778984	0.708649	0.0355104	-0.1852	0.000990114	0	0	22.6667	23.3333	19	16	29	29	3	3	18472	Gm41112	XR_874428.2	chr14	25050684	25072953	22270	+	tss_body	NCBI
cg32279877_TC11	chr14	25071414	25071415	+	cg32279877	I						24629561	43661264	Red	FALSE	CG	0	0	0	0.510175	0.740975	-0.230799	-0.529766	3.76913e-05	0.523448	0.502542	0.0115378	0.778984	0.708649	0.0355104	-0.1852	0.000990114	0	0	22.6667	23.3333	19	16	29	29	3	3	18472		ENSMUST00000224815.1	chr14	25066903	25074444	7542	-	tss_body	UCSC
cg29249497_BC21	chr11	11656676	11656677	-	cg29249497	II						85768467		Both	FALSE	CG	0	0	0	0.289254	0.520049	-0.230795	-0.824756	1.15938e-05	0.298254	0.281011	0.00864621	0.536905	0.497921	0.0200191	-0.199668	0.000459996	0	0	23	24.6667	20	20	25	31	3	3	8942	Gm11999	XR_381044.3	chr11	11642202	11685610	43409	-	tss_body	NCBI
cg29249497_BC21	chr11	11656676	11656677	-	cg29249497	II						85768467		Both	FALSE	CG	0	0	0	0.289254	0.520049	-0.230795	-0.824756	1.15938e-05	0.298254	0.281011	0.00864621	0.536905	0.497921	0.0200191	-0.199668	0.000459996	0	0	23	24.6667	20	20	25	31	3	3	8942		ENSMUST00000145789.1	chr11	11642202	11685400	43199	-	tss_body	UCSC
cg39367033_TC21	chr2	173058500	173058501	+	cg39367033	II						38787483		Both	FALSE	CG	0	0	0	0.383624	0.614342	-0.230718	-0.665519	9.99235e-06	0.386842	0.380128	0.00336556	0.620759	0.605687	0.00778122	-0.218845	0.000420343	0	0	19.6667	24.3333	18	23	21	26	3	3	13051
cg34986164_TC21	chr17	47767578	47767579	+	cg34986164	II						41744264		Both	FALSE	CG	0	0	0	0.304515	0.535226	-0.23071	-0.793723	2.28097e-05	0.329073	0.281319	0.0239065	0.552641	0.514282	0.0194213	-0.185209	0.000706673	0	0	27.3333	17.6667	25	16	31	19	3	3	9620	Tfeb	NM_001161722.1	chr17	47737036	47792416	55381	+	tss_body	NCBI
cg34986164_TC21	chr17	47767578	47767579	+	cg34986164	II						41744264		Both	FALSE	CG	0	0	0	0.304515	0.535226	-0.23071	-0.793723	2.28097e-05	0.329073	0.281319	0.0239065	0.552641	0.514282	0.0194213	-0.185209	0.000706673	0	0	27.3333	17.6667	25	16	31	19	3	3	9620	Tfeb	NM_001161723.1	chr17	47737930	47792416	54487	+	tss_body	NCBI
cg34986164_TC21	chr17	47767578	47767579	+	cg34986164	II						41744264		Both	FALSE	CG	0	0	0	0.304515	0.535226	-0.23071	-0.793723	2.28097e-05	0.329073	0.281319	0.0239065	0.552641	0.514282	0.0194213	-0.185209	0.000706673	0	0	27.3333	17.6667	25	16	31	19	3	3	9620	Tfeb	XM_006524007.3	chr17	47749240	47792416	43177	+	tss_body	NCBI
cg34986164_TC21	chr17	47767578	47767579	+	cg34986164	II						41744264		Both	FALSE	CG	0	0	0	0.304515	0.535226	-0.23071	-0.793723	2.28097e-05	0.329073	0.281319	0.0239065	0.552641	0.514282	0.0194213	-0.185209	0.000706673	0	0	27.3333	17.6667	25	16	31	19	3	3	9620	Tfeb	XM_006524006.3	chr17	47754464	47792416	37953	+	tss_body	NCBI
cg34986164_TC21	chr17	47767578	47767579	+	cg34986164	II						41744264		Both	FALSE	CG	0	0	0	0.304515	0.535226	-0.23071	-0.793723	2.28097e-05	0.329073	0.281319	0.0239065	0.552641	0.514282	0.0194213	-0.185209	0.000706673	0	0	27.3333	17.6667	25	16	31	19	3	3	9620	Tfeb	XM_006524004.1	chr17	47759179	47792416	33238	+	tss_body	NCBI
cg34986164_TC21	chr17	47767578	47767579	+	cg34986164	II						41744264		Both	FALSE	CG	0	0	0	0.304515	0.535226	-0.23071	-0.793723	2.28097e-05	0.329073	0.281319	0.0239065	0.552641	0.514282	0.0194213	-0.185209	0.000706673	0	0	27.3333	17.6667	25	16	31	19	3	3	9620	Q9R210	ENSMUST00000086932.9	chr17	47737029	47792419	55391	+	tss_body	UCSC
cg34986164_TC21	chr17	47767578	47767579	+	cg34986164	II						41744264		Both	FALSE	CG	0	0	0	0.304515	0.535226	-0.23071	-0.793723	2.28097e-05	0.329073	0.281319	0.0239065	0.552641	0.514282	0.0194213	-0.185209	0.000706673	0	0	27.3333	17.6667	25	16	31	19	3	3	9620	D3Z219	ENSMUST00000126258.7	chr17	47737599	47786084	48486	+	tss_body	UCSC
cg34986164_TC21	chr17	47767578	47767579	+	cg34986164	II						41744264		Both	FALSE	CG	0	0	0	0.304515	0.535226	-0.23071	-0.793723	2.28097e-05	0.329073	0.281319	0.0239065	0.552641	0.514282	0.0194213	-0.185209	0.000706673	0	0	27.3333	17.6667	25	16	31	19	3	3	9620	Q9R210	ENSMUST00000113288.7	chr17	47737927	47792415	54489	+	tss_body	UCSC
cg34986164_TC21	chr17	47767578	47767579	+	cg34986164	II						41744264		Both	FALSE	CG	0	0	0	0.304515	0.535226	-0.23071	-0.793723	2.28097e-05	0.329073	0.281319	0.0239065	0.552641	0.514282	0.0194213	-0.185209	0.000706673	0	0	27.3333	17.6667	25	16	31	19	3	3	9620	D3Z6Q7	ENSMUST00000113284.7	chr17	47738902	47789070	50169	+	tss_body	UCSC
cg34986164_TC21	chr17	47767578	47767579	+	cg34986164	II						41744264		Both	FALSE	CG	0	0	0	0.304515	0.535226	-0.23071	-0.793723	2.28097e-05	0.329073	0.281319	0.0239065	0.552641	0.514282	0.0194213	-0.185209	0.000706673	0	0	27.3333	17.6667	25	16	31	19	3	3	9620	D3Z219	ENSMUST00000137845.1	chr17	47754325	47786084	31760	+	tss_body	UCSC
cg34986164_TC21	chr17	47767578	47767579	+	cg34986164	II						41744264		Both	FALSE	CG	0	0	0	0.304515	0.535226	-0.23071	-0.793723	2.28097e-05	0.329073	0.281319	0.0239065	0.552641	0.514282	0.0194213	-0.185209	0.000706673	0	0	27.3333	17.6667	25	16	31	19	3	3	9620	D3Z1X9	ENSMUST00000125177.1	chr17	47759174	47786196	27023	+	tss_body	UCSC
cg34986164_TC21	chr17	47767578	47767579	+	cg34986164	II						41744264		Both	FALSE	CG	0	0	0	0.304515	0.535226	-0.23071	-0.793723	2.28097e-05	0.329073	0.281319	0.0239065	0.552641	0.514282	0.0194213	-0.185209	0.000706673	0	0	27.3333	17.6667	25	16	31	19	3	3	9620	D3Z782	ENSMUST00000130208.7	chr17	47763169	47786297	23129	+	tss_body	UCSC
cg45835417_TC11	chr8	72351864	72351865	+	cg45835417	I						92704977	9717951	Red	FALSE	CG	0	0	0	0.252209	0.4829	-0.230691	-0.910579	8.87069e-06	0.268514	0.234041	0.0173122	0.485572	0.479607	0.00303077	-0.211092	0.000391573	0	0	26.3333	28	20	21	31	34	3	3	7310	Eps15l1	XM_006509550.2	chr8	72340989	72384105	43117	-	tss_body	NCBI
cg45835417_TC11	chr8	72351864	72351865	+	cg45835417	I						92704977	9717951	Red	FALSE	CG	0	0	0	0.252209	0.4829	-0.230691	-0.910579	8.87069e-06	0.268514	0.234041	0.0173122	0.485572	0.479607	0.00303077	-0.211092	0.000391573	0	0	26.3333	28	20	21	31	34	3	3	7310	Eps15l1	XR_379031.3	chr8	72340989	72421532	80544	-	tss_body	NCBI
cg45835417_TC11	chr8	72351864	72351865	+	cg45835417	I						92704977	9717951	Red	FALSE	CG	0	0	0	0.252209	0.4829	-0.230691	-0.910579	8.87069e-06	0.268514	0.234041	0.0173122	0.485572	0.479607	0.00303077	-0.211092	0.000391573	0	0	26.3333	28	20	21	31	34	3	3	7310	Eps15l1	XR_001778398.1	chr8	72340989	72421532	80544	-	tss_body	NCBI
cg45835417_TC11	chr8	72351864	72351865	+	cg45835417	I						92704977	9717951	Red	FALSE	CG	0	0	0	0.252209	0.4829	-0.230691	-0.910579	8.87069e-06	0.268514	0.234041	0.0173122	0.485572	0.479607	0.00303077	-0.211092	0.000391573	0	0	26.3333	28	20	21	31	34	3	3	7310	Eps15l1	XR_379032.3	chr8	72340989	72421532	80544	-	tss_body	NCBI
cg45835417_TC11	chr8	72351864	72351865	+	cg45835417	I						92704977	9717951	Red	FALSE	CG	0	0	0	0.252209	0.4829	-0.230691	-0.910579	8.87069e-06	0.268514	0.234041	0.0173122	0.485572	0.479607	0.00303077	-0.211092	0.000391573	0	0	26.3333	28	20	21	31	34	3	3	7310	Eps15l1	XM_006509547.3	chr8	72340989	72421532	80544	-	tss_body	NCBI
cg45835417_TC11	chr8	72351864	72351865	+	cg45835417	I						92704977	9717951	Red	FALSE	CG	0	0	0	0.252209	0.4829	-0.230691	-0.910579	8.87069e-06	0.268514	0.234041	0.0173122	0.485572	0.479607	0.00303077	-0.211092	0.000391573	0	0	26.3333	28	20	21	31	34	3	3	7310	Eps15l1	XR_379030.3	chr8	72340989	72421532	80544	-	tss_body	NCBI
cg45835417_TC11	chr8	72351864	72351865	+	cg45835417	I						92704977	9717951	Red	FALSE	CG	0	0	0	0.252209	0.4829	-0.230691	-0.910579	8.87069e-06	0.268514	0.234041	0.0173122	0.485572	0.479607	0.00303077	-0.211092	0.000391573	0	0	26.3333	28	20	21	31	34	3	3	7310	Eps15l1	XM_017312560.1	chr8	72340989	72421535	80547	-	tss_body	NCBI
cg45835417_TC11	chr8	72351864	72351865	+	cg45835417	I						92704977	9717951	Red	FALSE	CG	0	0	0	0.252209	0.4829	-0.230691	-0.910579	8.87069e-06	0.268514	0.234041	0.0173122	0.485572	0.479607	0.00303077	-0.211092	0.000391573	0	0	26.3333	28	20	21	31	34	3	3	7310	Eps15l1	NM_007944.3	chr8	72340994	72421474	80481	-	tss_body	NCBI
cg45835417_TC11	chr8	72351864	72351865	+	cg45835417	I						92704977	9717951	Red	FALSE	CG	0	0	0	0.252209	0.4829	-0.230691	-0.910579	8.87069e-06	0.268514	0.234041	0.0173122	0.485572	0.479607	0.00303077	-0.211092	0.000391573	0	0	26.3333	28	20	21	31	34	3	3	7310	Eps15l1	NM_001289859.1	chr8	72340994	72421474	80481	-	tss_body	NCBI
cg45835417_TC11	chr8	72351864	72351865	+	cg45835417	I						92704977	9717951	Red	FALSE	CG	0	0	0	0.252209	0.4829	-0.230691	-0.910579	8.87069e-06	0.268514	0.234041	0.0173122	0.485572	0.479607	0.00303077	-0.211092	0.000391573	0	0	26.3333	28	20	21	31	34	3	3	7310	Eps15l1	XR_001778399.1	chr8	72340994	72421532	80539	-	tss_body	NCBI
cg45835417_TC11	chr8	72351864	72351865	+	cg45835417	I						92704977	9717951	Red	FALSE	CG	0	0	0	0.252209	0.4829	-0.230691	-0.910579	8.87069e-06	0.268514	0.234041	0.0173122	0.485572	0.479607	0.00303077	-0.211092	0.000391573	0	0	26.3333	28	20	21	31	34	3	3	7310	Eps15l1	XR_001778400.1	chr8	72340994	72421532	80539	-	tss_body	NCBI
cg45835417_TC11	chr8	72351864	72351865	+	cg45835417	I						92704977	9717951	Red	FALSE	CG	0	0	0	0.252209	0.4829	-0.230691	-0.910579	8.87069e-06	0.268514	0.234041	0.0173122	0.485572	0.479607	0.00303077	-0.211092	0.000391573	0	0	26.3333	28	20	21	31	34	3	3	7310	Eps15l1	XR_001778401.1	chr8	72340994	72421532	80539	-	tss_body	NCBI
cg45835417_TC11	chr8	72351864	72351865	+	cg45835417	I						92704977	9717951	Red	FALSE	CG	0	0	0	0.252209	0.4829	-0.230691	-0.910579	8.87069e-06	0.268514	0.234041	0.0173122	0.485572	0.479607	0.00303077	-0.211092	0.000391573	0	0	26.3333	28	20	21	31	34	3	3	7310	Eps15l1	XM_006509548.3	chr8	72340994	72421532	80539	-	tss_body	NCBI
cg45835417_TC11	chr8	72351864	72351865	+	cg45835417	I						92704977	9717951	Red	FALSE	CG	0	0	0	0.252209	0.4829	-0.230691	-0.910579	8.87069e-06	0.268514	0.234041	0.0173122	0.485572	0.479607	0.00303077	-0.211092	0.000391573	0	0	26.3333	28	20	21	31	34	3	3	7310	Eps15l1	XM_006509544.3	chr8	72340994	72421538	80545	-	tss_body	NCBI
cg45835417_TC11	chr8	72351864	72351865	+	cg45835417	I						92704977	9717951	Red	FALSE	CG	0	0	0	0.252209	0.4829	-0.230691	-0.910579	8.87069e-06	0.268514	0.234041	0.0173122	0.485572	0.479607	0.00303077	-0.211092	0.000391573	0	0	26.3333	28	20	21	31	34	3	3	7310	Eps15l1	XM_006509546.3	chr8	72340994	72421538	80545	-	tss_body	NCBI
cg45835417_TC11	chr8	72351864	72351865	+	cg45835417	I						92704977	9717951	Red	FALSE	CG	0	0	0	0.252209	0.4829	-0.230691	-0.910579	8.87069e-06	0.268514	0.234041	0.0173122	0.485572	0.479607	0.00303077	-0.211092	0.000391573	0	0	26.3333	28	20	21	31	34	3	3	7310	Eps15l1	XM_006509545.3	chr8	72340994	72421541	80548	-	tss_body	NCBI
cg45835417_TC11	chr8	72351864	72351865	+	cg45835417	I						92704977	9717951	Red	FALSE	CG	0	0	0	0.252209	0.4829	-0.230691	-0.910579	8.87069e-06	0.268514	0.234041	0.0173122	0.485572	0.479607	0.00303077	-0.211092	0.000391573	0	0	26.3333	28	20	21	31	34	3	3	7310	Eps15l1	XR_379029.3	chr8	72341436	72421541	80106	-	tss_body	NCBI
cg45835417_TC11	chr8	72351864	72351865	+	cg45835417	I						92704977	9717951	Red	FALSE	CG	0	0	0	0.252209	0.4829	-0.230691	-0.910579	8.87069e-06	0.268514	0.234041	0.0173122	0.485572	0.479607	0.00303077	-0.211092	0.000391573	0	0	26.3333	28	20	21	31	34	3	3	7310	Eps15l1	XM_017312559.1	chr8	72345956	72421537	75582	-	tss_body	NCBI
cg45835417_TC11	chr8	72351864	72351865	+	cg45835417	I						92704977	9717951	Red	FALSE	CG	0	0	0	0.252209	0.4829	-0.230691	-0.910579	8.87069e-06	0.268514	0.234041	0.0173122	0.485572	0.479607	0.00303077	-0.211092	0.000391573	0	0	26.3333	28	20	21	31	34	3	3	7310	Q60902	ENSMUST00000163643.2	chr8	72340998	72421460	80463	-	tss_body	UCSC
cg45835417_TC11	chr8	72351864	72351865	+	cg45835417	I						92704977	9717951	Red	FALSE	CG	0	0	0	0.252209	0.4829	-0.230691	-0.910579	8.87069e-06	0.268514	0.234041	0.0173122	0.485572	0.479607	0.00303077	-0.211092	0.000391573	0	0	26.3333	28	20	21	31	34	3	3	7310	Q60902	ENSMUST00000212121.1	chr8	72341000	72421451	80452	-	tss_body	UCSC
cg45835417_TC11	chr8	72351864	72351865	+	cg45835417	I						92704977	9717951	Red	FALSE	CG	0	0	0	0.252209	0.4829	-0.230691	-0.910579	8.87069e-06	0.268514	0.234041	0.0173122	0.485572	0.479607	0.00303077	-0.211092	0.000391573	0	0	26.3333	28	20	21	31	34	3	3	7310		ENSMUST00000212257.1	chr8	72345966	72374314	28349	-	tss_body	UCSC
cg31922908_BC21	chr13	94794239	94794240	-	cg31922908	II						47665387		Both	FALSE	CG	0	0	0	0.0469286	0.277598	-0.23067	-2.33683	8.87162e-06	0.0717319	0.034294	0.0214816	0.300439	0.265187	0.019805	-0.193455	0.000391573	0	0	24	27	20	24	28	29	3	3	6312	Tbca	NM_009321.2	chr13	94788942	94842899	53958	+	tss_body	NCBI
cg31922908_BC21	chr13	94794239	94794240	-	cg31922908	II						47665387		Both	FALSE	CG	0	0	0	0.0469286	0.277598	-0.23067	-2.33683	8.87162e-06	0.0717319	0.034294	0.0214816	0.300439	0.265187	0.019805	-0.193455	0.000391573	0	0	24	27	20	24	28	29	3	3	6312	Q5I0U7	ENSMUST00000046644.6	chr13	94788909	94842922	54014	+	tss_body	UCSC
cg31922908_BC21	chr13	94794239	94794240	-	cg31922908	II						47665387		Both	FALSE	CG	0	0	0	0.0469286	0.277598	-0.23067	-2.33683	8.87162e-06	0.0717319	0.034294	0.0214816	0.300439	0.265187	0.019805	-0.193455	0.000391573	0	0	24	27	20	24	28	29	3	3	6312	A0A1Y7VLW1	ENSMUST00000220819.1	chr13	94788909	94842922	54014	+	tss_body	UCSC
cg38923491_BC11	chr2	126553609	126553610	-	cg38923491	I					chr2:126552922-126553506	6624481	63602319	Grn	FALSE	CG	0	0	0	0.491905	0.722278	-0.230374	-0.544979	9.39901e-06	0.499264	0.48073	0.0098386	0.736445	0.710176	0.0132555	-0.210912	0.000404668	0	0	25	26.6667	20	25	29	28	3	3	17716	Slc27a2	NM_011978.2	chr2	126553023	126588243	35221	+	tss_body	NCBI
cg38923491_BC11	chr2	126553609	126553610	-	cg38923491	I					chr2:126552922-126553506	6624481	63602319	Grn	FALSE	CG	0	0	0	0.491905	0.722278	-0.230374	-0.544979	9.39901e-06	0.499264	0.48073	0.0098386	0.736445	0.710176	0.0132555	-0.210912	0.000404668	0	0	25	26.6667	20	25	29	28	3	3	17716	O35488	ENSMUST00000061491.13	chr2	126552406	126588243	35838	+	tss_body	UCSC
cg38923491_BC11	chr2	126553609	126553610	-	cg38923491	I					chr2:126552922-126553506	6624481	63602319	Grn	FALSE	CG	0	0	0	0.491905	0.722278	-0.230374	-0.544979	9.39901e-06	0.499264	0.48073	0.0098386	0.736445	0.710176	0.0132555	-0.210912	0.000404668	0	0	25	26.6667	20	25	29	28	3	3	17716	chr2-126552922-126553506		chr2	126553506	126555506	2001	*	SShore	UCSC
cg38923491_BC11	chr2	126553609	126553610	-	cg38923491	I					chr2:126552922-126553506	6624481	63602319	Grn	FALSE	CG	0	0	0	0.491905	0.722278	-0.230374	-0.544979	9.39901e-06	0.499264	0.48073	0.0098386	0.736445	0.710176	0.0132555	-0.210912	0.000404668	0	0	25	26.6667	20	25	29	28	3	3	17716		ENSMUST00000126249.1	chr2	126553589	126564685	11097	+	tss_body	UCSC
cg41279585_TC21	chr4	110261695	110261696	+	cg41279585	II						87789127		Both	FALSE	CG	0	0	0	0.356227	0.586531	-0.230304	-0.70386	1.42407e-05	0.373512	0.338664	0.0174257	0.595125	0.578992	0.00811837	-0.20548	0.000523595	0	0	20.3333	29.3333	14	28	25	32	3	3	11880	Elavl4	NM_010488.4	chr4	110203736	110286834	83099	-	tss_body	NCBI
cg41279585_TC21	chr4	110261695	110261696	+	cg41279585	II						87789127		Both	FALSE	CG	0	0	0	0.356227	0.586531	-0.230304	-0.70386	1.42407e-05	0.373512	0.338664	0.0174257	0.595125	0.578992	0.00811837	-0.20548	0.000523595	0	0	20.3333	29.3333	14	28	25	32	3	3	11880	Elavl4	NM_001163399.1	chr4	110203736	110286834	83099	-	tss_body	NCBI
cg41279585_TC21	chr4	110261695	110261696	+	cg41279585	II						87789127		Both	FALSE	CG	0	0	0	0.356227	0.586531	-0.230304	-0.70386	1.42407e-05	0.373512	0.338664	0.0174257	0.595125	0.578992	0.00811837	-0.20548	0.000523595	0	0	20.3333	29.3333	14	28	25	32	3	3	11880	Elavl4	XM_017319993.1	chr4	110203736	110287017	83282	-	tss_body	NCBI
cg41279585_TC21	chr4	110261695	110261696	+	cg41279585	II						87789127		Both	FALSE	CG	0	0	0	0.356227	0.586531	-0.230304	-0.70386	1.42407e-05	0.373512	0.338664	0.0174257	0.595125	0.578992	0.00811837	-0.20548	0.000523595	0	0	20.3333	29.3333	14	28	25	32	3	3	11880	Elavl4	NM_001038698.1	chr4	110203736	110287511	83776	-	tss_body	NCBI
cg41279585_TC21	chr4	110261695	110261696	+	cg41279585	II						87789127		Both	FALSE	CG	0	0	0	0.356227	0.586531	-0.230304	-0.70386	1.42407e-05	0.373512	0.338664	0.0174257	0.595125	0.578992	0.00811837	-0.20548	0.000523595	0	0	20.3333	29.3333	14	28	25	32	3	3	11880	Elavl4	XM_017319992.1	chr4	110203736	110287530	83795	-	tss_body	NCBI
cg41279585_TC21	chr4	110261695	110261696	+	cg41279585	II						87789127		Both	FALSE	CG	0	0	0	0.356227	0.586531	-0.230304	-0.70386	1.42407e-05	0.373512	0.338664	0.0174257	0.595125	0.578992	0.00811837	-0.20548	0.000523595	0	0	20.3333	29.3333	14	28	25	32	3	3	11880	Elavl4	XM_006502793.3	chr4	110203736	110290279	86544	-	tss_body	NCBI
cg41279585_TC21	chr4	110261695	110261696	+	cg41279585	II						87789127		Both	FALSE	CG	0	0	0	0.356227	0.586531	-0.230304	-0.70386	1.42407e-05	0.373512	0.338664	0.0174257	0.595125	0.578992	0.00811837	-0.20548	0.000523595	0	0	20.3333	29.3333	14	28	25	32	3	3	11880	Elavl4	XM_006502799.3	chr4	110203736	110290281	86546	-	tss_body	NCBI
cg41279585_TC21	chr4	110261695	110261696	+	cg41279585	II						87789127		Both	FALSE	CG	0	0	0	0.356227	0.586531	-0.230304	-0.70386	1.42407e-05	0.373512	0.338664	0.0174257	0.595125	0.578992	0.00811837	-0.20548	0.000523595	0	0	20.3333	29.3333	14	28	25	32	3	3	11880	Elavl4	XM_006502797.3	chr4	110203736	110290282	86547	-	tss_body	NCBI
cg41279585_TC21	chr4	110261695	110261696	+	cg41279585	II						87789127		Both	FALSE	CG	0	0	0	0.356227	0.586531	-0.230304	-0.70386	1.42407e-05	0.373512	0.338664	0.0174257	0.595125	0.578992	0.00811837	-0.20548	0.000523595	0	0	20.3333	29.3333	14	28	25	32	3	3	11880	Elavl4	XM_006502803.3	chr4	110203736	110290283	86548	-	tss_body	NCBI
cg41279585_TC21	chr4	110261695	110261696	+	cg41279585	II						87789127		Both	FALSE	CG	0	0	0	0.356227	0.586531	-0.230304	-0.70386	1.42407e-05	0.373512	0.338664	0.0174257	0.595125	0.578992	0.00811837	-0.20548	0.000523595	0	0	20.3333	29.3333	14	28	25	32	3	3	11880	Elavl4	NM_001163397.1	chr4	110203736	110351911	148176	-	tss_body	NCBI
cg41279585_TC21	chr4	110261695	110261696	+	cg41279585	II						87789127		Both	FALSE	CG	0	0	0	0.356227	0.586531	-0.230304	-0.70386	1.42407e-05	0.373512	0.338664	0.0174257	0.595125	0.578992	0.00811837	-0.20548	0.000523595	0	0	20.3333	29.3333	14	28	25	32	3	3	11880	Elavl4	XM_006502796.3	chr4	110204307	110274193	69887	-	tss_body	NCBI
cg41279585_TC21	chr4	110261695	110261696	+	cg41279585	II						87789127		Both	FALSE	CG	0	0	0	0.356227	0.586531	-0.230304	-0.70386	1.42407e-05	0.373512	0.338664	0.0174257	0.595125	0.578992	0.00811837	-0.20548	0.000523595	0	0	20.3333	29.3333	14	28	25	32	3	3	11880	Elavl4	XM_006502802.2	chr4	110204307	110287818	83512	-	tss_body	NCBI
cg41279585_TC21	chr4	110261695	110261696	+	cg41279585	II						87789127		Both	FALSE	CG	0	0	0	0.356227	0.586531	-0.230304	-0.70386	1.42407e-05	0.373512	0.338664	0.0174257	0.595125	0.578992	0.00811837	-0.20548	0.000523595	0	0	20.3333	29.3333	14	28	25	32	3	3	11880	Elavl4	XM_006502795.2	chr4	110204307	110290888	86582	-	tss_body	NCBI
cg41279585_TC21	chr4	110261695	110261696	+	cg41279585	II						87789127		Both	FALSE	CG	0	0	0	0.356227	0.586531	-0.230304	-0.70386	1.42407e-05	0.373512	0.338664	0.0174257	0.595125	0.578992	0.00811837	-0.20548	0.000523595	0	0	20.3333	29.3333	14	28	25	32	3	3	11880	Elavl4	XM_006502794.3	chr4	110204307	110292138	87832	-	tss_body	NCBI
cg41279585_TC21	chr4	110261695	110261696	+	cg41279585	II						87789127		Both	FALSE	CG	0	0	0	0.356227	0.586531	-0.230304	-0.70386	1.42407e-05	0.373512	0.338664	0.0174257	0.595125	0.578992	0.00811837	-0.20548	0.000523595	0	0	20.3333	29.3333	14	28	25	32	3	3	11880	Elavl4	XM_006502800.2	chr4	110204307	110292787	88481	-	tss_body	NCBI
cg41279585_TC21	chr4	110261695	110261696	+	cg41279585	II						87789127		Both	FALSE	CG	0	0	0	0.356227	0.586531	-0.230304	-0.70386	1.42407e-05	0.373512	0.338664	0.0174257	0.595125	0.578992	0.00811837	-0.20548	0.000523595	0	0	20.3333	29.3333	14	28	25	32	3	3	11880	Elavl4	XM_006502798.3	chr4	110204307	110351911	147605	-	tss_body	NCBI
cg41279585_TC21	chr4	110261695	110261696	+	cg41279585	II						87789127		Both	FALSE	CG	0	0	0	0.356227	0.586531	-0.230304	-0.70386	1.42407e-05	0.373512	0.338664	0.0174257	0.595125	0.578992	0.00811837	-0.20548	0.000523595	0	0	20.3333	29.3333	14	28	25	32	3	3	11880	A2A9R8	ENSMUST00000106598.7	chr4	110203721	110287527	83807	-	tss_body	UCSC
cg41279585_TC21	chr4	110261695	110261696	+	cg41279585	II						87789127		Both	FALSE	CG	0	0	0	0.356227	0.586531	-0.230304	-0.70386	1.42407e-05	0.373512	0.338664	0.0174257	0.595125	0.578992	0.00811837	-0.20548	0.000523595	0	0	20.3333	29.3333	14	28	25	32	3	3	11880	A2A9R6	ENSMUST00000102722.8	chr4	110203736	110286889	83154	-	tss_body	UCSC
cg41279585_TC21	chr4	110261695	110261696	+	cg41279585	II						87789127		Both	FALSE	CG	0	0	0	0.356227	0.586531	-0.230304	-0.70386	1.42407e-05	0.373512	0.338664	0.0174257	0.595125	0.578992	0.00811837	-0.20548	0.000523595	0	0	20.3333	29.3333	14	28	25	32	3	3	11880	Q61701	ENSMUST00000106597.9	chr4	110203736	110286889	83154	-	tss_body	UCSC
cg41279585_TC21	chr4	110261695	110261696	+	cg41279585	II						87789127		Both	FALSE	CG	0	0	0	0.356227	0.586531	-0.230304	-0.70386	1.42407e-05	0.373512	0.338664	0.0174257	0.595125	0.578992	0.00811837	-0.20548	0.000523595	0	0	20.3333	29.3333	14	28	25	32	3	3	11880	Q8BVA9	ENSMUST00000102723.10	chr4	110203736	110287527	83792	-	tss_body	UCSC
cg41279585_TC21	chr4	110261695	110261696	+	cg41279585	II						87789127		Both	FALSE	CG	0	0	0	0.356227	0.586531	-0.230304	-0.70386	1.42407e-05	0.373512	0.338664	0.0174257	0.595125	0.578992	0.00811837	-0.20548	0.000523595	0	0	20.3333	29.3333	14	28	25	32	3	3	11880	A2A9S0	ENSMUST00000106600.8	chr4	110203736	110290272	86537	-	tss_body	UCSC
cg41279585_TC21	chr4	110261695	110261696	+	cg41279585	II						87789127		Both	FALSE	CG	0	0	0	0.356227	0.586531	-0.230304	-0.70386	1.42407e-05	0.373512	0.338664	0.0174257	0.595125	0.578992	0.00811837	-0.20548	0.000523595	0	0	20.3333	29.3333	14	28	25	32	3	3	11880	A2A9S2	ENSMUST00000106601.7	chr4	110203736	110292722	88987	-	tss_body	UCSC
cg41279585_TC21	chr4	110261695	110261696	+	cg41279585	II						87789127		Both	FALSE	CG	0	0	0	0.356227	0.586531	-0.230304	-0.70386	1.42407e-05	0.373512	0.338664	0.0174257	0.595125	0.578992	0.00811837	-0.20548	0.000523595	0	0	20.3333	29.3333	14	28	25	32	3	3	11880	A2A9S3	ENSMUST00000106603.8	chr4	110203736	110351909	148174	-	tss_body	UCSC
cg41279585_TC21	chr4	110261695	110261696	+	cg41279585	II						87789127		Both	FALSE	CG	0	0	0	0.356227	0.586531	-0.230304	-0.70386	1.42407e-05	0.373512	0.338664	0.0174257	0.595125	0.578992	0.00811837	-0.20548	0.000523595	0	0	20.3333	29.3333	14	28	25	32	3	3	11880	A2A9R4	ENSMUST00000138972.7	chr4	110213216	110286616	73401	-	tss_body	UCSC
cg41279585_TC21	chr4	110261695	110261696	+	cg41279585	II						87789127		Both	FALSE	CG	0	0	0	0.356227	0.586531	-0.230304	-0.70386	1.42407e-05	0.373512	0.338664	0.0174257	0.595125	0.578992	0.00811837	-0.20548	0.000523595	0	0	20.3333	29.3333	14	28	25	32	3	3	11880		ENSMUST00000144554.1	chr4	110225579	110274162	48584	-	tss_body	UCSC
cg41279585_TC21	chr4	110261695	110261696	+	cg41279585	II						87789127		Both	FALSE	CG	0	0	0	0.356227	0.586531	-0.230304	-0.70386	1.42407e-05	0.373512	0.338664	0.0174257	0.595125	0.578992	0.00811837	-0.20548	0.000523595	0	0	20.3333	29.3333	14	28	25	32	3	3	11880	A2A9R5	ENSMUST00000153906.1	chr4	110226608	110287527	60920	-	tss_body	UCSC
cg41279585_TC21	chr4	110261695	110261696	+	cg41279585	II						87789127		Both	FALSE	CG	0	0	0	0.356227	0.586531	-0.230304	-0.70386	1.42407e-05	0.373512	0.338664	0.0174257	0.595125	0.578992	0.00811837	-0.20548	0.000523595	0	0	20.3333	29.3333	14	28	25	32	3	3	11880	A2A9S1	ENSMUST00000142722.1	chr4	110251293	110290893	39601	-	tss_body	UCSC
cg44021394_TC21	chr6	131316625	131316626	+	cg44021394	II						61740266		Both	FALSE	CG	0	0	0	0.516806	0.747069	-0.230263	-0.523152	1.74144e-05	0.552004	0.497861	0.0305118	0.761762	0.734489	0.0137589	-0.182485	0.000592856	0	0	25	26.3333	23	25	28	28	3	3	18828	Styk1	XM_006506132.3	chr6	131299132	131317015	17884	-	tss_body	NCBI
cg44021394_TC21	chr6	131316625	131316626	+	cg44021394	II						61740266		Both	FALSE	CG	0	0	0	0.516806	0.747069	-0.230263	-0.523152	1.74144e-05	0.552004	0.497861	0.0305118	0.761762	0.734489	0.0137589	-0.182485	0.000592856	0	0	25	26.3333	23	25	28	28	3	3	18828	Styk1	XM_006506131.3	chr6	131299132	131317015	17884	-	tss_body	NCBI
cg44021394_TC21	chr6	131316625	131316626	+	cg44021394	II						61740266		Both	FALSE	CG	0	0	0	0.516806	0.747069	-0.230263	-0.523152	1.74144e-05	0.552004	0.497861	0.0305118	0.761762	0.734489	0.0137589	-0.182485	0.000592856	0	0	25	26.3333	23	25	28	28	3	3	18828		ENSMUST00000135859.1	chr6	131311191	131353597	42407	-	tss_body	UCSC
cg44021394_TC21	chr6	131316625	131316626	+	cg44021394	II						61740266		Both	FALSE	CG	0	0	0	0.516806	0.747069	-0.230263	-0.523152	1.74144e-05	0.552004	0.497861	0.0305118	0.761762	0.734489	0.0137589	-0.182485	0.000592856	0	0	25	26.3333	23	25	28	28	3	3	18828	Q6J9G1	ENSMUST00000121078.1	chr6	131316598	131317898	1301	-	tss_1500	UCSC
cg42292956_TC21	chr5	73927773	73927774	+	cg42292956	II						20634125		Both	FALSE	CG	0	0	0	0.443771	0.673942	-0.230171	-0.59191	3.62101e-05	0.46524	0.417074	0.0245054	0.69345	0.641563	0.0282368	-0.176323	0.000962002	0	0	25	25.6667	21	24	28	27	3	3	15738
cg32971781_TC21	chr14	119847813	119847814	+	cg32971781	II						47672191		Both	FALSE	CG	0	0	0	0.349206	0.579369	-0.230163	-0.714359	3.00254e-05	0.383019	0.328389	0.0295431	0.597057	0.568471	0.015455	-0.185451	0.000847404	0	0	21.3333	19	20	16	22	24	3	3	11615	Hs6st3	NM_015820.3	chr14	119138264	119869815	731552	+	tss_body	NCBI
cg32971781_TC21	chr14	119847813	119847814	+	cg32971781	II						47672191		Both	FALSE	CG	0	0	0	0.349206	0.579369	-0.230163	-0.714359	3.00254e-05	0.383019	0.328389	0.0295431	0.597057	0.568471	0.015455	-0.185451	0.000847404	0	0	21.3333	19	20	16	22	24	3	3	11615	Q9QYK4	ENSMUST00000065904.4	chr14	119138340	119869815	731476	+	tss_body	UCSC
cg42160579_BC11	chr5	53961377	53961378	-	cg42160579	I						33776391	65605972	Red	FALSE	CG	0	0	0	0.282948	0.512984	-0.230036	-0.836122	1.90915e-05	0.307396	0.257118	0.0251673	0.522773	0.500551	0.0113443	-0.193155	0.000627868	0	0	26	24.6667	24	22	28	28	3	3	8712
cg39976998_TC11	chr3	86960742	86960743	+	cg39976998	I						99635925	4706960	Red	FALSE	CG	0	0	0	0.372213	0.602126	-0.229913	-0.679453	1.38967e-05	0.391017	0.360747	0.016415	0.609184	0.593672	0.00784976	-0.202655	0.000516086	0	0	29	26	24	25	32	28	3	3	12618
cg37856881_TC21	chr1	180919895	180919896	+	cg37856881	II						82672122		Both	FALSE	CG	0	0	0	0.295751	0.525525	-0.229774	-0.808596	1.4264e-05	0.317088	0.277016	0.0201619	0.533417	0.515914	0.00887729	-0.198826	0.000524021	0	0	27.3333	26.3333	23	18	30	31	3	3	9269
cg34790181_TC21	chr17	28358711	28358712	+	cg34790181	II						53617213		Both	FALSE	CG	0	0	0	0.229356	0.459105	-0.229749	-0.970754	1.33643e-05	0.239036	0.213592	0.0137698	0.487917	0.430451	0.0287333	-0.191416	0.000502427	0	0	25.6667	31.6667	23	30	29	34	3	3	6577	Tulp1	XM_017317394.1	chr17	28351514	28365117	13604	-	tss_body	NCBI
cg34790181_TC21	chr17	28358711	28358712	+	cg34790181	II						53617213		Both	FALSE	CG	0	0	0	0.229356	0.459105	-0.229749	-0.970754	1.33643e-05	0.239036	0.213592	0.0137698	0.487917	0.430451	0.0287333	-0.191416	0.000502427	0	0	25.6667	31.6667	23	30	29	34	3	3	6577	Tulp1	NM_021478.1	chr17	28351518	28365143	13626	-	tss_body	NCBI
cg34790181_TC21	chr17	28358711	28358712	+	cg34790181	II						53617213		Both	FALSE	CG	0	0	0	0.229356	0.459105	-0.229749	-0.970754	1.33643e-05	0.239036	0.213592	0.0137698	0.487917	0.430451	0.0287333	-0.191416	0.000502427	0	0	25.6667	31.6667	23	30	29	34	3	3	6577	Q9Z273	ENSMUST00000041819.13	chr17	28351514	28365222	13709	-	tss_body	UCSC
cg34790181_TC21	chr17	28358711	28358712	+	cg34790181	II						53617213		Both	FALSE	CG	0	0	0	0.229356	0.459105	-0.229749	-0.970754	1.33643e-05	0.239036	0.213592	0.0137698	0.487917	0.430451	0.0287333	-0.191416	0.000502427	0	0	25.6667	31.6667	23	30	29	34	3	3	6577	F7BGL3	ENSMUST00000148188.8	chr17	28351515	28358765	7251	-	tss_body	UCSC
cg34790181_TC21	chr17	28358711	28358712	+	cg34790181	II						53617213		Both	FALSE	CG	0	0	0	0.229356	0.459105	-0.229749	-0.970754	1.33643e-05	0.239036	0.213592	0.0137698	0.487917	0.430451	0.0287333	-0.191416	0.000502427	0	0	25.6667	31.6667	23	30	29	34	3	3	6577	A0A3B2W4A1	ENSMUST00000233420.1	chr17	28351522	28365143	13622	-	tss_body	UCSC
cg34790181_TC21	chr17	28358711	28358712	+	cg34790181	II						53617213		Both	FALSE	CG	0	0	0	0.229356	0.459105	-0.229749	-0.970754	1.33643e-05	0.239036	0.213592	0.0137698	0.487917	0.430451	0.0287333	-0.191416	0.000502427	0	0	25.6667	31.6667	23	30	29	34	3	3	6577		ENSMUST00000140250.7	chr17	28352529	28362920	10392	-	tss_body	UCSC
cg34790181_TC21	chr17	28358711	28358712	+	cg34790181	II						53617213		Both	FALSE	CG	0	0	0	0.229356	0.459105	-0.229749	-0.970754	1.33643e-05	0.239036	0.213592	0.0137698	0.487917	0.430451	0.0287333	-0.191416	0.000502427	0	0	25.6667	31.6667	23	30	29	34	3	3	6577	B8JJC6	ENSMUST00000123797.7	chr17	28353061	28359229	6169	-	tss_body	UCSC
cg34790181_TC21	chr17	28358711	28358712	+	cg34790181	II						53617213		Both	FALSE	CG	0	0	0	0.229356	0.459105	-0.229749	-0.970754	1.33643e-05	0.239036	0.213592	0.0137698	0.487917	0.430451	0.0287333	-0.191416	0.000502427	0	0	25.6667	31.6667	23	30	29	34	3	3	6577	Q8K0Y6	ENSMUST00000114794.1	chr17	28355816	28365182	9367	-	tss_body	UCSC
cg34790181_TC21	chr17	28358711	28358712	+	cg34790181	II						53617213		Both	FALSE	CG	0	0	0	0.229356	0.459105	-0.229749	-0.970754	1.33643e-05	0.239036	0.213592	0.0137698	0.487917	0.430451	0.0287333	-0.191416	0.000502427	0	0	25.6667	31.6667	23	30	29	34	3	3	6577	A0A3B2W7Y0	ENSMUST00000131604.2	chr17	28356247	28362432	6186	-	tss_body	UCSC
cg34790181_TC21	chr17	28358711	28358712	+	cg34790181	II						53617213		Both	FALSE	CG	0	0	0	0.229356	0.459105	-0.229749	-0.970754	1.33643e-05	0.239036	0.213592	0.0137698	0.487917	0.430451	0.0287333	-0.191416	0.000502427	0	0	25.6667	31.6667	23	30	29	34	3	3	6577	F6R7T6	ENSMUST00000129375.7	chr17	28358662	28358862	201	-	tss_200	UCSC
cg37986027_TC11	chr1	193449369	193449370	+	cg37986027	I						90667186	60774186	Red	FALSE	CG	0	0	0	0.489609	0.719279	-0.229671	-0.545673	1.19176e-05	0.508254	0.470931	0.0186614	0.730708	0.706887	0.0119397	-0.198633	0.000468483	0	0	22.6667	20.6667	16	19	28	23	3	3	17681
cg39746492_TC21	chr3	52022668	52022669	+	cg39746492	II						57653960		Both	FALSE	CG	0	0	0	0.3008	0.530458	-0.229658	-0.798196	1.19777e-05	0.308284	0.290953	0.00890392	0.548363	0.512293	0.0180362	-0.204009	0.000469949	0	0	20.6667	21.6667	13	14	26	30	3	3	9508	Maml3	XM_006501645.3	chr3	51687319	52105086	417768	-	tss_body	NCBI
cg39746492_TC21	chr3	52022668	52022669	+	cg39746492	II						57653960		Both	FALSE	CG	0	0	0	0.3008	0.530458	-0.229658	-0.798196	1.19777e-05	0.308284	0.290953	0.00890392	0.548363	0.512293	0.0180362	-0.204009	0.000469949	0	0	20.6667	21.6667	13	14	26	30	3	3	9508	Maml3	NM_001004176.2	chr3	51687610	52105006	417397	-	tss_body	NCBI
cg39746492_TC21	chr3	52022668	52022669	+	cg39746492	II						57653960		Both	FALSE	CG	0	0	0	0.3008	0.530458	-0.229658	-0.798196	1.19777e-05	0.308284	0.290953	0.00890392	0.548363	0.512293	0.0180362	-0.204009	0.000469949	0	0	20.6667	21.6667	13	14	26	30	3	3	9508	D4QGC2	ENSMUST00000121440.3	chr3	51685906	52105076	419171	-	tss_body	UCSC
cg43425223_TC21	chr6	52163338	52163339	+	cg43425223	II						69786431		Both	FALSE	CG	0	0	0	0.560604	0.790129	-0.229525	-0.487743	6.67609e-06	0.574651	0.552447	0.0122179	0.805035	0.773745	0.0156971	-0.199094	0.000326322	0	0	30.3333	27	29	17	33	35	3	3	20763	Hoxa2	NM_010451.2	chr6	52162416	52164831	2416	-	tss_body	NCBI
cg43425223_TC21	chr6	52163338	52163339	+	cg43425223	II						69786431		Both	FALSE	CG	0	0	0	0.560604	0.790129	-0.229525	-0.487743	6.67609e-06	0.574651	0.552447	0.0122179	0.805035	0.773745	0.0156971	-0.199094	0.000326322	0	0	30.3333	27	29	17	33	35	3	3	20763	P31245	ENSMUST00000014848.10	chr6	52162416	52164831	2416	-	tss_body	UCSC
cg36545682_BC21	chr19	55806982	55806983	-	cg36545682	II						80796405		Both	FALSE	CG	0	0	0	0.0226423	0.252047	-0.229405	-3.00501	1.63739e-05	0.039719	0.0111584	0.0150793	0.277177	0.20469	0.041038	-0.164971	0.000571679	0	0	29.3333	22.3333	18	18	35	25	3	3	7082	Tcf7l2	XR_001782574.1	chr19	55741784	55933661	191878	+	tss_body	NCBI
cg36545682_BC21	chr19	55806982	55806983	-	cg36545682	II						80796405		Both	FALSE	CG	0	0	0	0.0226423	0.252047	-0.229405	-3.00501	1.63739e-05	0.039719	0.0111584	0.0150793	0.277177	0.20469	0.041038	-0.164971	0.000571679	0	0	29.3333	22.3333	18	18	35	25	3	3	7082	Tcf7l2	XM_017318115.1	chr19	55741784	55933661	191878	+	tss_body	NCBI
cg36545682_BC21	chr19	55806982	55806983	-	cg36545682	II						80796405		Both	FALSE	CG	0	0	0	0.0226423	0.252047	-0.229405	-3.00501	1.63739e-05	0.039719	0.0111584	0.0150793	0.277177	0.20469	0.041038	-0.164971	0.000571679	0	0	29.3333	22.3333	18	18	35	25	3	3	7082	Tcf7l2	XM_017318126.1	chr19	55741785	55933661	191877	+	tss_body	NCBI
cg36545682_BC21	chr19	55806982	55806983	-	cg36545682	II						80796405		Both	FALSE	CG	0	0	0	0.0226423	0.252047	-0.229405	-3.00501	1.63739e-05	0.039719	0.0111584	0.0150793	0.277177	0.20469	0.041038	-0.164971	0.000571679	0	0	29.3333	22.3333	18	18	35	25	3	3	7082	Tcf7l2	XM_017318119.1	chr19	55741785	55933661	191877	+	tss_body	NCBI
cg36545682_BC21	chr19	55806982	55806983	-	cg36545682	II						80796405		Both	FALSE	CG	0	0	0	0.0226423	0.252047	-0.229405	-3.00501	1.63739e-05	0.039719	0.0111584	0.0150793	0.277177	0.20469	0.041038	-0.164971	0.000571679	0	0	29.3333	22.3333	18	18	35	25	3	3	7082	Tcf7l2	XM_017318131.1	chr19	55741786	55933661	191876	+	tss_body	NCBI
cg36545682_BC21	chr19	55806982	55806983	-	cg36545682	II						80796405		Both	FALSE	CG	0	0	0	0.0226423	0.252047	-0.229405	-3.00501	1.63739e-05	0.039719	0.0111584	0.0150793	0.277177	0.20469	0.041038	-0.164971	0.000571679	0	0	29.3333	22.3333	18	18	35	25	3	3	7082	Tcf7l2	XM_017318125.1	chr19	55741786	55933661	191876	+	tss_body	NCBI
cg36545682_BC21	chr19	55806982	55806983	-	cg36545682	II						80796405		Both	FALSE	CG	0	0	0	0.0226423	0.252047	-0.229405	-3.00501	1.63739e-05	0.039719	0.0111584	0.0150793	0.277177	0.20469	0.041038	-0.164971	0.000571679	0	0	29.3333	22.3333	18	18	35	25	3	3	7082	Tcf7l2	XM_017318121.1	chr19	55741786	55933661	191876	+	tss_body	NCBI
cg36545682_BC21	chr19	55806982	55806983	-	cg36545682	II						80796405		Both	FALSE	CG	0	0	0	0.0226423	0.252047	-0.229405	-3.00501	1.63739e-05	0.039719	0.0111584	0.0150793	0.277177	0.20469	0.041038	-0.164971	0.000571679	0	0	29.3333	22.3333	18	18	35	25	3	3	7082	Tcf7l2	XR_386455.3	chr19	55741786	55933661	191876	+	tss_body	NCBI
cg36545682_BC21	chr19	55806982	55806983	-	cg36545682	II						80796405		Both	FALSE	CG	0	0	0	0.0226423	0.252047	-0.229405	-3.00501	1.63739e-05	0.039719	0.0111584	0.0150793	0.277177	0.20469	0.041038	-0.164971	0.000571679	0	0	29.3333	22.3333	18	18	35	25	3	3	7082	Tcf7l2	XM_017318120.1	chr19	55741786	55933661	191876	+	tss_body	NCBI
cg36545682_BC21	chr19	55806982	55806983	-	cg36545682	II						80796405		Both	FALSE	CG	0	0	0	0.0226423	0.252047	-0.229405	-3.00501	1.63739e-05	0.039719	0.0111584	0.0150793	0.277177	0.20469	0.041038	-0.164971	0.000571679	0	0	29.3333	22.3333	18	18	35	25	3	3	7082	Tcf7l2	XM_006526888.3	chr19	55741788	55933661	191874	+	tss_body	NCBI
cg36545682_BC21	chr19	55806982	55806983	-	cg36545682	II						80796405		Both	FALSE	CG	0	0	0	0.0226423	0.252047	-0.229405	-3.00501	1.63739e-05	0.039719	0.0111584	0.0150793	0.277177	0.20469	0.041038	-0.164971	0.000571679	0	0	29.3333	22.3333	18	18	35	25	3	3	7082	Tcf7l2	XM_017318129.1	chr19	55741789	55933661	191873	+	tss_body	NCBI
cg36545682_BC21	chr19	55806982	55806983	-	cg36545682	II						80796405		Both	FALSE	CG	0	0	0	0.0226423	0.252047	-0.229405	-3.00501	1.63739e-05	0.039719	0.0111584	0.0150793	0.277177	0.20469	0.041038	-0.164971	0.000571679	0	0	29.3333	22.3333	18	18	35	25	3	3	7082	Tcf7l2	XR_001782576.1	chr19	55741789	55933661	191873	+	tss_body	NCBI
cg36545682_BC21	chr19	55806982	55806983	-	cg36545682	II						80796405		Both	FALSE	CG	0	0	0	0.0226423	0.252047	-0.229405	-3.00501	1.63739e-05	0.039719	0.0111584	0.0150793	0.277177	0.20469	0.041038	-0.164971	0.000571679	0	0	29.3333	22.3333	18	18	35	25	3	3	7082	Tcf7l2	XM_017318122.1	chr19	55741789	55933661	191873	+	tss_body	NCBI
cg36545682_BC21	chr19	55806982	55806983	-	cg36545682	II						80796405		Both	FALSE	CG	0	0	0	0.0226423	0.252047	-0.229405	-3.00501	1.63739e-05	0.039719	0.0111584	0.0150793	0.277177	0.20469	0.041038	-0.164971	0.000571679	0	0	29.3333	22.3333	18	18	35	25	3	3	7082	Tcf7l2	XR_001782575.1	chr19	55741789	55933661	191873	+	tss_body	NCBI
cg36545682_BC21	chr19	55806982	55806983	-	cg36545682	II						80796405		Both	FALSE	CG	0	0	0	0.0226423	0.252047	-0.229405	-3.00501	1.63739e-05	0.039719	0.0111584	0.0150793	0.277177	0.20469	0.041038	-0.164971	0.000571679	0	0	29.3333	22.3333	18	18	35	25	3	3	7082	Tcf7l2	XM_006526861.3	chr19	55741793	55933661	191869	+	tss_body	NCBI
cg36545682_BC21	chr19	55806982	55806983	-	cg36545682	II						80796405		Both	FALSE	CG	0	0	0	0.0226423	0.252047	-0.229405	-3.00501	1.63739e-05	0.039719	0.0111584	0.0150793	0.277177	0.20469	0.041038	-0.164971	0.000571679	0	0	29.3333	22.3333	18	18	35	25	3	3	7082	Tcf7l2	XM_006526863.3	chr19	55741795	55933661	191867	+	tss_body	NCBI
cg36545682_BC21	chr19	55806982	55806983	-	cg36545682	II						80796405		Both	FALSE	CG	0	0	0	0.0226423	0.252047	-0.229405	-3.00501	1.63739e-05	0.039719	0.0111584	0.0150793	0.277177	0.20469	0.041038	-0.164971	0.000571679	0	0	29.3333	22.3333	18	18	35	25	3	3	7082	Tcf7l2	XM_006526866.3	chr19	55741796	55933661	191866	+	tss_body	NCBI
cg36545682_BC21	chr19	55806982	55806983	-	cg36545682	II						80796405		Both	FALSE	CG	0	0	0	0.0226423	0.252047	-0.229405	-3.00501	1.63739e-05	0.039719	0.0111584	0.0150793	0.277177	0.20469	0.041038	-0.164971	0.000571679	0	0	29.3333	22.3333	18	18	35	25	3	3	7082	Tcf7l2	XM_006526869.3	chr19	55741797	55933661	191865	+	tss_body	NCBI
cg36545682_BC21	chr19	55806982	55806983	-	cg36545682	II						80796405		Both	FALSE	CG	0	0	0	0.0226423	0.252047	-0.229405	-3.00501	1.63739e-05	0.039719	0.0111584	0.0150793	0.277177	0.20469	0.041038	-0.164971	0.000571679	0	0	29.3333	22.3333	18	18	35	25	3	3	7082	Tcf7l2	NM_001142923.1	chr19	55741809	55933655	191847	+	tss_body	NCBI
cg36545682_BC21	chr19	55806982	55806983	-	cg36545682	II						80796405		Both	FALSE	CG	0	0	0	0.0226423	0.252047	-0.229405	-3.00501	1.63739e-05	0.039719	0.0111584	0.0150793	0.277177	0.20469	0.041038	-0.164971	0.000571679	0	0	29.3333	22.3333	18	18	35	25	3	3	7082	Tcf7l2	NM_001142919.1	chr19	55741809	55933655	191847	+	tss_body	NCBI
cg36545682_BC21	chr19	55806982	55806983	-	cg36545682	II						80796405		Both	FALSE	CG	0	0	0	0.0226423	0.252047	-0.229405	-3.00501	1.63739e-05	0.039719	0.0111584	0.0150793	0.277177	0.20469	0.041038	-0.164971	0.000571679	0	0	29.3333	22.3333	18	18	35	25	3	3	7082	Tcf7l2	NM_009333.3	chr19	55741809	55933655	191847	+	tss_body	NCBI
cg36545682_BC21	chr19	55806982	55806983	-	cg36545682	II						80796405		Both	FALSE	CG	0	0	0	0.0226423	0.252047	-0.229405	-3.00501	1.63739e-05	0.039719	0.0111584	0.0150793	0.277177	0.20469	0.041038	-0.164971	0.000571679	0	0	29.3333	22.3333	18	18	35	25	3	3	7082	Tcf7l2	NM_001142922.1	chr19	55741809	55933655	191847	+	tss_body	NCBI
cg36545682_BC21	chr19	55806982	55806983	-	cg36545682	II						80796405		Both	FALSE	CG	0	0	0	0.0226423	0.252047	-0.229405	-3.00501	1.63739e-05	0.039719	0.0111584	0.0150793	0.277177	0.20469	0.041038	-0.164971	0.000571679	0	0	29.3333	22.3333	18	18	35	25	3	3	7082	Tcf7l2	NM_001142918.1	chr19	55741809	55933655	191847	+	tss_body	NCBI
cg36545682_BC21	chr19	55806982	55806983	-	cg36545682	II						80796405		Both	FALSE	CG	0	0	0	0.0226423	0.252047	-0.229405	-3.00501	1.63739e-05	0.039719	0.0111584	0.0150793	0.277177	0.20469	0.041038	-0.164971	0.000571679	0	0	29.3333	22.3333	18	18	35	25	3	3	7082	Tcf7l2	NM_001142921.1	chr19	55741809	55933655	191847	+	tss_body	NCBI
cg36545682_BC21	chr19	55806982	55806983	-	cg36545682	II						80796405		Both	FALSE	CG	0	0	0	0.0226423	0.252047	-0.229405	-3.00501	1.63739e-05	0.039719	0.0111584	0.0150793	0.277177	0.20469	0.041038	-0.164971	0.000571679	0	0	29.3333	22.3333	18	18	35	25	3	3	7082	Tcf7l2	NM_001142920.1	chr19	55741809	55933655	191847	+	tss_body	NCBI
cg36545682_BC21	chr19	55806982	55806983	-	cg36545682	II						80796405		Both	FALSE	CG	0	0	0	0.0226423	0.252047	-0.229405	-3.00501	1.63739e-05	0.039719	0.0111584	0.0150793	0.277177	0.20469	0.041038	-0.164971	0.000571679	0	0	29.3333	22.3333	18	18	35	25	3	3	7082	Tcf7l2	XM_017318113.1	chr19	55742263	55933661	191399	+	tss_body	NCBI
cg36545682_BC21	chr19	55806982	55806983	-	cg36545682	II						80796405		Both	FALSE	CG	0	0	0	0.0226423	0.252047	-0.229405	-3.00501	1.63739e-05	0.039719	0.0111584	0.0150793	0.277177	0.20469	0.041038	-0.164971	0.000571679	0	0	29.3333	22.3333	18	18	35	25	3	3	7082	Tcf7l2	XM_017318133.1	chr19	55742263	55933661	191399	+	tss_body	NCBI
cg36545682_BC21	chr19	55806982	55806983	-	cg36545682	II						80796405		Both	FALSE	CG	0	0	0	0.0226423	0.252047	-0.229405	-3.00501	1.63739e-05	0.039719	0.0111584	0.0150793	0.277177	0.20469	0.041038	-0.164971	0.000571679	0	0	29.3333	22.3333	18	18	35	25	3	3	7082	Tcf7l2	XM_017318130.1	chr19	55742263	55933661	191399	+	tss_body	NCBI
cg36545682_BC21	chr19	55806982	55806983	-	cg36545682	II						80796405		Both	FALSE	CG	0	0	0	0.0226423	0.252047	-0.229405	-3.00501	1.63739e-05	0.039719	0.0111584	0.0150793	0.277177	0.20469	0.041038	-0.164971	0.000571679	0	0	29.3333	22.3333	18	18	35	25	3	3	7082	Tcf7l2	XM_006526890.3	chr19	55742263	55933661	191399	+	tss_body	NCBI
cg36545682_BC21	chr19	55806982	55806983	-	cg36545682	II						80796405		Both	FALSE	CG	0	0	0	0.0226423	0.252047	-0.229405	-3.00501	1.63739e-05	0.039719	0.0111584	0.0150793	0.277177	0.20469	0.041038	-0.164971	0.000571679	0	0	29.3333	22.3333	18	18	35	25	3	3	7082	Tcf7l2	XM_006526867.3	chr19	55742263	55933661	191399	+	tss_body	NCBI
cg36545682_BC21	chr19	55806982	55806983	-	cg36545682	II						80796405		Both	FALSE	CG	0	0	0	0.0226423	0.252047	-0.229405	-3.00501	1.63739e-05	0.039719	0.0111584	0.0150793	0.277177	0.20469	0.041038	-0.164971	0.000571679	0	0	29.3333	22.3333	18	18	35	25	3	3	7082	Tcf7l2	XM_017318128.1	chr19	55742263	55933661	191399	+	tss_body	NCBI
cg36545682_BC21	chr19	55806982	55806983	-	cg36545682	II						80796405		Both	FALSE	CG	0	0	0	0.0226423	0.252047	-0.229405	-3.00501	1.63739e-05	0.039719	0.0111584	0.0150793	0.277177	0.20469	0.041038	-0.164971	0.000571679	0	0	29.3333	22.3333	18	18	35	25	3	3	7082	Tcf7l2	XM_017318123.1	chr19	55742263	55933661	191399	+	tss_body	NCBI
cg36545682_BC21	chr19	55806982	55806983	-	cg36545682	II						80796405		Both	FALSE	CG	0	0	0	0.0226423	0.252047	-0.229405	-3.00501	1.63739e-05	0.039719	0.0111584	0.0150793	0.277177	0.20469	0.041038	-0.164971	0.000571679	0	0	29.3333	22.3333	18	18	35	25	3	3	7082	Tcf7l2	XM_017318112.1	chr19	55742263	55933661	191399	+	tss_body	NCBI
cg36545682_BC21	chr19	55806982	55806983	-	cg36545682	II						80796405		Both	FALSE	CG	0	0	0	0.0226423	0.252047	-0.229405	-3.00501	1.63739e-05	0.039719	0.0111584	0.0150793	0.277177	0.20469	0.041038	-0.164971	0.000571679	0	0	29.3333	22.3333	18	18	35	25	3	3	7082	Tcf7l2	XM_017318127.1	chr19	55742263	55933661	191399	+	tss_body	NCBI
cg36545682_BC21	chr19	55806982	55806983	-	cg36545682	II						80796405		Both	FALSE	CG	0	0	0	0.0226423	0.252047	-0.229405	-3.00501	1.63739e-05	0.039719	0.0111584	0.0150793	0.277177	0.20469	0.041038	-0.164971	0.000571679	0	0	29.3333	22.3333	18	18	35	25	3	3	7082	Tcf7l2	XM_017318111.1	chr19	55742272	55933661	191390	+	tss_body	NCBI
cg36545682_BC21	chr19	55806982	55806983	-	cg36545682	II						80796405		Both	FALSE	CG	0	0	0	0.0226423	0.252047	-0.229405	-3.00501	1.63739e-05	0.039719	0.0111584	0.0150793	0.277177	0.20469	0.041038	-0.164971	0.000571679	0	0	29.3333	22.3333	18	18	35	25	3	3	7082	Tcf7l2	XM_017318124.1	chr19	55742272	55933661	191390	+	tss_body	NCBI
cg36545682_BC21	chr19	55806982	55806983	-	cg36545682	II						80796405		Both	FALSE	CG	0	0	0	0.0226423	0.252047	-0.229405	-3.00501	1.63739e-05	0.039719	0.0111584	0.0150793	0.277177	0.20469	0.041038	-0.164971	0.000571679	0	0	29.3333	22.3333	18	18	35	25	3	3	7082	Tcf7l2	XR_001782573.1	chr19	55742272	55933661	191390	+	tss_body	NCBI
cg36545682_BC21	chr19	55806982	55806983	-	cg36545682	II						80796405		Both	FALSE	CG	0	0	0	0.0226423	0.252047	-0.229405	-3.00501	1.63739e-05	0.039719	0.0111584	0.0150793	0.277177	0.20469	0.041038	-0.164971	0.000571679	0	0	29.3333	22.3333	18	18	35	25	3	3	7082	Tcf7l2	XM_006526885.3	chr19	55742272	55933661	191390	+	tss_body	NCBI
cg36545682_BC21	chr19	55806982	55806983	-	cg36545682	II						80796405		Both	FALSE	CG	0	0	0	0.0226423	0.252047	-0.229405	-3.00501	1.63739e-05	0.039719	0.0111584	0.0150793	0.277177	0.20469	0.041038	-0.164971	0.000571679	0	0	29.3333	22.3333	18	18	35	25	3	3	7082	Tcf7l2	XM_006526862.3	chr19	55742272	55933661	191390	+	tss_body	NCBI
cg36545682_BC21	chr19	55806982	55806983	-	cg36545682	II						80796405		Both	FALSE	CG	0	0	0	0.0226423	0.252047	-0.229405	-3.00501	1.63739e-05	0.039719	0.0111584	0.0150793	0.277177	0.20469	0.041038	-0.164971	0.000571679	0	0	29.3333	22.3333	18	18	35	25	3	3	7082	Tcf7l2	XM_017318118.1	chr19	55742272	55933661	191390	+	tss_body	NCBI
cg36545682_BC21	chr19	55806982	55806983	-	cg36545682	II						80796405		Both	FALSE	CG	0	0	0	0.0226423	0.252047	-0.229405	-3.00501	1.63739e-05	0.039719	0.0111584	0.0150793	0.277177	0.20469	0.041038	-0.164971	0.000571679	0	0	29.3333	22.3333	18	18	35	25	3	3	7082	Tcf7l2	XM_017318114.1	chr19	55742272	55933661	191390	+	tss_body	NCBI
cg36545682_BC21	chr19	55806982	55806983	-	cg36545682	II						80796405		Both	FALSE	CG	0	0	0	0.0226423	0.252047	-0.229405	-3.00501	1.63739e-05	0.039719	0.0111584	0.0150793	0.277177	0.20469	0.041038	-0.164971	0.000571679	0	0	29.3333	22.3333	18	18	35	25	3	3	7082	Tcf7l2	XR_001782572.1	chr19	55742272	55933661	191390	+	tss_body	NCBI
cg36545682_BC21	chr19	55806982	55806983	-	cg36545682	II						80796405		Both	FALSE	CG	0	0	0	0.0226423	0.252047	-0.229405	-3.00501	1.63739e-05	0.039719	0.0111584	0.0150793	0.277177	0.20469	0.041038	-0.164971	0.000571679	0	0	29.3333	22.3333	18	18	35	25	3	3	7082	Tcf7l2	XM_017318110.1	chr19	55742272	55933661	191390	+	tss_body	NCBI
cg36545682_BC21	chr19	55806982	55806983	-	cg36545682	II						80796405		Both	FALSE	CG	0	0	0	0.0226423	0.252047	-0.229405	-3.00501	1.63739e-05	0.039719	0.0111584	0.0150793	0.277177	0.20469	0.041038	-0.164971	0.000571679	0	0	29.3333	22.3333	18	18	35	25	3	3	7082	Tcf7l2	XM_017318117.1	chr19	55742272	55933661	191390	+	tss_body	NCBI
cg36545682_BC21	chr19	55806982	55806983	-	cg36545682	II						80796405		Both	FALSE	CG	0	0	0	0.0226423	0.252047	-0.229405	-3.00501	1.63739e-05	0.039719	0.0111584	0.0150793	0.277177	0.20469	0.041038	-0.164971	0.000571679	0	0	29.3333	22.3333	18	18	35	25	3	3	7082	Tcf7l2	XM_006526860.3	chr19	55742272	55933661	191390	+	tss_body	NCBI
cg36545682_BC21	chr19	55806982	55806983	-	cg36545682	II						80796405		Both	FALSE	CG	0	0	0	0.0226423	0.252047	-0.229405	-3.00501	1.63739e-05	0.039719	0.0111584	0.0150793	0.277177	0.20469	0.041038	-0.164971	0.000571679	0	0	29.3333	22.3333	18	18	35	25	3	3	7082	Tcf7l2	XM_017318116.1	chr19	55742272	55933661	191390	+	tss_body	NCBI
cg36545682_BC21	chr19	55806982	55806983	-	cg36545682	II						80796405		Both	FALSE	CG	0	0	0	0.0226423	0.252047	-0.229405	-3.00501	1.63739e-05	0.039719	0.0111584	0.0150793	0.277177	0.20469	0.041038	-0.164971	0.000571679	0	0	29.3333	22.3333	18	18	35	25	3	3	7082	E9QQ89	ENSMUST00000111662.10	chr19	55741819	55933229	191411	+	tss_body	UCSC
cg36545682_BC21	chr19	55806982	55806983	-	cg36545682	II						80796405		Both	FALSE	CG	0	0	0	0.0226423	0.252047	-0.229405	-3.00501	1.63739e-05	0.039719	0.0111584	0.0150793	0.277177	0.20469	0.041038	-0.164971	0.000571679	0	0	29.3333	22.3333	18	18	35	25	3	3	7082	D3YWT3	ENSMUST00000041717.13	chr19	55741819	55933252	191434	+	tss_body	UCSC
cg36545682_BC21	chr19	55806982	55806983	-	cg36545682	II						80796405		Both	FALSE	CG	0	0	0	0.0226423	0.252047	-0.229405	-3.00501	1.63739e-05	0.039719	0.0111584	0.0150793	0.277177	0.20469	0.041038	-0.164971	0.000571679	0	0	29.3333	22.3333	18	18	35	25	3	3	7082		ENSMUST00000111654.7	chr19	55741883	55925239	183357	+	tss_body	UCSC
cg36545682_BC21	chr19	55806982	55806983	-	cg36545682	II						80796405		Both	FALSE	CG	0	0	0	0.0226423	0.252047	-0.229405	-3.00501	1.63739e-05	0.039719	0.0111584	0.0150793	0.277177	0.20469	0.041038	-0.164971	0.000571679	0	0	29.3333	22.3333	18	18	35	25	3	3	7082	E9Q990	ENSMUST00000111658.9	chr19	55741883	55932715	190833	+	tss_body	UCSC
cg36545682_BC21	chr19	55806982	55806983	-	cg36545682	II						80796405		Both	FALSE	CG	0	0	0	0.0226423	0.252047	-0.229405	-3.00501	1.63739e-05	0.039719	0.0111584	0.0150793	0.277177	0.20469	0.041038	-0.164971	0.000571679	0	0	29.3333	22.3333	18	18	35	25	3	3	7082	A0A0R4J1G0	ENSMUST00000111659.8	chr19	55742057	55932209	190153	+	tss_body	UCSC
cg36545682_BC21	chr19	55806982	55806983	-	cg36545682	II						80796405		Both	FALSE	CG	0	0	0	0.0226423	0.252047	-0.229405	-3.00501	1.63739e-05	0.039719	0.0111584	0.0150793	0.277177	0.20469	0.041038	-0.164971	0.000571679	0	0	29.3333	22.3333	18	18	35	25	3	3	7082		ENSMUST00000111652.8	chr19	55742241	55912769	170529	+	tss_body	UCSC
cg36545682_BC21	chr19	55806982	55806983	-	cg36545682	II						80796405		Both	FALSE	CG	0	0	0	0.0226423	0.252047	-0.229405	-3.00501	1.63739e-05	0.039719	0.0111584	0.0150793	0.277177	0.20469	0.041038	-0.164971	0.000571679	0	0	29.3333	22.3333	18	18	35	25	3	3	7082		ENSMUST00000111649.7	chr19	55742242	55912722	170481	+	tss_body	UCSC
cg36545682_BC21	chr19	55806982	55806983	-	cg36545682	II						80796405		Both	FALSE	CG	0	0	0	0.0226423	0.252047	-0.229405	-3.00501	1.63739e-05	0.039719	0.0111584	0.0150793	0.277177	0.20469	0.041038	-0.164971	0.000571679	0	0	29.3333	22.3333	18	18	35	25	3	3	7082		ENSMUST00000111651.7	chr19	55742242	55912723	170482	+	tss_body	UCSC
cg36545682_BC21	chr19	55806982	55806983	-	cg36545682	II						80796405		Both	FALSE	CG	0	0	0	0.0226423	0.252047	-0.229405	-3.00501	1.63739e-05	0.039719	0.0111584	0.0150793	0.277177	0.20469	0.041038	-0.164971	0.000571679	0	0	29.3333	22.3333	18	18	35	25	3	3	7082	F6XQR1	ENSMUST00000153888.8	chr19	55742263	55932209	189947	+	tss_body	UCSC
cg36545682_BC21	chr19	55806982	55806983	-	cg36545682	II						80796405		Both	FALSE	CG	0	0	0	0.0226423	0.252047	-0.229405	-3.00501	1.63739e-05	0.039719	0.0111584	0.0150793	0.277177	0.20469	0.041038	-0.164971	0.000571679	0	0	29.3333	22.3333	18	18	35	25	3	3	7082	F6WPX2	ENSMUST00000127233.8	chr19	55742266	55933231	190966	+	tss_body	UCSC
cg36545682_BC21	chr19	55806982	55806983	-	cg36545682	II						80796405		Both	FALSE	CG	0	0	0	0.0226423	0.252047	-0.229405	-3.00501	1.63739e-05	0.039719	0.0111584	0.0150793	0.277177	0.20469	0.041038	-0.164971	0.000571679	0	0	29.3333	22.3333	18	18	35	25	3	3	7082		ENSMUST00000126434.7	chr19	55742268	55910549	168282	+	tss_body	UCSC
cg36545682_BC21	chr19	55806982	55806983	-	cg36545682	II						80796405		Both	FALSE	CG	0	0	0	0.0226423	0.252047	-0.229405	-3.00501	1.63739e-05	0.039719	0.0111584	0.0150793	0.277177	0.20469	0.041038	-0.164971	0.000571679	0	0	29.3333	22.3333	18	18	35	25	3	3	7082		ENSMUST00000111653.7	chr19	55742268	55925236	182969	+	tss_body	UCSC
cg36545682_BC21	chr19	55806982	55806983	-	cg36545682	II						80796405		Both	FALSE	CG	0	0	0	0.0226423	0.252047	-0.229405	-3.00501	1.63739e-05	0.039719	0.0111584	0.0150793	0.277177	0.20469	0.041038	-0.164971	0.000571679	0	0	29.3333	22.3333	18	18	35	25	3	3	7082	F6WBK9	ENSMUST00000061496.16	chr19	55742268	55933253	190986	+	tss_body	UCSC
cg36545682_BC21	chr19	55806982	55806983	-	cg36545682	II						80796405		Both	FALSE	CG	0	0	0	0.0226423	0.252047	-0.229405	-3.00501	1.63739e-05	0.039719	0.0111584	0.0150793	0.277177	0.20469	0.041038	-0.164971	0.000571679	0	0	29.3333	22.3333	18	18	35	25	3	3	7082	E9QQ91	ENSMUST00000111656.7	chr19	55742331	55933654	191324	+	tss_body	UCSC
cg36545682_BC21	chr19	55806982	55806983	-	cg36545682	II						80796405		Both	FALSE	CG	0	0	0	0.0226423	0.252047	-0.229405	-3.00501	1.63739e-05	0.039719	0.0111584	0.0150793	0.277177	0.20469	0.041038	-0.164971	0.000571679	0	0	29.3333	22.3333	18	18	35	25	3	3	7082	E9QQ90	ENSMUST00000111657.10	chr19	55742341	55932195	189855	+	tss_body	UCSC
cg36545682_BC21	chr19	55806982	55806983	-	cg36545682	II						80796405		Both	FALSE	CG	0	0	0	0.0226423	0.252047	-0.229405	-3.00501	1.63739e-05	0.039719	0.0111584	0.0150793	0.277177	0.20469	0.041038	-0.164971	0.000571679	0	0	29.3333	22.3333	18	18	35	25	3	3	7082		ENSMUST00000133008.7	chr19	55742844	55910681	167838	+	tss_body	UCSC
cg29151545_BC21	chr10	127664929	127664930	-	cg29151545	II			chr10:127666490-127667185			61618419		Both	FALSE	CG	0	0	0	0.434132	0.663526	-0.229394	-0.600745	3.26905e-05	0.439576	0.424708	0.00819409	0.699144	0.635636	0.0324514	-0.196061	0.000898621	0	0	20	24.6667	15	23	26	28	3	3	15368	Nab2	NM_008668.2	chr10	127660917	127666703	5787	-	tss_body	NCBI
cg29151545_BC21	chr10	127664929	127664930	-	cg29151545	II			chr10:127666490-127667185			61618419		Both	FALSE	CG	0	0	0	0.434132	0.663526	-0.229394	-0.600745	3.26905e-05	0.439576	0.424708	0.00819409	0.699144	0.635636	0.0324514	-0.196061	0.000898621	0	0	20	24.6667	15	23	26	28	3	3	15368	Nab2	NM_001122895.1	chr10	127660917	127666703	5787	-	tss_body	NCBI
cg29151545_BC21	chr10	127664929	127664930	-	cg29151545	II			chr10:127666490-127667185			61618419		Both	FALSE	CG	0	0	0	0.434132	0.663526	-0.229394	-0.600745	3.26905e-05	0.439576	0.424708	0.00819409	0.699144	0.635636	0.0324514	-0.196061	0.000898621	0	0	20	24.6667	15	23	26	28	3	3	15368	Q61127	ENSMUST00000026469.8	chr10	127660917	127666710	5794	-	tss_body	UCSC
cg29151545_BC21	chr10	127664929	127664930	-	cg29151545	II			chr10:127666490-127667185			61618419		Both	FALSE	CG	0	0	0	0.434132	0.663526	-0.229394	-0.600745	3.26905e-05	0.439576	0.424708	0.00819409	0.699144	0.635636	0.0324514	-0.196061	0.000898621	0	0	20	24.6667	15	23	26	28	3	3	15368	Q3TYF1	ENSMUST00000099157.3	chr10	127660918	127666632	5715	-	tss_body	UCSC
cg29151545_BC21	chr10	127664929	127664930	-	cg29151545	II			chr10:127666490-127667185			61618419		Both	FALSE	CG	0	0	0	0.434132	0.663526	-0.229394	-0.600745	3.26905e-05	0.439576	0.424708	0.00819409	0.699144	0.635636	0.0324514	-0.196061	0.000898621	0	0	20	24.6667	15	23	26	28	3	3	15368		ENSMUST00000133270.1	chr10	127663838	127665484	1647	+	tss_body	UCSC
cg29151545_BC21	chr10	127664929	127664930	-	cg29151545	II			chr10:127666490-127667185			61618419		Both	FALSE	CG	0	0	0	0.434132	0.663526	-0.229394	-0.600745	3.26905e-05	0.439576	0.424708	0.00819409	0.699144	0.635636	0.0324514	-0.196061	0.000898621	0	0	20	24.6667	15	23	26	28	3	3	15368	chr10-127666490-127667185		chr10	127664490	127666490	2001	*	NShore	UCSC
cg29151545_BC21	chr10	127664929	127664930	-	cg29151545	II			chr10:127666490-127667185			61618419		Both	FALSE	CG	0	0	0	0.434132	0.663526	-0.229394	-0.600745	3.26905e-05	0.439576	0.424708	0.00819409	0.699144	0.635636	0.0324514	-0.196061	0.000898621	0	0	20	24.6667	15	23	26	28	3	3	15368	D3Z292	ENSMUST00000128780.1	chr10	127664924	127665481	558	-	tss_body	UCSC
cg43452509_BC21	chr6	54704239	54704240	-	cg43452509	II						53649597		Both	FALSE	CG	0	0	0	0.507912	0.737278	-0.229366	-0.528938	2.48953e-05	0.517274	0.498101	0.00959442	0.765919	0.7055	0.0303311	-0.188226	0.000749682	0	0	26	26	19	24	31	28	3	3	18512
cg36411019_TC21	chr19	42510654	42510655	+	cg36411019	II						23680242		Both	FALSE	CG	0	0	0	0.261689	0.491009	-0.22932	-0.882879	1.43507e-05	0.276334	0.240257	0.0189718	0.51125	0.479846	0.0175606	-0.203512	0.000526464	0	0	18.6667	23.3333	15	17	22	27	3	3	7817	Gm41851	XR_877864.1	chr19	42509118	42512197	3080	-	tss_body	NCBI
cg46609912_TC21	chr9	37232542	37232543	+	cg46609912	II						40780917		Both	FALSE	CG	0	0	0	0.292462	0.521596	-0.229134	-0.813576	9.64653e-05	0.31893	0.240576	0.0449381	0.536468	0.500563	0.0187286	-0.181633	0.00190964	0	0	25	26.3333	24	22	26	30	3	3	12490	Slc37a2	NM_001145960.1	chr9	37229148	37255738	26591	-	tss_body	NCBI
cg46609912_TC21	chr9	37232542	37232543	+	cg46609912	II						40780917		Both	FALSE	CG	0	0	0	0.292462	0.521596	-0.229134	-0.813576	9.64653e-05	0.31893	0.240576	0.0449381	0.536468	0.500563	0.0187286	-0.181633	0.00190964	0	0	25	26.3333	24	22	26	30	3	3	12490	Slc37a2	NM_020258.4	chr9	37229148	37255738	26591	-	tss_body	NCBI
cg46609912_TC21	chr9	37232542	37232543	+	cg46609912	II						40780917		Both	FALSE	CG	0	0	0	0.292462	0.521596	-0.229134	-0.813576	9.64653e-05	0.31893	0.240576	0.0449381	0.536468	0.500563	0.0187286	-0.181633	0.00190964	0	0	25	26.3333	24	22	26	30	3	3	12490	Q9WU81	ENSMUST00000115068.9	chr9	37227584	37255738	28155	-	tss_body	UCSC
cg46609912_TC21	chr9	37232542	37232543	+	cg46609912	II						40780917		Both	FALSE	CG	0	0	0	0.292462	0.521596	-0.229134	-0.813576	9.64653e-05	0.31893	0.240576	0.0449381	0.536468	0.500563	0.0187286	-0.181633	0.00190964	0	0	25	26.3333	24	22	26	30	3	3	12490	Q9WU81	ENSMUST00000161114.1	chr9	37230315	37255414	25100	-	tss_body	UCSC
cg46609912_TC21	chr9	37232542	37232543	+	cg46609912	II						40780917		Both	FALSE	CG	0	0	0	0.292462	0.521596	-0.229134	-0.813576	9.64653e-05	0.31893	0.240576	0.0449381	0.536468	0.500563	0.0187286	-0.181633	0.00190964	0	0	25	26.3333	24	22	26	30	3	3	12490		ENSMUST00000162018.1	chr9	37230511	37235154	4644	-	tss_body	UCSC
cg44198193_TC21	chr7	4994033	4994034	+	cg44198193	II	chr7:4993506-4994754		chr7:4995824-4996052			20792543		Both	FALSE	CG	0	0	0	0.526289	0.755408	-0.22912	-0.51322	1.93705e-05	0.560385	0.487328	0.0367709	0.760242	0.746986	0.0073209	-0.1866	0.000633289	0	0	24.3333	23.3333	20	21	28	27	3	3	19324	Zfp579	XM_006540335.3	chr7	4992851	4996094	3244	-	tss_body	NCBI
cg44198193_TC21	chr7	4994033	4994034	+	cg44198193	II	chr7:4993506-4994754		chr7:4995824-4996052			20792543		Both	FALSE	CG	0	0	0	0.526289	0.755408	-0.22912	-0.51322	1.93705e-05	0.560385	0.487328	0.0367709	0.760242	0.746986	0.0073209	-0.1866	0.000633289	0	0	24.3333	23.3333	20	21	28	27	3	3	19324	Zfp579	NM_026741.2	chr7	4992851	4996101	3251	-	tss_body	NCBI
cg44198193_TC21	chr7	4994033	4994034	+	cg44198193	II	chr7:4993506-4994754		chr7:4995824-4996052			20792543		Both	FALSE	CG	0	0	0	0.526289	0.755408	-0.22912	-0.51322	1.93705e-05	0.560385	0.487328	0.0367709	0.760242	0.746986	0.0073209	-0.1866	0.000633289	0	0	24.3333	23.3333	20	21	28	27	3	3	19324		ENSMUST00000159754.1	chr7	4983482	4996055	12574	-	tss_body	UCSC
cg44198193_TC21	chr7	4994033	4994034	+	cg44198193	II	chr7:4993506-4994754		chr7:4995824-4996052			20792543		Both	FALSE	CG	0	0	0	0.526289	0.755408	-0.22912	-0.51322	1.93705e-05	0.560385	0.487328	0.0367709	0.760242	0.746986	0.0073209	-0.1866	0.000633289	0	0	24.3333	23.3333	20	21	28	27	3	3	19324	Q80VM4	ENSMUST00000162731.1	chr7	4992851	4995340	2490	-	tss_body	UCSC
cg44198193_TC21	chr7	4994033	4994034	+	cg44198193	II	chr7:4993506-4994754		chr7:4995824-4996052			20792543		Both	FALSE	CG	0	0	0	0.526289	0.755408	-0.22912	-0.51322	1.93705e-05	0.560385	0.487328	0.0367709	0.760242	0.746986	0.0073209	-0.1866	0.000633289	0	0	24.3333	23.3333	20	21	28	27	3	3	19324		ENSMUST00000160225.1	chr7	4992851	4996158	3308	-	tss_body	UCSC
cg44198193_TC21	chr7	4994033	4994034	+	cg44198193	II	chr7:4993506-4994754		chr7:4995824-4996052			20792543		Both	FALSE	CG	0	0	0	0.526289	0.755408	-0.22912	-0.51322	1.93705e-05	0.560385	0.487328	0.0367709	0.760242	0.746986	0.0073209	-0.1866	0.000633289	0	0	24.3333	23.3333	20	21	28	27	3	3	19324	Q80VM4	ENSMUST00000108572.1	chr7	4992853	4996101	3249	-	tss_body	UCSC
cg44198193_TC21	chr7	4994033	4994034	+	cg44198193	II	chr7:4993506-4994754		chr7:4995824-4996052			20792543		Both	FALSE	CG	0	0	0	0.526289	0.755408	-0.22912	-0.51322	1.93705e-05	0.560385	0.487328	0.0367709	0.760242	0.746986	0.0073209	-0.1866	0.000633289	0	0	24.3333	23.3333	20	21	28	27	3	3	19324	chr7-4993506-4994754		chr7	4993506	4994754	1249	*	Island	UCSC
cg44198193_TC21	chr7	4994033	4994034	+	cg44198193	II	chr7:4993506-4994754		chr7:4995824-4996052			20792543		Both	FALSE	CG	0	0	0	0.526289	0.755408	-0.22912	-0.51322	1.93705e-05	0.560385	0.487328	0.0367709	0.760242	0.746986	0.0073209	-0.1866	0.000633289	0	0	24.3333	23.3333	20	21	28	27	3	3	19324	chr7-4995824-4996052		chr7	4993824	4995824	2001	*	NShore	UCSC
cg35626845_TC21	chr18	38584209	38584210	+	cg35626845	II						88705245		Both	FALSE	CG	0	0	0	0.502776	0.731848	-0.229072	-0.532795	2.47023e-05	0.52205	0.491686	0.016755	0.748271	0.699273	0.0282112	-0.177223	0.000745155	0	0	27.3333	15.3333	23	14	32	16	3	3	18329
cg39141300_TC21	chr2	154601394	154601395	+	cg39141300	II						34708897		Both	FALSE	CG	0	0	0	0.414732	0.643745	-0.229013	-0.622175	1.35059e-05	0.431463	0.405161	0.0145401	0.654375	0.635216	0.00975065	-0.203752	0.00050621	0	0	25	23	23	21	28	26	3	3	14507	Pxmp4	XM_017319155.1	chr2	154585757	154603729	17973	-	tss_body	NCBI
cg39141300_TC21	chr2	154601394	154601395	+	cg39141300	II						34708897		Both	FALSE	CG	0	0	0	0.414732	0.643745	-0.229013	-0.622175	1.35059e-05	0.431463	0.405161	0.0145401	0.654375	0.635216	0.00975065	-0.203752	0.00050621	0	0	25	23	23	21	28	26	3	3	14507	Pxmp4	NM_021534.3	chr2	154587043	154603673	16631	-	tss_body	NCBI
cg39141300_TC21	chr2	154601394	154601395	+	cg39141300	II						34708897		Both	FALSE	CG	0	0	0	0.414732	0.643745	-0.229013	-0.622175	1.35059e-05	0.431463	0.405161	0.0145401	0.654375	0.635216	0.00975065	-0.203752	0.00050621	0	0	25	23	23	21	28	26	3	3	14507	Q9JJW0	ENSMUST00000000896.10	chr2	154585757	154603708	17952	-	tss_body	UCSC
cg39141300_TC21	chr2	154601394	154601395	+	cg39141300	II						34708897		Both	FALSE	CG	0	0	0	0.414732	0.643745	-0.229013	-0.622175	1.35059e-05	0.431463	0.405161	0.0145401	0.654375	0.635216	0.00975065	-0.203752	0.00050621	0	0	25	23	23	21	28	26	3	3	14507	A2AKD6	ENSMUST00000109703.2	chr2	154595245	154603688	8444	-	tss_body	UCSC
cg32831852_BC11	chr14	99278298	99278299	-	cg32831852	I						26657509	88723415	Red	FALSE	CG	0	0	0	0.122822	0.351813	-0.228991	-1.44575	3.45477e-06	0.143676	0.10702	0.0188429	0.363474	0.342417	0.0107097	-0.198741	0.000220788	0	0	31.3333	23.6667	29	21	34	28	3	3	6414
cg42049853_BC21	chr5	37091491	37091492	-	cg42049853	II	chr5:37091138-37091626					59705825		Both	FALSE	CG	0	0	0	0.306459	0.535377	-0.228917	-0.785233	3.69161e-05	0.335383	0.290947	0.025071	0.568064	0.511483	0.0292978	-0.1761	0.000975411	0	0	22.6667	22.6667	18	21	27	24	3	3	9808	Jakmip1	XM_011240791.2	chr5	37026950	37144839	117890	+	tss_body	NCBI
cg42049853_BC21	chr5	37091491	37091492	-	cg42049853	II	chr5:37091138-37091626					59705825		Both	FALSE	CG	0	0	0	0.306459	0.535377	-0.228917	-0.785233	3.69161e-05	0.335383	0.290947	0.025071	0.568064	0.511483	0.0292978	-0.1761	0.000975411	0	0	22.6667	22.6667	18	21	27	24	3	3	9808	Jakmip1	XM_011240789.2	chr5	37026950	37144840	117891	+	tss_body	NCBI
cg42049853_BC21	chr5	37091491	37091492	-	cg42049853	II	chr5:37091138-37091626					59705825		Both	FALSE	CG	0	0	0	0.306459	0.535377	-0.228917	-0.785233	3.69161e-05	0.335383	0.290947	0.025071	0.568064	0.511483	0.0292978	-0.1761	0.000975411	0	0	22.6667	22.6667	18	21	27	24	3	3	9808	Jakmip1	XM_011240784.2	chr5	37026950	37144841	117892	+	tss_body	NCBI
cg42049853_BC21	chr5	37091491	37091492	-	cg42049853	II	chr5:37091138-37091626					59705825		Both	FALSE	CG	0	0	0	0.306459	0.535377	-0.228917	-0.785233	3.69161e-05	0.335383	0.290947	0.025071	0.568064	0.511483	0.0292978	-0.1761	0.000975411	0	0	22.6667	22.6667	18	21	27	24	3	3	9808	Jakmip1	XM_006504175.3	chr5	37026950	37150614	123665	+	tss_body	NCBI
cg42049853_BC21	chr5	37091491	37091492	-	cg42049853	II	chr5:37091138-37091626					59705825		Both	FALSE	CG	0	0	0	0.306459	0.535377	-0.228917	-0.785233	3.69161e-05	0.335383	0.290947	0.025071	0.568064	0.511483	0.0292978	-0.1761	0.000975411	0	0	22.6667	22.6667	18	21	27	24	3	3	9808	Jakmip1	XM_011240790.2	chr5	37026950	37150614	123665	+	tss_body	NCBI
cg42049853_BC21	chr5	37091491	37091492	-	cg42049853	II	chr5:37091138-37091626					59705825		Both	FALSE	CG	0	0	0	0.306459	0.535377	-0.228917	-0.785233	3.69161e-05	0.335383	0.290947	0.025071	0.568064	0.511483	0.0292978	-0.1761	0.000975411	0	0	22.6667	22.6667	18	21	27	24	3	3	9808	Jakmip1	XM_006504174.3	chr5	37026950	37150614	123665	+	tss_body	NCBI
cg42049853_BC21	chr5	37091491	37091492	-	cg42049853	II	chr5:37091138-37091626					59705825		Both	FALSE	CG	0	0	0	0.306459	0.535377	-0.228917	-0.785233	3.69161e-05	0.335383	0.290947	0.025071	0.568064	0.511483	0.0292978	-0.1761	0.000975411	0	0	22.6667	22.6667	18	21	27	24	3	3	9808	Jakmip1	XM_017321139.1	chr5	37029894	37125299	95406	+	tss_body	NCBI
cg42049853_BC21	chr5	37091491	37091492	-	cg42049853	II	chr5:37091138-37091626					59705825		Both	FALSE	CG	0	0	0	0.306459	0.535377	-0.228917	-0.785233	3.69161e-05	0.335383	0.290947	0.025071	0.568064	0.511483	0.0292978	-0.1761	0.000975411	0	0	22.6667	22.6667	18	21	27	24	3	3	9808	Jakmip1	XM_011240788.2	chr5	37029894	37144841	114948	+	tss_body	NCBI
cg42049853_BC21	chr5	37091491	37091492	-	cg42049853	II	chr5:37091138-37091626					59705825		Both	FALSE	CG	0	0	0	0.306459	0.535377	-0.228917	-0.785233	3.69161e-05	0.335383	0.290947	0.025071	0.568064	0.511483	0.0292978	-0.1761	0.000975411	0	0	22.6667	22.6667	18	21	27	24	3	3	9808	Jakmip1	XM_011240787.2	chr5	37046762	37144841	98080	+	tss_body	NCBI
cg42049853_BC21	chr5	37091491	37091492	-	cg42049853	II	chr5:37091138-37091626					59705825		Both	FALSE	CG	0	0	0	0.306459	0.535377	-0.228917	-0.785233	3.69161e-05	0.335383	0.290947	0.025071	0.568064	0.511483	0.0292978	-0.1761	0.000975411	0	0	22.6667	22.6667	18	21	27	24	3	3	9808	Jakmip1	XM_011240786.2	chr5	37047270	37144841	97572	+	tss_body	NCBI
cg42049853_BC21	chr5	37091491	37091492	-	cg42049853	II	chr5:37091138-37091626					59705825		Both	FALSE	CG	0	0	0	0.306459	0.535377	-0.228917	-0.785233	3.69161e-05	0.335383	0.290947	0.025071	0.568064	0.511483	0.0292978	-0.1761	0.000975411	0	0	22.6667	22.6667	18	21	27	24	3	3	9808	Jakmip1	XM_017321137.1	chr5	37048094	37144841	96748	+	tss_body	NCBI
cg42049853_BC21	chr5	37091491	37091492	-	cg42049853	II	chr5:37091138-37091626					59705825		Both	FALSE	CG	0	0	0	0.306459	0.535377	-0.228917	-0.785233	3.69161e-05	0.335383	0.290947	0.025071	0.568064	0.511483	0.0292978	-0.1761	0.000975411	0	0	22.6667	22.6667	18	21	27	24	3	3	9808	Jakmip1	XM_017321138.1	chr5	37048094	37144841	96748	+	tss_body	NCBI
cg42049853_BC21	chr5	37091491	37091492	-	cg42049853	II	chr5:37091138-37091626					59705825		Both	FALSE	CG	0	0	0	0.306459	0.535377	-0.228917	-0.785233	3.69161e-05	0.335383	0.290947	0.025071	0.568064	0.511483	0.0292978	-0.1761	0.000975411	0	0	22.6667	22.6667	18	21	27	24	3	3	9808	Jakmip1	XM_011240785.2	chr5	37050790	37144841	94052	+	tss_body	NCBI
cg42049853_BC21	chr5	37091491	37091492	-	cg42049853	II	chr5:37091138-37091626					59705825		Both	FALSE	CG	0	0	0	0.306459	0.535377	-0.228917	-0.785233	3.69161e-05	0.335383	0.290947	0.025071	0.568064	0.511483	0.0292978	-0.1761	0.000975411	0	0	22.6667	22.6667	18	21	27	24	3	3	9808	Jakmip1	NM_178394.4	chr5	37050856	37125298	74443	+	tss_body	NCBI
cg42049853_BC21	chr5	37091491	37091492	-	cg42049853	II	chr5:37091138-37091626					59705825		Both	FALSE	CG	0	0	0	0.306459	0.535377	-0.228917	-0.785233	3.69161e-05	0.335383	0.290947	0.025071	0.568064	0.511483	0.0292978	-0.1761	0.000975411	0	0	22.6667	22.6667	18	21	27	24	3	3	9808	G3UY22	ENSMUST00000172917.7	chr5	37029866	37091543	61678	+	tss_body	UCSC
cg42049853_BC21	chr5	37091491	37091492	-	cg42049853	II	chr5:37091138-37091626					59705825		Both	FALSE	CG	0	0	0	0.306459	0.535377	-0.228917	-0.785233	3.69161e-05	0.335383	0.290947	0.025071	0.568064	0.511483	0.0292978	-0.1761	0.000975411	0	0	22.6667	22.6667	18	21	27	24	3	3	9808	D3Z555	ENSMUST00000137019.7	chr5	37047472	37104875	57404	+	tss_body	UCSC
cg42049853_BC21	chr5	37091491	37091492	-	cg42049853	II	chr5:37091138-37091626					59705825		Both	FALSE	CG	0	0	0	0.306459	0.535377	-0.228917	-0.785233	3.69161e-05	0.335383	0.290947	0.025071	0.568064	0.511483	0.0292978	-0.1761	0.000975411	0	0	22.6667	22.6667	18	21	27	24	3	3	9808	Q8BVL9	ENSMUST00000043794.10	chr5	37050856	37125299	74444	+	tss_body	UCSC
cg42049853_BC21	chr5	37091491	37091492	-	cg42049853	II	chr5:37091138-37091626					59705825		Both	FALSE	CG	0	0	0	0.306459	0.535377	-0.228917	-0.785233	3.69161e-05	0.335383	0.290947	0.025071	0.568064	0.511483	0.0292978	-0.1761	0.000975411	0	0	22.6667	22.6667	18	21	27	24	3	3	9808	D3Z4U5	ENSMUST00000121010.8	chr5	37085369	37148001	62633	+	tss_body	UCSC
cg42049853_BC21	chr5	37091491	37091492	-	cg42049853	II	chr5:37091138-37091626					59705825		Both	FALSE	CG	0	0	0	0.306459	0.535377	-0.228917	-0.785233	3.69161e-05	0.335383	0.290947	0.025071	0.568064	0.511483	0.0292978	-0.1761	0.000975411	0	0	22.6667	22.6667	18	21	27	24	3	3	9808	G3UYZ9	ENSMUST00000174629.1	chr5	37085369	37148001	62633	+	tss_body	UCSC
cg42049853_BC21	chr5	37091491	37091492	-	cg42049853	II	chr5:37091138-37091626					59705825		Both	FALSE	CG	0	0	0	0.306459	0.535377	-0.228917	-0.785233	3.69161e-05	0.335383	0.290947	0.025071	0.568064	0.511483	0.0292978	-0.1761	0.000975411	0	0	22.6667	22.6667	18	21	27	24	3	3	9808	A0A338P719	ENSMUST00000232332.2	chr5	37085369	37229342	143974	+	tss_body	UCSC
cg42049853_BC21	chr5	37091491	37091492	-	cg42049853	II	chr5:37091138-37091626					59705825		Both	FALSE	CG	0	0	0	0.306459	0.535377	-0.228917	-0.785233	3.69161e-05	0.335383	0.290947	0.025071	0.568064	0.511483	0.0292978	-0.1761	0.000975411	0	0	22.6667	22.6667	18	21	27	24	3	3	9808		ENSMUST00000201223.1	chr5	37091079	37092029	951	+	tss_body	UCSC
cg42049853_BC21	chr5	37091491	37091492	-	cg42049853	II	chr5:37091138-37091626					59705825		Both	FALSE	CG	0	0	0	0.306459	0.535377	-0.228917	-0.785233	3.69161e-05	0.335383	0.290947	0.025071	0.568064	0.511483	0.0292978	-0.1761	0.000975411	0	0	22.6667	22.6667	18	21	27	24	3	3	9808	chr5-37091138-37091626		chr5	37091138	37091626	489	*	Island	UCSC
cg43389096_TC21	chr6	48537668	48537669	+	cg43389096	II						78709593		Both	FALSE	CG	0	0	0	0.449863	0.67859	-0.228727	-0.582442	1.15915e-05	0.457003	0.446229	0.00618396	0.691057	0.663992	0.013658	-0.206988	0.000459978	0	0	26.6667	27	22	24	32	29	3	3	16079	1700026J14Rik	NR_130985.1	chr6	48537474	48537674	201	-	tss_200	NCBI
cg43389096_TC21	chr6	48537668	48537669	+	cg43389096	II						78709593		Both	FALSE	CG	0	0	0	0.449863	0.67859	-0.228727	-0.582442	1.15915e-05	0.457003	0.446229	0.00618396	0.691057	0.663992	0.013658	-0.206988	0.000459978	0	0	26.6667	27	22	24	32	29	3	3	16079	Atp6v0e2	NM_133764.3	chr6	48537568	48541801	4234	+	tss_body	NCBI
cg43389096_TC21	chr6	48537668	48537669	+	cg43389096	II						78709593		Both	FALSE	CG	0	0	0	0.449863	0.67859	-0.228727	-0.582442	1.15915e-05	0.457003	0.446229	0.00618396	0.691057	0.663992	0.013658	-0.206988	0.000459978	0	0	26.6667	27	22	24	32	29	3	3	16079	Atp6v0e2	XM_006506735.2	chr6	48537624	48541795	4172	+	tss_body	NCBI
cg43389096_TC21	chr6	48537668	48537669	+	cg43389096	II						78709593		Both	FALSE	CG	0	0	0	0.449863	0.67859	-0.228727	-0.582442	1.15915e-05	0.457003	0.446229	0.00618396	0.691057	0.663992	0.013658	-0.206988	0.000459978	0	0	26.6667	27	22	24	32	29	3	3	16079		ENSMUST00000180937.1	chr6	48537474	48537674	201	-	tss_200	UCSC
cg43389096_TC21	chr6	48537668	48537669	+	cg43389096	II						78709593		Both	FALSE	CG	0	0	0	0.449863	0.67859	-0.228727	-0.582442	1.15915e-05	0.457003	0.446229	0.00618396	0.691057	0.663992	0.013658	-0.206988	0.000459978	0	0	26.6667	27	22	24	32	29	3	3	16079	Q91XE7	ENSMUST00000040361.7	chr6	48537614	48541801	4188	+	tss_body	UCSC
cg43389096_TC21	chr6	48537668	48537669	+	cg43389096	II						78709593		Both	FALSE	CG	0	0	0	0.449863	0.67859	-0.228727	-0.582442	1.15915e-05	0.457003	0.446229	0.00618396	0.691057	0.663992	0.013658	-0.206988	0.000459978	0	0	26.6667	27	22	24	32	29	3	3	16079		ENSMUST00000204277.1	chr6	48537637	48539863	2227	+	tss_body	UCSC
cg43389096_TC21	chr6	48537668	48537669	+	cg43389096	II						78709593		Both	FALSE	CG	0	0	0	0.449863	0.67859	-0.228727	-0.582442	1.15915e-05	0.457003	0.446229	0.00618396	0.691057	0.663992	0.013658	-0.206988	0.000459978	0	0	26.6667	27	22	24	32	29	3	3	16079	A0A0N4SVQ2	ENSMUST00000203011.1	chr6	48537664	48541801	4138	+	tss_body	UCSC
cg46378946_BC11	chr8	128268336	128268337	-	cg46378946	I						52725296	19715256	Grn	FALSE	CG	0	0	0	0.423752	0.652309	-0.228557	-0.610634	2.33072e-05	0.443602	0.401508	0.0211489	0.672134	0.633627	0.0192791	-0.190025	0.000716964	0	0	22	25.6667	20	22	23	30	3	3	14963	LOC105243337	XR_879380.2	chr8	128204712	128297401	92690	-	tss_body	NCBI
cg46378946_BC11	chr8	128268336	128268337	-	cg46378946	I						52725296	19715256	Grn	FALSE	CG	0	0	0	0.423752	0.652309	-0.228557	-0.610634	2.33072e-05	0.443602	0.401508	0.0211489	0.672134	0.633627	0.0192791	-0.190025	0.000716964	0	0	22	25.6667	20	22	23	30	3	3	14963	LOC105243337	XR_879381.2	chr8	128204712	128357716	153005	-	tss_body	NCBI
cg39302913_BC21	chr2	168268282	168268283	-	cg39302913	II			chr2:168268518-168269229			30690453		Both	FALSE	CG	0	0	0	0.389052	0.617609	-0.228557	-0.653289	7.01483e-05	0.413717	0.374975	0.0214313	0.649237	0.571079	0.0411548	-0.157362	0.00152416	0	0	24	26	18	23	29	30	3	3	13464	Kcng1	XM_006499538.3	chr2	168260109	168281151	21043	-	tss_body	NCBI
cg39302913_BC21	chr2	168268282	168268283	-	cg39302913	II			chr2:168268518-168269229			30690453		Both	FALSE	CG	0	0	0	0.389052	0.617609	-0.228557	-0.653289	7.01483e-05	0.413717	0.374975	0.0214313	0.649237	0.571079	0.0411548	-0.157362	0.00152416	0	0	24	26	18	23	29	30	3	3	13464	Kcng1	XM_006499539.3	chr2	168260109	168281802	21694	-	tss_body	NCBI
cg39302913_BC21	chr2	168268282	168268283	-	cg39302913	II			chr2:168268518-168269229			30690453		Both	FALSE	CG	0	0	0	0.389052	0.617609	-0.228557	-0.653289	7.01483e-05	0.413717	0.374975	0.0214313	0.649237	0.571079	0.0411548	-0.157362	0.00152416	0	0	24	26	18	23	29	30	3	3	13464	Kcng1	NM_001081134.1	chr2	168261697	168269331	7635	-	tss_body	NCBI
cg39302913_BC21	chr2	168268282	168268283	-	cg39302913	II			chr2:168268518-168269229			30690453		Both	FALSE	CG	0	0	0	0.389052	0.617609	-0.228557	-0.653289	7.01483e-05	0.413717	0.374975	0.0214313	0.649237	0.571079	0.0411548	-0.157362	0.00152416	0	0	24	26	18	23	29	30	3	3	13464	B2RVK9	ENSMUST00000109191.1	chr2	168260116	168281132	21017	-	tss_body	UCSC
cg39302913_BC21	chr2	168268282	168268283	-	cg39302913	II			chr2:168268518-168269229			30690453		Both	FALSE	CG	0	0	0	0.389052	0.617609	-0.228557	-0.653289	7.01483e-05	0.413717	0.374975	0.0214313	0.649237	0.571079	0.0411548	-0.157362	0.00152416	0	0	24	26	18	23	29	30	3	3	13464	B2RVK9	ENSMUST00000099069.2	chr2	168261697	168269331	7635	-	tss_body	UCSC
cg39302913_BC21	chr2	168268282	168268283	-	cg39302913	II			chr2:168268518-168269229			30690453		Both	FALSE	CG	0	0	0	0.389052	0.617609	-0.228557	-0.653289	7.01483e-05	0.413717	0.374975	0.0214313	0.649237	0.571079	0.0411548	-0.157362	0.00152416	0	0	24	26	18	23	29	30	3	3	13464	chr2-168268518-168269229		chr2	168266518	168268518	2001	*	NShore	UCSC
cg38636909_BC21	chr2	84872987	84872988	-	cg38636909	II					chr2:84871906-84872648	7677126		Both	FALSE	CG	0	0	0	0.471246	0.699785	-0.22854	-0.560609	7.93386e-05	0.507997	0.438871	0.0347702	0.731493	0.661516	0.0354471	-0.153519	0.0016622	0	0	24.6667	29.6667	19	27	32	33	3	3	16982	Rtn4rl2	XM_006499596.3	chr2	84871296	84884638	13343	-	tss_body	NCBI
cg38636909_BC21	chr2	84872987	84872988	-	cg38636909	II					chr2:84871906-84872648	7677126		Both	FALSE	CG	0	0	0	0.471246	0.699785	-0.22854	-0.560609	7.93386e-05	0.507997	0.438871	0.0347702	0.731493	0.661516	0.0354471	-0.153519	0.0016622	0	0	24.6667	29.6667	19	27	32	33	3	3	16982	Rtn4rl2	XM_006499593.3	chr2	84871296	84886290	14995	-	tss_body	NCBI
cg38636909_BC21	chr2	84872987	84872988	-	cg38636909	II					chr2:84871906-84872648	7677126		Both	FALSE	CG	0	0	0	0.471246	0.699785	-0.22854	-0.560609	7.93386e-05	0.507997	0.438871	0.0347702	0.731493	0.661516	0.0354471	-0.153519	0.0016622	0	0	24.6667	29.6667	19	27	32	33	3	3	16982	Rtn4rl2	XM_006499592.3	chr2	84871296	84886558	15263	-	tss_body	NCBI
cg38636909_BC21	chr2	84872987	84872988	-	cg38636909	II					chr2:84871906-84872648	7677126		Both	FALSE	CG	0	0	0	0.471246	0.699785	-0.22854	-0.560609	7.93386e-05	0.507997	0.438871	0.0347702	0.731493	0.661516	0.0354471	-0.153519	0.0016622	0	0	24.6667	29.6667	19	27	32	33	3	3	16982	Rtn4rl2	XM_006499595.3	chr2	84871296	84888350	17055	-	tss_body	NCBI
cg38636909_BC21	chr2	84872987	84872988	-	cg38636909	II					chr2:84871906-84872648	7677126		Both	FALSE	CG	0	0	0	0.471246	0.699785	-0.22854	-0.560609	7.93386e-05	0.507997	0.438871	0.0347702	0.731493	0.661516	0.0354471	-0.153519	0.0016622	0	0	24.6667	29.6667	19	27	32	33	3	3	16982	Rtn4rl2	XM_006499594.3	chr2	84871296	84888437	17142	-	tss_body	NCBI
cg38636909_BC21	chr2	84872987	84872988	-	cg38636909	II					chr2:84871906-84872648	7677126		Both	FALSE	CG	0	0	0	0.471246	0.699785	-0.22854	-0.560609	7.93386e-05	0.507997	0.438871	0.0347702	0.731493	0.661516	0.0354471	-0.153519	0.0016622	0	0	24.6667	29.6667	19	27	32	33	3	3	16982	Rtn4rl2	NM_199223.1	chr2	84871945	84886692	14748	-	tss_body	NCBI
cg38636909_BC21	chr2	84872987	84872988	-	cg38636909	II					chr2:84871906-84872648	7677126		Both	FALSE	CG	0	0	0	0.471246	0.699785	-0.22854	-0.560609	7.93386e-05	0.507997	0.438871	0.0347702	0.731493	0.661516	0.0354471	-0.153519	0.0016622	0	0	24.6667	29.6667	19	27	32	33	3	3	16982	A2ATS6	ENSMUST00000151799.7	chr2	84871923	84886710	14788	-	tss_body	UCSC
cg38636909_BC21	chr2	84872987	84872988	-	cg38636909	II					chr2:84871906-84872648	7677126		Both	FALSE	CG	0	0	0	0.471246	0.699785	-0.22854	-0.560609	7.93386e-05	0.507997	0.438871	0.0347702	0.731493	0.661516	0.0354471	-0.153519	0.0016622	0	0	24.6667	29.6667	19	27	32	33	3	3	16982	Q7M6Z0	ENSMUST00000054514.5	chr2	84871945	84886692	14748	-	tss_body	UCSC
cg38636909_BC21	chr2	84872987	84872988	-	cg38636909	II					chr2:84871906-84872648	7677126		Both	FALSE	CG	0	0	0	0.471246	0.699785	-0.22854	-0.560609	7.93386e-05	0.507997	0.438871	0.0347702	0.731493	0.661516	0.0354471	-0.153519	0.0016622	0	0	24.6667	29.6667	19	27	32	33	3	3	16982	chr2-84871906-84872648		chr2	84872648	84874648	2001	*	SShore	UCSC
cg44269969_BC21	chr7	16959685	16959686	-	cg44269969	II						75608231		Both	FALSE	CG	0	0	0	0.38838	0.616769	-0.228389	-0.653788	2.00765e-05	0.408636	0.375809	0.0177114	0.634362	0.598829	0.0177693	-0.190193	0.000648757	0	0	21.6667	22.3333	18	21	25	25	3	3	13450	Pnmal1	XM_006540361.3	chr7	16949839	16964607	14769	+	tss_body	NCBI
cg44269969_BC21	chr7	16959685	16959686	-	cg44269969	II						75608231		Both	FALSE	CG	0	0	0	0.38838	0.616769	-0.228389	-0.653788	2.00765e-05	0.408636	0.375809	0.0177114	0.634362	0.598829	0.0177693	-0.190193	0.000648757	0	0	21.6667	22.3333	18	21	25	25	3	3	13450	Pnmal1	NM_001007569.1	chr7	16959594	16959794	201	+	tss_200	NCBI
cg44269969_BC21	chr7	16959685	16959686	-	cg44269969	II						75608231		Both	FALSE	CG	0	0	0	0.38838	0.616769	-0.228389	-0.653788	2.00765e-05	0.408636	0.375809	0.0177114	0.634362	0.598829	0.0177693	-0.190193	0.000648757	0	0	21.6667	22.3333	18	21	25	25	3	3	13450	Q80VM8	ENSMUST00000038163.7	chr7	16959678	16964607	4930	+	tss_body	UCSC
cg36763553_TC21	chr1	31016258	31016259	+	cg36763553	II						16697450		Both	FALSE	CG	0	0	0	0.339707	0.568042	-0.228335	-0.725027	3.23898e-05	0.356917	0.32082	0.0181069	0.602432	0.550185	0.0297896	-0.193268	0.000892636	0	0	28.3333	21.3333	22	16	35	26	3	3	11320	A0A087WNP0	ENSMUST00000233331.1	chr1	30997841	31222617	224777	-	tss_body	UCSC
cg36763553_TC21	chr1	31016258	31016259	+	cg36763553	II						16697450		Both	FALSE	CG	0	0	0	0.339707	0.568042	-0.228335	-0.725027	3.23898e-05	0.356917	0.32082	0.0181069	0.602432	0.550185	0.0297896	-0.193268	0.000892636	0	0	28.3333	21.3333	22	16	35	26	3	3	11320	A0A087WNP0	ENSMUST00000187892.7	chr1	30997866	31222597	224732	-	tss_body	UCSC
cg47123705_BC21	chr9	96963566	96963567	-	cg47123705	II						49701178		Both	FALSE	CG	0	0	0	0.543014	0.771124	-0.22811	-0.498236	6.11548e-06	0.560291	0.533519	0.0149875	0.77859	0.764263	0.0071829	-0.203971	0.000310752	0	0	29.3333	27.6667	22	17	34	34	3	3	20154	Spsb4	NM_145134.3	chr9	96943481	97018355	74875	-	tss_body	NCBI
cg47123705_BC21	chr9	96963566	96963567	-	cg47123705	II						49701178		Both	FALSE	CG	0	0	0	0.543014	0.771124	-0.22811	-0.498236	6.11548e-06	0.560291	0.533519	0.0149875	0.77859	0.764263	0.0071829	-0.203971	0.000310752	0	0	29.3333	27.6667	22	17	34	34	3	3	20154	Q8R5B6	ENSMUST00000055433.4	chr9	96943481	97018843	75363	-	tss_body	UCSC
cg47123705_BC21	chr9	96963566	96963567	-	cg47123705	II						49701178		Both	FALSE	CG	0	0	0	0.543014	0.771124	-0.22811	-0.498236	6.11548e-06	0.560291	0.533519	0.0149875	0.77859	0.764263	0.0071829	-0.203971	0.000310752	0	0	29.3333	27.6667	22	17	34	34	3	3	20154		ENSMUST00000162307.1	chr9	96943484	96984195	40712	-	tss_body	UCSC
cg47123705_BC21	chr9	96963566	96963567	-	cg47123705	II						49701178		Both	FALSE	CG	0	0	0	0.543014	0.771124	-0.22811	-0.498236	6.11548e-06	0.560291	0.533519	0.0149875	0.77859	0.764263	0.0071829	-0.203971	0.000310752	0	0	29.3333	27.6667	22	17	34	34	3	3	20154		ENSMUST00000159298.1	chr9	96943971	96971975	28005	-	tss_body	UCSC
cg46101549_TC11	chr8	105694178	105694179	+	cg46101549	I	chr8:105693814-105694212					36707911	10617894	Red	FALSE	CG	0	0	0	0.747241	0.975025	-0.227784	-0.379409	1.7315e-07	0.763966	0.716028	0.0270544	0.980867	0.968406	0.00626671	-0.204441	5.65704e-05	0	0	22	21	21	16	23	24	3	3	28916	Rltpr	XM_017312742.1	chr8	105686009	105698184	12176	+	tss_body	NCBI
cg46101549_TC11	chr8	105694178	105694179	+	cg46101549	I	chr8:105693814-105694212					36707911	10617894	Red	FALSE	CG	0	0	0	0.747241	0.975025	-0.227784	-0.379409	1.7315e-07	0.763966	0.716028	0.0270544	0.980867	0.968406	0.00626671	-0.204441	5.65704e-05	0	0	22	21	21	16	23	24	3	3	28916	Rltpr	XM_017312740.1	chr8	105686123	105698184	12062	+	tss_body	NCBI
cg46101549_TC11	chr8	105694178	105694179	+	cg46101549	I	chr8:105693814-105694212					36707911	10617894	Red	FALSE	CG	0	0	0	0.747241	0.975025	-0.227784	-0.379409	1.7315e-07	0.763966	0.716028	0.0270544	0.980867	0.968406	0.00626671	-0.204441	5.65704e-05	0	0	22	21	21	16	23	24	3	3	28916	Rltpr	XM_017312741.1	chr8	105686123	105698184	12062	+	tss_body	NCBI
cg46101549_TC11	chr8	105694178	105694179	+	cg46101549	I	chr8:105693814-105694212					36707911	10617894	Red	FALSE	CG	0	0	0	0.747241	0.975025	-0.227784	-0.379409	1.7315e-07	0.763966	0.716028	0.0270544	0.980867	0.968406	0.00626671	-0.204441	5.65704e-05	0	0	22	21	21	16	23	24	3	3	28916	Rltpr	XM_006530899.3	chr8	105686124	105698184	12061	+	tss_body	NCBI
cg46101549_TC11	chr8	105694178	105694179	+	cg46101549	I	chr8:105693814-105694212					36707911	10617894	Red	FALSE	CG	0	0	0	0.747241	0.975025	-0.227784	-0.379409	1.7315e-07	0.763966	0.716028	0.0270544	0.980867	0.968406	0.00626671	-0.204441	5.65704e-05	0	0	22	21	21	16	23	24	3	3	28916	Rltpr	XM_006530898.3	chr8	105686124	105698195	12072	+	tss_body	NCBI
cg46101549_TC11	chr8	105694178	105694179	+	cg46101549	I	chr8:105693814-105694212					36707911	10617894	Red	FALSE	CG	0	0	0	0.747241	0.975025	-0.227784	-0.379409	1.7315e-07	0.763966	0.716028	0.0270544	0.980867	0.968406	0.00626671	-0.204441	5.65704e-05	0	0	22	21	21	16	23	24	3	3	28916	Rltpr	XM_006530900.3	chr8	105686124	105698195	12072	+	tss_body	NCBI
cg46101549_TC11	chr8	105694178	105694179	+	cg46101549	I	chr8:105693814-105694212					36707911	10617894	Red	FALSE	CG	0	0	0	0.747241	0.975025	-0.227784	-0.379409	1.7315e-07	0.763966	0.716028	0.0270544	0.980867	0.968406	0.00626671	-0.204441	5.65704e-05	0	0	22	21	21	16	23	24	3	3	28916	Rltpr	XM_011248358.2	chr8	105686124	105698195	12072	+	tss_body	NCBI
cg46101549_TC11	chr8	105694178	105694179	+	cg46101549	I	chr8:105693814-105694212					36707911	10617894	Red	FALSE	CG	0	0	0	0.747241	0.975025	-0.227784	-0.379409	1.7315e-07	0.763966	0.716028	0.0270544	0.980867	0.968406	0.00626671	-0.204441	5.65704e-05	0	0	22	21	21	16	23	24	3	3	28916	Rltpr	XM_017312739.1	chr8	105686124	105698195	12072	+	tss_body	NCBI
cg46101549_TC11	chr8	105694178	105694179	+	cg46101549	I	chr8:105693814-105694212					36707911	10617894	Red	FALSE	CG	0	0	0	0.747241	0.975025	-0.227784	-0.379409	1.7315e-07	0.763966	0.716028	0.0270544	0.980867	0.968406	0.00626671	-0.204441	5.65704e-05	0	0	22	21	21	16	23	24	3	3	28916	Rltpr	NM_001033320.2	chr8	105690905	105698165	7261	+	tss_body	NCBI
cg46101549_TC11	chr8	105694178	105694179	+	cg46101549	I	chr8:105693814-105694212					36707911	10617894	Red	FALSE	CG	0	0	0	0.747241	0.975025	-0.227784	-0.379409	1.7315e-07	0.763966	0.716028	0.0270544	0.980867	0.968406	0.00626671	-0.204441	5.65704e-05	0	0	22	21	21	16	23	24	3	3	28916	S0DHL8	ENSMUST00000213019.1	chr8	105686273	105698143	11871	+	tss_body	UCSC
cg46101549_TC11	chr8	105694178	105694179	+	cg46101549	I	chr8:105693814-105694212					36707911	10617894	Red	FALSE	CG	0	0	0	0.747241	0.975025	-0.227784	-0.379409	1.7315e-07	0.763966	0.716028	0.0270544	0.980867	0.968406	0.00626671	-0.204441	5.65704e-05	0	0	22	21	21	16	23	24	3	3	28916		ENSMUST00000062574.7	chr8	105690905	105698187	7283	+	tss_body	UCSC
cg46101549_TC11	chr8	105694178	105694179	+	cg46101549	I	chr8:105693814-105694212					36707911	10617894	Red	FALSE	CG	0	0	0	0.747241	0.975025	-0.227784	-0.379409	1.7315e-07	0.763966	0.716028	0.0270544	0.980867	0.968406	0.00626671	-0.204441	5.65704e-05	0	0	22	21	21	16	23	24	3	3	28916		ENSMUST00000212643.1	chr8	105693563	105694863	1301	+	tss_1500	UCSC
cg46101549_TC11	chr8	105694178	105694179	+	cg46101549	I	chr8:105693814-105694212					36707911	10617894	Red	FALSE	CG	0	0	0	0.747241	0.975025	-0.227784	-0.379409	1.7315e-07	0.763966	0.716028	0.0270544	0.980867	0.968406	0.00626671	-0.204441	5.65704e-05	0	0	22	21	21	16	23	24	3	3	28916	chr8-105693814-105694212		chr8	105693814	105694212	399	*	Island	UCSC
cg42011768_TC21	chr5	33495151	33495152	+	cg42011768	II						46732159		Both	FALSE	CG	0	0	0	0.525275	0.752994	-0.22772	-0.511393	2.89767e-05	0.556214	0.491152	0.0326476	0.776696	0.734161	0.0216813	-0.177947	0.00082725	0	0	22	21.3333	14	21	28	22	3	3	19408
cg37371086_TC21	chr1	118881160	118881161	+	cg37371086	II						72631449		Both	FALSE	CG	0	0	0	0.429631	0.65723	-0.227599	-0.601892	1.42672e-05	0.434521	0.4266	0.00427517	0.669316	0.637553	0.0171882	-0.203032	0.000524021	0	0	24.3333	32.3333	22	30	26	35	3	3	15317	Gli2	NM_001081125.1	chr1	118834060	119053619	219560	-	tss_body	NCBI
cg37371086_TC21	chr1	118881160	118881161	+	cg37371086	II						72631449		Both	FALSE	CG	0	0	0	0.429631	0.65723	-0.227599	-0.601892	1.42672e-05	0.434521	0.4266	0.00427517	0.669316	0.637553	0.0171882	-0.203032	0.000524021	0	0	24.3333	32.3333	22	30	26	35	3	3	15317	Gli2	XM_011247924.2	chr1	118834127	118964756	130630	-	tss_body	NCBI
cg37371086_TC21	chr1	118881160	118881161	+	cg37371086	II						72631449		Both	FALSE	CG	0	0	0	0.429631	0.65723	-0.227599	-0.601892	1.42672e-05	0.434521	0.4266	0.00427517	0.669316	0.637553	0.0171882	-0.203032	0.000524021	0	0	24.3333	32.3333	22	30	26	35	3	3	15317	Gli2	XM_006529141.3	chr1	118834127	118982780	148654	-	tss_body	NCBI
cg37371086_TC21	chr1	118881160	118881161	+	cg37371086	II						72631449		Both	FALSE	CG	0	0	0	0.429631	0.65723	-0.227599	-0.601892	1.42672e-05	0.434521	0.4266	0.00427517	0.669316	0.637553	0.0171882	-0.203032	0.000524021	0	0	24.3333	32.3333	22	30	26	35	3	3	15317	Q0VGT2	ENSMUST00000062483.14	chr1	118834131	119053619	219489	-	tss_body	UCSC
cg37371086_TC21	chr1	118881160	118881161	+	cg37371086	II						72631449		Both	FALSE	CG	0	0	0	0.429631	0.65723	-0.227599	-0.601892	1.42672e-05	0.434521	0.4266	0.00427517	0.669316	0.637553	0.0171882	-0.203032	0.000524021	0	0	24.3333	32.3333	22	30	26	35	3	3	15317	A5A9W5	ENSMUST00000159839.7	chr1	118848459	119053339	204881	-	tss_body	UCSC
cg37371086_TC21	chr1	118881160	118881161	+	cg37371086	II						72631449		Both	FALSE	CG	0	0	0	0.429631	0.65723	-0.227599	-0.601892	1.42672e-05	0.434521	0.4266	0.00427517	0.669316	0.637553	0.0171882	-0.203032	0.000524021	0	0	24.3333	32.3333	22	30	26	35	3	3	15317	A5AA26	ENSMUST00000160991.7	chr1	118848459	119053339	204881	-	tss_body	UCSC
cg37371086_TC21	chr1	118881160	118881161	+	cg37371086	II						72631449		Both	FALSE	CG	0	0	0	0.429631	0.65723	-0.227599	-0.601892	1.42672e-05	0.434521	0.4266	0.00427517	0.669316	0.637553	0.0171882	-0.203032	0.000524021	0	0	24.3333	32.3333	22	30	26	35	3	3	15317	A5AA25	ENSMUST00000161056.7	chr1	118848459	119053339	204881	-	tss_body	UCSC
cg37371086_TC21	chr1	118881160	118881161	+	cg37371086	II						72631449		Both	FALSE	CG	0	0	0	0.429631	0.65723	-0.227599	-0.601892	1.42672e-05	0.434521	0.4266	0.00427517	0.669316	0.637553	0.0171882	-0.203032	0.000524021	0	0	24.3333	32.3333	22	30	26	35	3	3	15317	A5AA27	ENSMUST00000161301.7	chr1	118848459	119053339	204881	-	tss_body	UCSC
cg37371086_TC21	chr1	118881160	118881161	+	cg37371086	II						72631449		Both	FALSE	CG	0	0	0	0.429631	0.65723	-0.227599	-0.601892	1.42672e-05	0.434521	0.4266	0.00427517	0.669316	0.637553	0.0171882	-0.203032	0.000524021	0	0	24.3333	32.3333	22	30	26	35	3	3	15317	A5A9W5	ENSMUST00000162552.7	chr1	118848459	119053339	204881	-	tss_body	UCSC
cg37371086_TC21	chr1	118881160	118881161	+	cg37371086	II						72631449		Both	FALSE	CG	0	0	0	0.429631	0.65723	-0.227599	-0.601892	1.42672e-05	0.434521	0.4266	0.00427517	0.669316	0.637553	0.0171882	-0.203032	0.000524021	0	0	24.3333	32.3333	22	30	26	35	3	3	15317	A0A1B0GXK7	ENSMUST00000161451.7	chr1	118848461	119053339	204879	-	tss_body	UCSC
cg37371086_TC21	chr1	118881160	118881161	+	cg37371086	II						72631449		Both	FALSE	CG	0	0	0	0.429631	0.65723	-0.227599	-0.601892	1.42672e-05	0.434521	0.4266	0.00427517	0.669316	0.637553	0.0171882	-0.203032	0.000524021	0	0	24.3333	32.3333	22	30	26	35	3	3	15317	F6UUE3	ENSMUST00000162607.1	chr1	118848461	119053339	204879	-	tss_body	UCSC
cg37371086_TC21	chr1	118881160	118881161	+	cg37371086	II						72631449		Both	FALSE	CG	0	0	0	0.429631	0.65723	-0.227599	-0.601892	1.42672e-05	0.434521	0.4266	0.00427517	0.669316	0.637553	0.0171882	-0.203032	0.000524021	0	0	24.3333	32.3333	22	30	26	35	3	3	15317		ENSMUST00000159678.2	chr1	118868041	118982588	114548	-	tss_body	UCSC
cg44733317_BC21	chr7	75309352	75309353	-	cg44733317	II					chr7:75308843-75309053	45792938		Both	FALSE	CG	0	0	0	0.666515	0.894	-0.227485	-0.418201	2.78723e-06	0.705594	0.643532	0.0340179	0.904703	0.884046	0.0103491	-0.178452	0.000194888	0	0	23	29.3333	17	19	28	39	3	3	25420	Sv2b	XM_006541059.3	chr7	75308145	75309445	1301	-	tss_1500	NCBI
cg44733317_BC21	chr7	75309352	75309353	-	cg44733317	II					chr7:75308843-75309053	45792938		Both	FALSE	CG	0	0	0	0.666515	0.894	-0.227485	-0.418201	2.78723e-06	0.705594	0.643532	0.0340179	0.904703	0.884046	0.0103491	-0.178452	0.000194888	0	0	23	29.3333	17	19	28	39	3	3	25420	Sv2b	XM_017312210.1	chr7	75308569	75309869	1301	-	tss_1500	NCBI
cg44733317_BC21	chr7	75309352	75309353	-	cg44733317	II					chr7:75308843-75309053	45792938		Both	FALSE	CG	0	0	0	0.666515	0.894	-0.227485	-0.418201	2.78723e-06	0.705594	0.643532	0.0340179	0.904703	0.884046	0.0103491	-0.178452	0.000194888	0	0	23	29.3333	17	19	28	39	3	3	25420	Sv2b	NM_001109753.1	chr7	75308586	75309886	1301	-	tss_1500	NCBI
cg44733317_BC21	chr7	75309352	75309353	-	cg44733317	II					chr7:75308843-75309053	45792938		Both	FALSE	CG	0	0	0	0.666515	0.894	-0.227485	-0.418201	2.78723e-06	0.705594	0.643532	0.0340179	0.904703	0.884046	0.0103491	-0.178452	0.000194888	0	0	23	29.3333	17	19	28	39	3	3	25420	Sv2b	XM_006541060.3	chr7	75308600	75309900	1301	-	tss_1500	NCBI
cg44733317_BC21	chr7	75309352	75309353	-	cg44733317	II					chr7:75308843-75309053	45792938		Both	FALSE	CG	0	0	0	0.666515	0.894	-0.227485	-0.418201	2.78723e-06	0.705594	0.643532	0.0340179	0.904703	0.884046	0.0103491	-0.178452	0.000194888	0	0	23	29.3333	17	19	28	39	3	3	25420	1500012K07Rik	NR_045812.1	chr7	75308695	75318485	9791	+	tss_body	NCBI
cg44733317_BC21	chr7	75309352	75309353	-	cg44733317	II					chr7:75308843-75309053	45792938		Both	FALSE	CG	0	0	0	0.666515	0.894	-0.227485	-0.418201	2.78723e-06	0.705594	0.643532	0.0340179	0.904703	0.884046	0.0103491	-0.178452	0.000194888	0	0	23	29.3333	17	19	28	39	3	3	25420	1500012K07Rik	NR_045814.1	chr7	75308701	75331419	22719	+	tss_body	NCBI
cg44733317_BC21	chr7	75309352	75309353	-	cg44733317	II					chr7:75308843-75309053	45792938		Both	FALSE	CG	0	0	0	0.666515	0.894	-0.227485	-0.418201	2.78723e-06	0.705594	0.643532	0.0340179	0.904703	0.884046	0.0103491	-0.178452	0.000194888	0	0	23	29.3333	17	19	28	39	3	3	25420	Sv2b	NM_153579.4	chr7	75309262	75309462	201	-	tss_200	NCBI
cg44733317_BC21	chr7	75309352	75309353	-	cg44733317	II					chr7:75308843-75309053	45792938		Both	FALSE	CG	0	0	0	0.666515	0.894	-0.227485	-0.418201	2.78723e-06	0.705594	0.643532	0.0340179	0.904703	0.884046	0.0103491	-0.178452	0.000194888	0	0	23	29.3333	17	19	28	39	3	3	25420		ENSMUST00000206236.1	chr7	75308509	75309809	1301	-	tss_1500	UCSC
cg44733317_BC21	chr7	75309352	75309353	-	cg44733317	II					chr7:75308843-75309053	45792938		Both	FALSE	CG	0	0	0	0.666515	0.894	-0.227485	-0.418201	2.78723e-06	0.705594	0.643532	0.0340179	0.904703	0.884046	0.0103491	-0.178452	0.000194888	0	0	23	29.3333	17	19	28	39	3	3	25420	Q8BG39	ENSMUST00000085164.6	chr7	75308579	75309879	1301	-	tss_1500	UCSC
cg44733317_BC21	chr7	75309352	75309353	-	cg44733317	II					chr7:75308843-75309053	45792938		Both	FALSE	CG	0	0	0	0.666515	0.894	-0.227485	-0.418201	2.78723e-06	0.705594	0.643532	0.0340179	0.904703	0.884046	0.0103491	-0.178452	0.000194888	0	0	23	29.3333	17	19	28	39	3	3	25420		ENSMUST00000205989.1	chr7	75308695	75318485	9791	+	tss_body	UCSC
cg44733317_BC21	chr7	75309352	75309353	-	cg44733317	II					chr7:75308843-75309053	45792938		Both	FALSE	CG	0	0	0	0.666515	0.894	-0.227485	-0.418201	2.78723e-06	0.705594	0.643532	0.0340179	0.904703	0.884046	0.0103491	-0.178452	0.000194888	0	0	23	29.3333	17	19	28	39	3	3	25420		ENSMUST00000205592.1	chr7	75308701	75329837	21137	+	tss_body	UCSC
cg44733317_BC21	chr7	75309352	75309353	-	cg44733317	II					chr7:75308843-75309053	45792938		Both	FALSE	CG	0	0	0	0.666515	0.894	-0.227485	-0.418201	2.78723e-06	0.705594	0.643532	0.0340179	0.904703	0.884046	0.0103491	-0.178452	0.000194888	0	0	23	29.3333	17	19	28	39	3	3	25420		ENSMUST00000181846.2	chr7	75308701	75331419	22719	+	tss_body	UCSC
cg44733317_BC21	chr7	75309352	75309353	-	cg44733317	II					chr7:75308843-75309053	45792938		Both	FALSE	CG	0	0	0	0.666515	0.894	-0.227485	-0.418201	2.78723e-06	0.705594	0.643532	0.0340179	0.904703	0.884046	0.0103491	-0.178452	0.000194888	0	0	23	29.3333	17	19	28	39	3	3	25420	chr7-75308843-75309053		chr7	75309053	75311053	2001	*	SShore	UCSC
cg44733317_BC21	chr7	75309352	75309353	-	cg44733317	II					chr7:75308843-75309053	45792938		Both	FALSE	CG	0	0	0	0.666515	0.894	-0.227485	-0.418201	2.78723e-06	0.705594	0.643532	0.0340179	0.904703	0.884046	0.0103491	-0.178452	0.000194888	0	0	23	29.3333	17	19	28	39	3	3	25420	Q8BG39	ENSMUST00000165175.7	chr7	75309262	75309462	201	-	tss_200	UCSC
cg42716862_TC21	chr5	120476385	120476386	+	cg42716862	II						45616543		Both	FALSE	CG	0	0	0	0.320643	0.548117	-0.227474	-0.755292	3.42307e-05	0.343011	0.306775	0.0195561	0.580764	0.519614	0.0307846	-0.176604	0.000926381	0	0	25.6667	28.3333	23	23	30	38	3	3	10515	Sds	NM_145565.1	chr5	120476346	120476546	201	+	tss_200	NCBI
cg42716862_TC21	chr5	120476385	120476386	+	cg42716862	II						45616543		Both	FALSE	CG	0	0	0	0.320643	0.548117	-0.227474	-0.755292	3.42307e-05	0.343011	0.306775	0.0195561	0.580764	0.519614	0.0307846	-0.176604	0.000926381	0	0	25.6667	28.3333	23	23	30	38	3	3	10515	Q8VBT2	ENSMUST00000201684.3	chr5	120476325	120476525	201	+	tss_200	UCSC
cg42716862_TC21	chr5	120476385	120476386	+	cg42716862	II						45616543		Both	FALSE	CG	0	0	0	0.320643	0.548117	-0.227474	-0.755292	3.42307e-05	0.343011	0.306775	0.0195561	0.580764	0.519614	0.0307846	-0.176604	0.000926381	0	0	25.6667	28.3333	23	23	30	38	3	3	10515	Q8VBT2	ENSMUST00000066540.13	chr5	120476330	120476530	201	+	tss_200	UCSC
cg33760071_TC21	chr15	97422955	97422956	+	cg33760071	II						8771962		Both	FALSE	CG	0	0	0	0.440191	0.667579	-0.227387	-0.58985	1.90496e-05	0.456858	0.424492	0.0162047	0.685974	0.648913	0.0185322	-0.192054	0.000627386	0	0	30.3333	23.3333	23	21	38	25	3	3	15809
cg30564137_BC11	chr12	38793552	38793553	-	cg30564137	I						50744977	49735958	Grn	FALSE	CG	0	0	0	0.600333	0.827717	-0.227384	-0.456866	3.79278e-06	0.623386	0.586619	0.0200842	0.836313	0.819175	0.00856917	-0.195788	0.000233053	0	0	16.6667	19.6667	15	15	18	23	3	3	22635	Etv1	XM_006514967.2	chr12	38779655	38867300	87646	+	tss_body	NCBI
cg30564137_BC11	chr12	38793552	38793553	-	cg30564137	I						50744977	49735958	Grn	FALSE	CG	0	0	0	0.600333	0.827717	-0.227384	-0.456866	3.79278e-06	0.623386	0.586619	0.0200842	0.836313	0.819175	0.00856917	-0.195788	0.000233053	0	0	16.6667	19.6667	15	15	18	23	3	3	22635	Etv1	NM_007960.4	chr12	38780257	38868215	87959	+	tss_body	NCBI
cg30564137_BC11	chr12	38793552	38793553	-	cg30564137	I						50744977	49735958	Grn	FALSE	CG	0	0	0	0.600333	0.827717	-0.227384	-0.456866	3.79278e-06	0.623386	0.586619	0.0200842	0.836313	0.819175	0.00856917	-0.195788	0.000233053	0	0	16.6667	19.6667	15	15	18	23	3	3	22635	Etv1	XM_006514965.2	chr12	38780549	38867300	86752	+	tss_body	NCBI
cg30564137_BC11	chr12	38793552	38793553	-	cg30564137	I						50744977	49735958	Grn	FALSE	CG	0	0	0	0.600333	0.827717	-0.227384	-0.456866	3.79278e-06	0.623386	0.586619	0.0200842	0.836313	0.819175	0.00856917	-0.195788	0.000233053	0	0	16.6667	19.6667	15	15	18	23	3	3	22635	Etv1	XM_006514966.3	chr12	38781101	38867300	86200	+	tss_body	NCBI
cg30564137_BC11	chr12	38793552	38793553	-	cg30564137	I						50744977	49735958	Grn	FALSE	CG	0	0	0	0.600333	0.827717	-0.227384	-0.456866	3.79278e-06	0.623386	0.586619	0.0200842	0.836313	0.819175	0.00856917	-0.195788	0.000233053	0	0	16.6667	19.6667	15	15	18	23	3	3	22635	Etv1	XM_006514964.3	chr12	38781101	38867300	86200	+	tss_body	NCBI
cg30564137_BC11	chr12	38793552	38793553	-	cg30564137	I						50744977	49735958	Grn	FALSE	CG	0	0	0	0.600333	0.827717	-0.227384	-0.456866	3.79278e-06	0.623386	0.586619	0.0200842	0.836313	0.819175	0.00856917	-0.195788	0.000233053	0	0	16.6667	19.6667	15	15	18	23	3	3	22635	Etv1	XM_006514972.3	chr12	38781104	38867300	86197	+	tss_body	NCBI
cg30564137_BC11	chr12	38793552	38793553	-	cg30564137	I						50744977	49735958	Grn	FALSE	CG	0	0	0	0.600333	0.827717	-0.227384	-0.456866	3.79278e-06	0.623386	0.586619	0.0200842	0.836313	0.819175	0.00856917	-0.195788	0.000233053	0	0	16.6667	19.6667	15	15	18	23	3	3	22635	Etv1	XM_006514968.3	chr12	38783258	38867359	84102	+	tss_body	NCBI
cg30564137_BC11	chr12	38793552	38793553	-	cg30564137	I						50744977	49735958	Grn	FALSE	CG	0	0	0	0.600333	0.827717	-0.227384	-0.456866	3.79278e-06	0.623386	0.586619	0.0200842	0.836313	0.819175	0.00856917	-0.195788	0.000233053	0	0	16.6667	19.6667	15	15	18	23	3	3	22635	Etv1	XM_006514971.3	chr12	38783387	38867300	83914	+	tss_body	NCBI
cg30564137_BC11	chr12	38793552	38793553	-	cg30564137	I						50744977	49735958	Grn	FALSE	CG	0	0	0	0.600333	0.827717	-0.227384	-0.456866	3.79278e-06	0.623386	0.586619	0.0200842	0.836313	0.819175	0.00856917	-0.195788	0.000233053	0	0	16.6667	19.6667	15	15	18	23	3	3	22635	Etv1	NM_001163154.1	chr12	38783710	38868215	84506	+	tss_body	NCBI
cg30564137_BC11	chr12	38793552	38793553	-	cg30564137	I						50744977	49735958	Grn	FALSE	CG	0	0	0	0.600333	0.827717	-0.227384	-0.456866	3.79278e-06	0.623386	0.586619	0.0200842	0.836313	0.819175	0.00856917	-0.195788	0.000233053	0	0	16.6667	19.6667	15	15	18	23	3	3	22635	Etv1	XM_006514970.3	chr12	38784068	38867300	83233	+	tss_body	NCBI
cg30564137_BC11	chr12	38793552	38793553	-	cg30564137	I						50744977	49735958	Grn	FALSE	CG	0	0	0	0.600333	0.827717	-0.227384	-0.456866	3.79278e-06	0.623386	0.586619	0.0200842	0.836313	0.819175	0.00856917	-0.195788	0.000233053	0	0	16.6667	19.6667	15	15	18	23	3	3	22635	E0CZ37	ENSMUST00000160244.7	chr12	38779379	38866249	86871	+	tss_body	UCSC
cg30564137_BC11	chr12	38793552	38793553	-	cg30564137	I						50744977	49735958	Grn	FALSE	CG	0	0	0	0.600333	0.827717	-0.227384	-0.456866	3.79278e-06	0.623386	0.586619	0.0200842	0.836313	0.819175	0.00856917	-0.195788	0.000233053	0	0	16.6667	19.6667	15	15	18	23	3	3	22635	Q549J8	ENSMUST00000095767.10	chr12	38780081	38870484	90404	+	tss_body	UCSC
cg30564137_BC11	chr12	38793552	38793553	-	cg30564137	I						50744977	49735958	Grn	FALSE	CG	0	0	0	0.600333	0.827717	-0.227384	-0.456866	3.79278e-06	0.623386	0.586619	0.0200842	0.836313	0.819175	0.00856917	-0.195788	0.000233053	0	0	16.6667	19.6667	15	15	18	23	3	3	22635	Q549J8	ENSMUST00000162563.7	chr12	38780283	38865779	85497	+	tss_body	UCSC
cg30564137_BC11	chr12	38793552	38793553	-	cg30564137	I						50744977	49735958	Grn	FALSE	CG	0	0	0	0.600333	0.827717	-0.227384	-0.456866	3.79278e-06	0.623386	0.586619	0.0200842	0.836313	0.819175	0.00856917	-0.195788	0.000233053	0	0	16.6667	19.6667	15	15	18	23	3	3	22635	E0CXE6	ENSMUST00000160996.7	chr12	38780348	38835258	54911	+	tss_body	UCSC
cg30564137_BC11	chr12	38793552	38793553	-	cg30564137	I						50744977	49735958	Grn	FALSE	CG	0	0	0	0.600333	0.827717	-0.227384	-0.456866	3.79278e-06	0.623386	0.586619	0.0200842	0.836313	0.819175	0.00856917	-0.195788	0.000233053	0	0	16.6667	19.6667	15	15	18	23	3	3	22635	E0CZ54	ENSMUST00000160856.7	chr12	38780847	38865776	84930	+	tss_body	UCSC
cg30564137_BC11	chr12	38793552	38793553	-	cg30564137	I						50744977	49735958	Grn	FALSE	CG	0	0	0	0.600333	0.827717	-0.227384	-0.456866	3.79278e-06	0.623386	0.586619	0.0200842	0.836313	0.819175	0.00856917	-0.195788	0.000233053	0	0	16.6667	19.6667	15	15	18	23	3	3	22635		ENSMUST00000162730.9	chr12	38781112	38867299	86188	+	tss_body	UCSC
cg30564137_BC11	chr12	38793552	38793553	-	cg30564137	I						50744977	49735958	Grn	FALSE	CG	0	0	0	0.600333	0.827717	-0.227384	-0.456866	3.79278e-06	0.623386	0.586619	0.0200842	0.836313	0.819175	0.00856917	-0.195788	0.000233053	0	0	16.6667	19.6667	15	15	18	23	3	3	22635	E0CYI1	ENSMUST00000161513.8	chr12	38781128	38835213	54086	+	tss_body	UCSC
cg30564137_BC11	chr12	38793552	38793553	-	cg30564137	I						50744977	49735958	Grn	FALSE	CG	0	0	0	0.600333	0.827717	-0.227384	-0.456866	3.79278e-06	0.623386	0.586619	0.0200842	0.836313	0.819175	0.00856917	-0.195788	0.000233053	0	0	16.6667	19.6667	15	15	18	23	3	3	22635	E0CXD2	ENSMUST00000161980.7	chr12	38783469	38866176	82708	+	tss_body	UCSC
cg30564137_BC11	chr12	38793552	38793553	-	cg30564137	I						50744977	49735958	Grn	FALSE	CG	0	0	0	0.600333	0.827717	-0.227384	-0.456866	3.79278e-06	0.623386	0.586619	0.0200842	0.836313	0.819175	0.00856917	-0.195788	0.000233053	0	0	16.6667	19.6667	15	15	18	23	3	3	22635	E0CYN8	ENSMUST00000160701.7	chr12	38783480	38865961	82482	+	tss_body	UCSC
cg30564137_BC11	chr12	38793552	38793553	-	cg30564137	I						50744977	49735958	Grn	FALSE	CG	0	0	0	0.600333	0.827717	-0.227384	-0.456866	3.79278e-06	0.623386	0.586619	0.0200842	0.836313	0.819175	0.00856917	-0.195788	0.000233053	0	0	16.6667	19.6667	15	15	18	23	3	3	22635	Q8CCR6	ENSMUST00000159334.7	chr12	38783508	38868203	84696	+	tss_body	UCSC
cg44801541_TC21	chr7	82869507	82869508	+	cg44801541	II	chr7:82865931-82870227					58631120		Both	FALSE	CG	0	0	0	0.703764	0.931143	-0.227379	-0.398966	5.02619e-05	0.739609	0.650328	0.0471687	0.959613	0.914887	0.0247388	-0.175278	0.00120366	0	0	20.3333	28.6667	16	25	23	34	3	3	27042	Mex3b	NM_175366.3	chr7	82867332	82871576	4245	+	tss_body	NCBI
cg44801541_TC21	chr7	82869507	82869508	+	cg44801541	II	chr7:82865931-82870227					58631120		Both	FALSE	CG	0	0	0	0.703764	0.931143	-0.227379	-0.398966	5.02619e-05	0.739609	0.650328	0.0471687	0.959613	0.914887	0.0247388	-0.175278	0.00120366	0	0	20.3333	28.6667	16	25	23	34	3	3	27042	chr7-82865931-82870227		chr7	82865931	82870227	4297	*	Island	UCSC
cg44801541_TC21	chr7	82869507	82869508	+	cg44801541	II	chr7:82865931-82870227					58631120		Both	FALSE	CG	0	0	0	0.703764	0.931143	-0.227379	-0.398966	5.02619e-05	0.739609	0.650328	0.0471687	0.959613	0.914887	0.0247388	-0.175278	0.00120366	0	0	20.3333	28.6667	16	25	23	34	3	3	27042	F8WJD6	ENSMUST00000082237.6	chr7	82867332	82871515	4184	+	tss_body	UCSC
cg46035066_TC11	chr8	95310617	95310618	+	cg46035066	I						55715216	92772135	Red	FALSE	CG	0	0	0	0.600068	0.827331	-0.227263	-0.456829	2.20313e-05	0.637344	0.571986	0.0336354	0.85372	0.807115	0.023908	-0.16977	0.000690046	0	0	17	20	11	18	22	23	3	3	22641	Tepp	XM_006531402.2	chr8	95310068	95311368	1301	+	tss_1500	NCBI
cg46035066_TC11	chr8	95310617	95310618	+	cg46035066	I						55715216	92772135	Red	FALSE	CG	0	0	0	0.600068	0.827331	-0.227263	-0.456829	2.20313e-05	0.637344	0.571986	0.0336354	0.85372	0.807115	0.023908	-0.16977	0.000690046	0	0	17	20	11	18	22	23	3	3	22641	Tepp	XR_001778480.1	chr8	95310068	95311368	1301	+	tss_1500	NCBI
cg46035066_TC11	chr8	95310617	95310618	+	cg46035066	I						55715216	92772135	Red	FALSE	CG	0	0	0	0.600068	0.827331	-0.227263	-0.456829	2.20313e-05	0.637344	0.571986	0.0336354	0.85372	0.807115	0.023908	-0.16977	0.000690046	0	0	17	20	11	18	22	23	3	3	22641	Tepp	NM_028532.3	chr8	95310097	95311397	1301	+	tss_1500	NCBI
cg46035066_TC11	chr8	95310617	95310618	+	cg46035066	I						55715216	92772135	Red	FALSE	CG	0	0	0	0.600068	0.827331	-0.227263	-0.456829	2.20313e-05	0.637344	0.571986	0.0336354	0.85372	0.807115	0.023908	-0.16977	0.000690046	0	0	17	20	11	18	22	23	3	3	22641	Tepp	NM_199455.2	chr8	95310097	95311397	1301	+	tss_1500	NCBI
cg46035066_TC11	chr8	95310617	95310618	+	cg46035066	I						55715216	92772135	Red	FALSE	CG	0	0	0	0.600068	0.827331	-0.227263	-0.456829	2.20313e-05	0.637344	0.571986	0.0336354	0.85372	0.807115	0.023908	-0.16977	0.000690046	0	0	17	20	11	18	22	23	3	3	22641	Q6IMH0	ENSMUST00000161029.8	chr8	95310014	95311314	1301	+	tss_1500	UCSC
cg46035066_TC11	chr8	95310617	95310618	+	cg46035066	I						55715216	92772135	Red	FALSE	CG	0	0	0	0.600068	0.827331	-0.227263	-0.456829	2.20313e-05	0.637344	0.571986	0.0336354	0.85372	0.807115	0.023908	-0.16977	0.000690046	0	0	17	20	11	18	22	23	3	3	22641	Q6IMH0	ENSMUST00000098480.8	chr8	95310097	95311397	1301	+	tss_1500	UCSC
cg46035066_TC11	chr8	95310617	95310618	+	cg46035066	I						55715216	92772135	Red	FALSE	CG	0	0	0	0.600068	0.827331	-0.227263	-0.456829	2.20313e-05	0.637344	0.571986	0.0336354	0.85372	0.807115	0.023908	-0.16977	0.000690046	0	0	17	20	11	18	22	23	3	3	22641	A0A1D5RLW2	ENSMUST00000212056.1	chr8	95310101	95311401	1301	+	tss_1500	UCSC
cg46035066_TC11	chr8	95310617	95310618	+	cg46035066	I						55715216	92772135	Red	FALSE	CG	0	0	0	0.600068	0.827331	-0.227263	-0.456829	2.20313e-05	0.637344	0.571986	0.0336354	0.85372	0.807115	0.023908	-0.16977	0.000690046	0	0	17	20	11	18	22	23	3	3	22641	F2Z458	ENSMUST00000162555.1	chr8	95310565	95313150	2586	+	tss_body	UCSC
cg46035066_TC11	chr8	95310617	95310618	+	cg46035066	I						55715216	92772135	Red	FALSE	CG	0	0	0	0.600068	0.827331	-0.227263	-0.456829	2.20313e-05	0.637344	0.571986	0.0336354	0.85372	0.807115	0.023908	-0.16977	0.000690046	0	0	17	20	11	18	22	23	3	3	22641	D3YY82	ENSMUST00000135142.7	chr8	95310585	95320543	9959	+	tss_body	UCSC
cg39369827_BC21	chr2	173247591	173247592	-	cg39369827	II						9739183		Both	FALSE	CG	0	0	0	0.616619	0.843876	-0.227257	-0.446438	3.28551e-05	0.653684	0.555513	0.0533185	0.861871	0.82404	0.0189826	-0.170355	0.000901541	0	0	28.6667	24.3333	22	23	37	26	3	3	23308	Pmepa1	XM_006499991.3	chr2	173224457	173276255	51799	-	tss_body	NCBI
cg39369827_BC21	chr2	173247591	173247592	-	cg39369827	II						9739183		Both	FALSE	CG	0	0	0	0.616619	0.843876	-0.227257	-0.446438	3.28551e-05	0.653684	0.555513	0.0533185	0.861871	0.82404	0.0189826	-0.170355	0.000901541	0	0	28.6667	24.3333	22	23	37	26	3	3	23308	Pmepa1	NM_022995.3	chr2	173224464	173276533	52070	-	tss_body	NCBI
cg39369827_BC21	chr2	173247591	173247592	-	cg39369827	II						9739183		Both	FALSE	CG	0	0	0	0.616619	0.843876	-0.227257	-0.446438	3.28551e-05	0.653684	0.555513	0.0533185	0.861871	0.82404	0.0189826	-0.170355	0.000901541	0	0	28.6667	24.3333	22	23	37	26	3	3	23308	A2APF4	ENSMUST00000036248.12	chr2	173224457	173276533	52077	-	tss_body	UCSC
cg39369827_BC21	chr2	173247591	173247592	-	cg39369827	II						9739183		Both	FALSE	CG	0	0	0	0.616619	0.843876	-0.227257	-0.446438	3.28551e-05	0.653684	0.555513	0.0533185	0.861871	0.82404	0.0189826	-0.170355	0.000901541	0	0	28.6667	24.3333	22	23	37	26	3	3	23308	A2APF5	ENSMUST00000139306.1	chr2	173228045	173276189	48145	-	tss_body	UCSC
cg43436426_TC21	chr6	53125314	53125315	+	cg43436426	II						16786462		Both	FALSE	CG	0	0	0	0.484453	0.711653	-0.2272	-0.545473	9.73964e-06	0.495453	0.478131	0.00956172	0.722977	0.704069	0.00999289	-0.208616	0.00041407	0	0	29	26.3333	25	26	33	27	3	3	17689
cg42481920_TC21	chr5	100680443	100680444	+	cg42481920	II						66755588		Both	FALSE	CG	0	0	0	0.56952	0.796689	-0.22717	-0.477156	8.08828e-06	0.599897	0.544362	0.0281328	0.804192	0.791458	0.00666385	-0.191561	0.000369261	0	0	19	25.3333	15	17	26	32	3	3	21387	Hpse	NM_152803.4	chr5	100679485	100719683	40199	-	tss_body	NCBI
cg42481920_TC21	chr5	100680443	100680444	+	cg42481920	II						66755588		Both	FALSE	CG	0	0	0	0.56952	0.796689	-0.22717	-0.477156	8.08828e-06	0.599897	0.544362	0.0281328	0.804192	0.791458	0.00666385	-0.191561	0.000369261	0	0	19	25.3333	15	17	26	32	3	3	21387	Q6YGZ1	ENSMUST00000045617.14	chr5	100679483	100719716	40234	-	tss_body	UCSC
cg38409433_BC21	chr2	57109588	57109589	-	cg38409433	II		chr2:57111606-57112089				41783105		Both	FALSE	CG	0	0	0	0.327213	0.554363	-0.227151	-0.742965	3.95236e-05	0.349889	0.311747	0.0200675	0.587024	0.521616	0.0327042	-0.171726	0.00102203	0	0	30.3333	25.6667	26	22	36	31	3	3	10835	Nr4a2	XR_001781242.1	chr2	57106829	57117591	10763	-	tss_body	NCBI
cg38409433_BC21	chr2	57109588	57109589	-	cg38409433	II		chr2:57111606-57112089				41783105		Both	FALSE	CG	0	0	0	0.327213	0.554363	-0.227151	-0.742965	3.95236e-05	0.349889	0.311747	0.0200675	0.587024	0.521616	0.0327042	-0.171726	0.00102203	0	0	30.3333	25.6667	26	22	36	31	3	3	10835	Nr4a2	XM_011239034.2	chr2	57106829	57117595	10767	-	tss_body	NCBI
cg38409433_BC21	chr2	57109588	57109589	-	cg38409433	II		chr2:57111606-57112089				41783105		Both	FALSE	CG	0	0	0	0.327213	0.554363	-0.227151	-0.742965	3.95236e-05	0.349889	0.311747	0.0200675	0.587024	0.521616	0.0327042	-0.171726	0.00102203	0	0	30.3333	25.6667	26	22	36	31	3	3	10835	Nr4a2	XM_011239033.2	chr2	57106829	57117595	10767	-	tss_body	NCBI
cg38409433_BC21	chr2	57109588	57109589	-	cg38409433	II		chr2:57111606-57112089				41783105		Both	FALSE	CG	0	0	0	0.327213	0.554363	-0.227151	-0.742965	3.95236e-05	0.349889	0.311747	0.0200675	0.587024	0.521616	0.0327042	-0.171726	0.00102203	0	0	30.3333	25.6667	26	22	36	31	3	3	10835	Nr4a2	NM_013613.2	chr2	57107225	57115038	7814	-	tss_body	NCBI
cg38409433_BC21	chr2	57109588	57109589	-	cg38409433	II		chr2:57111606-57112089				41783105		Both	FALSE	CG	0	0	0	0.327213	0.554363	-0.227151	-0.742965	3.95236e-05	0.349889	0.311747	0.0200675	0.587024	0.521616	0.0327042	-0.171726	0.00102203	0	0	30.3333	25.6667	26	22	36	31	3	3	10835	Nr4a2	NM_001139509.1	chr2	57107225	57124003	16779	-	tss_body	NCBI
cg38409433_BC21	chr2	57109588	57109589	-	cg38409433	II		chr2:57111606-57112089				41783105		Both	FALSE	CG	0	0	0	0.327213	0.554363	-0.227151	-0.742965	3.95236e-05	0.349889	0.311747	0.0200675	0.587024	0.521616	0.0327042	-0.171726	0.00102203	0	0	30.3333	25.6667	26	22	36	31	3	3	10835	Q3TYI4	ENSMUST00000028166.8	chr2	57106829	57115038	8210	-	tss_body	UCSC
cg38409433_BC21	chr2	57109588	57109589	-	cg38409433	II		chr2:57111606-57112089				41783105		Both	FALSE	CG	0	0	0	0.327213	0.554363	-0.227151	-0.742965	3.95236e-05	0.349889	0.311747	0.0200675	0.587024	0.521616	0.0327042	-0.171726	0.00102203	0	0	30.3333	25.6667	26	22	36	31	3	3	10835	Q3TYI4	ENSMUST00000112629.7	chr2	57106829	57124003	17175	-	tss_body	UCSC
cg38409433_BC21	chr2	57109588	57109589	-	cg38409433	II		chr2:57111606-57112089				41783105		Both	FALSE	CG	0	0	0	0.327213	0.554363	-0.227151	-0.742965	3.95236e-05	0.349889	0.311747	0.0200675	0.587024	0.521616	0.0327042	-0.171726	0.00102203	0	0	30.3333	25.6667	26	22	36	31	3	3	10835	Q9R1W4	ENSMUST00000183542.7	chr2	57106829	57124003	17175	-	tss_body	UCSC
cg38409433_BC21	chr2	57109588	57109589	-	cg38409433	II		chr2:57111606-57112089				41783105		Both	FALSE	CG	0	0	0	0.327213	0.554363	-0.227151	-0.742965	3.95236e-05	0.349889	0.311747	0.0200675	0.587024	0.521616	0.0327042	-0.171726	0.00102203	0	0	30.3333	25.6667	26	22	36	31	3	3	10835	A2AQQ8	ENSMUST00000112627.1	chr2	57107498	57113072	5575	-	tss_body	UCSC
cg38409433_BC21	chr2	57109588	57109589	-	cg38409433	II		chr2:57111606-57112089				41783105		Both	FALSE	CG	0	0	0	0.327213	0.554363	-0.227151	-0.742965	3.95236e-05	0.349889	0.311747	0.0200675	0.587024	0.521616	0.0327042	-0.171726	0.00102203	0	0	30.3333	25.6667	26	22	36	31	3	3	10835	chr2-57111606-57112089		chr2	57107606	57109606	2001	*	NShelf	UCSC
cg30496499_BC21	chr12	29100219	29100220	-	cg30496499	II						16680836		Both	FALSE	CG	0	0	0	0.299747	0.526881	-0.227133	-0.793509	1.46682e-05	0.313431	0.282609	0.0156989	0.544093	0.517142	0.0149496	-0.20371	0.000532783	0	0	25.6667	29.3333	20	19	33	39	3	3	9623	Gm31333	XR_872625.2	chr12	28909832	29166178	256347	+	tss_body	NCBI
cg30496499_BC21	chr12	29100219	29100220	-	cg30496499	II						16680836		Both	FALSE	CG	0	0	0	0.299747	0.526881	-0.227133	-0.793509	1.46682e-05	0.313431	0.282609	0.0156989	0.544093	0.517142	0.0149496	-0.20371	0.000532783	0	0	25.6667	29.3333	20	19	33	39	3	3	9623	Gm31333	XR_381396.2	chr12	28909832	29178066	268235	+	tss_body	NCBI
cg30496499_BC21	chr12	29100219	29100220	-	cg30496499	II						16680836		Both	FALSE	CG	0	0	0	0.299747	0.526881	-0.227133	-0.793509	1.46682e-05	0.313431	0.282609	0.0156989	0.544093	0.517142	0.0149496	-0.20371	0.000532783	0	0	25.6667	29.3333	20	19	33	39	3	3	9623	Gm31333	XR_872622.1	chr12	28909832	29188985	279154	+	tss_body	NCBI
cg30496499_BC21	chr12	29100219	29100220	-	cg30496499	II						16680836		Both	FALSE	CG	0	0	0	0.299747	0.526881	-0.227133	-0.793509	1.46682e-05	0.313431	0.282609	0.0156989	0.544093	0.517142	0.0149496	-0.20371	0.000532783	0	0	25.6667	29.3333	20	19	33	39	3	3	9623	Gm31333	XR_381395.2	chr12	28909832	29188990	279159	+	tss_body	NCBI
cg30496499_BC21	chr12	29100219	29100220	-	cg30496499	II						16680836		Both	FALSE	CG	0	0	0	0.299747	0.526881	-0.227133	-0.793509	1.46682e-05	0.313431	0.282609	0.0156989	0.544093	0.517142	0.0149496	-0.20371	0.000532783	0	0	25.6667	29.3333	20	19	33	39	3	3	9623	Gm31333	XR_001780593.1	chr12	28909832	29205332	295501	+	tss_body	NCBI
cg29022408_BC21	chr10	116300905	116300906	-	cg29022408	II			chr10:116301376-116301579			89712824		Both	FALSE	CG	0	0	0	0.229361	0.456417	-0.227056	-0.962432	0.000102316	0.26052	0.181123	0.0423643	0.486369	0.434438	0.0268683	-0.173918	0.00199218	0	0	23	24.6667	20	19	26	33	3	3	12699	Ptprb	XM_006513378.3	chr10	116275512	116389538	114027	+	tss_body	NCBI
cg29022408_BC21	chr10	116300905	116300906	-	cg29022408	II			chr10:116301376-116301579			89712824		Both	FALSE	CG	0	0	0	0.229361	0.456417	-0.227056	-0.962432	0.000102316	0.26052	0.181123	0.0423643	0.486369	0.434438	0.0268683	-0.173918	0.00199218	0	0	23	24.6667	20	19	26	33	3	3	12699	Ptprb	NM_029928.2	chr10	116299873	116301173	1301	+	tss_1500	NCBI
cg29022408_BC21	chr10	116300905	116300906	-	cg29022408	II			chr10:116301376-116301579			89712824		Both	FALSE	CG	0	0	0	0.229361	0.456417	-0.227056	-0.962432	0.000102316	0.26052	0.181123	0.0423643	0.486369	0.434438	0.0268683	-0.173918	0.00199218	0	0	23	24.6667	20	19	26	33	3	3	12699		ENSMUST00000217925.1	chr10	116275522	116319921	44400	+	tss_body	UCSC
cg29022408_BC21	chr10	116300905	116300906	-	cg29022408	II			chr10:116301376-116301579			89712824		Both	FALSE	CG	0	0	0	0.229361	0.456417	-0.227056	-0.962432	0.000102316	0.26052	0.181123	0.0423643	0.486369	0.434438	0.0268683	-0.173918	0.00199218	0	0	23	24.6667	20	19	26	33	3	3	12699	A0A1W2P7W3	ENSMUST00000218553.1	chr10	116275549	116384006	108458	+	tss_body	UCSC
cg29022408_BC21	chr10	116300905	116300906	-	cg29022408	II			chr10:116301376-116301579			89712824		Both	FALSE	CG	0	0	0	0.229361	0.456417	-0.227056	-0.962432	0.000102316	0.26052	0.181123	0.0423643	0.486369	0.434438	0.0268683	-0.173918	0.00199218	0	0	23	24.6667	20	19	26	33	3	3	12699	chr10-116301376-116301579		chr10	116299376	116301376	2001	*	NShore	UCSC
cg29022408_BC21	chr10	116300905	116300906	-	cg29022408	II			chr10:116301376-116301579			89712824		Both	FALSE	CG	0	0	0	0.229361	0.456417	-0.227056	-0.962432	0.000102316	0.26052	0.181123	0.0423643	0.486369	0.434438	0.0268683	-0.173918	0.00199218	0	0	23	24.6667	20	19	26	33	3	3	12699	B2RU80	ENSMUST00000092167.6	chr10	116299871	116301171	1301	+	tss_1500	UCSC
cg46025411_TC21	chr8	94522869	94522870	+	cg46025411	II						76623592		Both	FALSE	CG	0	0	0	0.631716	0.858765	-0.227049	-0.437032	1.70683e-06	0.639511	0.619853	0.0104414	0.867094	0.848304	0.0095749	-0.208793	0.000150511	0	0	24.3333	31.6667	21	28	27	39	3	3	23946	Nlrc5	XM_011248428.1	chr8	94434353	94527268	92916	+	tss_body	NCBI
cg46025411_TC21	chr8	94522869	94522870	+	cg46025411	II						76623592		Both	FALSE	CG	0	0	0	0.631716	0.858765	-0.227049	-0.437032	1.70683e-06	0.639511	0.619853	0.0104414	0.867094	0.848304	0.0095749	-0.208793	0.000150511	0	0	24.3333	31.6667	21	28	27	39	3	3	23946	Nlrc5	XM_006531165.2	chr8	94434353	94527268	92916	+	tss_body	NCBI
cg46025411_TC21	chr8	94522869	94522870	+	cg46025411	II						76623592		Both	FALSE	CG	0	0	0	0.631716	0.858765	-0.227049	-0.437032	1.70683e-06	0.639511	0.619853	0.0104414	0.867094	0.848304	0.0095749	-0.208793	0.000150511	0	0	24.3333	31.6667	21	28	27	39	3	3	23946	Nlrc5	XM_006531162.2	chr8	94434353	94527268	92916	+	tss_body	NCBI
cg46025411_TC21	chr8	94522869	94522870	+	cg46025411	II						76623592		Both	FALSE	CG	0	0	0	0.631716	0.858765	-0.227049	-0.437032	1.70683e-06	0.639511	0.619853	0.0104414	0.867094	0.848304	0.0095749	-0.208793	0.000150511	0	0	24.3333	31.6667	21	28	27	39	3	3	23946	Nlrc5	XM_006531163.2	chr8	94434360	94527268	92909	+	tss_body	NCBI
cg46025411_TC21	chr8	94522869	94522870	+	cg46025411	II						76623592		Both	FALSE	CG	0	0	0	0.631716	0.858765	-0.227049	-0.437032	1.70683e-06	0.639511	0.619853	0.0104414	0.867094	0.848304	0.0095749	-0.208793	0.000150511	0	0	24.3333	31.6667	21	28	27	39	3	3	23946	Nlrc5	NM_001033207.3	chr8	94472762	94527272	54511	+	tss_body	NCBI
cg46025411_TC21	chr8	94522869	94522870	+	cg46025411	II						76623592		Both	FALSE	CG	0	0	0	0.631716	0.858765	-0.227049	-0.437032	1.70683e-06	0.639511	0.619853	0.0104414	0.867094	0.848304	0.0095749	-0.208793	0.000150511	0	0	24.3333	31.6667	21	28	27	39	3	3	23946	Nlrc5	XM_006531166.1	chr8	94474050	94527268	53219	+	tss_body	NCBI
cg46025411_TC21	chr8	94522869	94522870	+	cg46025411	II						76623592		Both	FALSE	CG	0	0	0	0.631716	0.858765	-0.227049	-0.437032	1.70683e-06	0.639511	0.619853	0.0104414	0.867094	0.848304	0.0095749	-0.208793	0.000150511	0	0	24.3333	31.6667	21	28	27	39	3	3	23946	C3VPR6	ENSMUST00000211816.1	chr8	94434390	94527272	92883	+	tss_body	UCSC
cg46025411_TC21	chr8	94522869	94522870	+	cg46025411	II						76623592		Both	FALSE	CG	0	0	0	0.631716	0.858765	-0.227049	-0.437032	1.70683e-06	0.639511	0.619853	0.0104414	0.867094	0.848304	0.0095749	-0.208793	0.000150511	0	0	24.3333	31.6667	21	28	27	39	3	3	23946	C3VPR6	ENSMUST00000053085.11	chr8	94472762	94527272	54511	+	tss_body	UCSC
cg46025411_TC21	chr8	94522869	94522870	+	cg46025411	II						76623592		Both	FALSE	CG	0	0	0	0.631716	0.858765	-0.227049	-0.437032	1.70683e-06	0.639511	0.619853	0.0104414	0.867094	0.848304	0.0095749	-0.208793	0.000150511	0	0	24.3333	31.6667	21	28	27	39	3	3	23946		ENSMUST00000183287.1	chr8	94521430	94523509	2080	+	tss_body	UCSC
cg43663854_BC21	chr6	87523261	87523262	-	cg43663854	II						87724132		Both	FALSE	CG	0	0	0	0.331402	0.558447	-0.227045	-0.735555	4.02717e-05	0.350893	0.304235	0.0242576	0.589174	0.532282	0.0287194	-0.181389	0.00103566	0	0	22.6667	20.6667	18	12	27	26	3	3	11032	Arhgap25	XM_017321531.1	chr6	87458543	87533261	74719	-	tss_body	NCBI
cg43663854_BC21	chr6	87523261	87523262	-	cg43663854	II						87724132		Both	FALSE	CG	0	0	0	0.331402	0.558447	-0.227045	-0.735555	4.02717e-05	0.350893	0.304235	0.0242576	0.589174	0.532282	0.0287194	-0.181389	0.00103566	0	0	22.6667	20.6667	18	12	27	26	3	3	11032	Arhgap25	NM_001037727.2	chr6	87458544	87533259	74716	-	tss_body	NCBI
cg43663854_BC21	chr6	87523261	87523262	-	cg43663854	II						87724132		Both	FALSE	CG	0	0	0	0.331402	0.558447	-0.227045	-0.735555	4.02717e-05	0.350893	0.304235	0.0242576	0.589174	0.532282	0.0287194	-0.181389	0.00103566	0	0	22.6667	20.6667	18	12	27	26	3	3	11032	Arhgap25	NM_001286610.1	chr6	87458544	87533259	74716	-	tss_body	NCBI
cg43663854_BC21	chr6	87523261	87523262	-	cg43663854	II						87724132		Both	FALSE	CG	0	0	0	0.331402	0.558447	-0.227045	-0.735555	4.02717e-05	0.350893	0.304235	0.0242576	0.589174	0.532282	0.0287194	-0.181389	0.00103566	0	0	22.6667	20.6667	18	12	27	26	3	3	11032	Q8BYW1	ENSMUST00000113637.8	chr6	87458544	87533235	74692	-	tss_body	UCSC
cg43663854_BC21	chr6	87523261	87523262	-	cg43663854	II						87724132		Both	FALSE	CG	0	0	0	0.331402	0.558447	-0.227045	-0.735555	4.02717e-05	0.350893	0.304235	0.0242576	0.589174	0.532282	0.0287194	-0.181389	0.00103566	0	0	22.6667	20.6667	18	12	27	26	3	3	11032	Q8BYW1	ENSMUST00000071024.6	chr6	87459404	87533259	73856	-	tss_body	UCSC
cg44012814_TC21	chr6	129507071	129507072	+	cg44012814	II						88604394		Both	FALSE	CG	0	0	0	0.0566107	0.283523	-0.226912	-2.13965	9.34205e-05	0.0778329	0.0305243	0.0240265	0.327774	0.211151	0.0631924	-0.133318	0.00186842	0	0	20	27.6667	18	25	22	32	3	3	12363	Olr1	XR_001785081.1	chr6	129479149	129507353	28205	-	tss_body	NCBI
cg44012814_TC21	chr6	129507071	129507072	+	cg44012814	II						88604394		Both	FALSE	CG	0	0	0	0.0566107	0.283523	-0.226912	-2.13965	9.34205e-05	0.0778329	0.0305243	0.0240265	0.327774	0.211151	0.0631924	-0.133318	0.00186842	0	0	20	27.6667	18	25	22	32	3	3	12363	Olr1	XM_017321299.1	chr6	129485241	129507354	22114	-	tss_body	NCBI
cg44012814_TC21	chr6	129507071	129507072	+	cg44012814	II						88604394		Both	FALSE	CG	0	0	0	0.0566107	0.283523	-0.226912	-2.13965	9.34205e-05	0.0778329	0.0305243	0.0240265	0.327774	0.211151	0.0631924	-0.133318	0.00186842	0	0	20	27.6667	18	25	22	32	3	3	12363	Olr1	NM_138648.2	chr6	129485246	129507165	21920	-	tss_body	NCBI
cg44012814_TC21	chr6	129507071	129507072	+	cg44012814	II						88604394		Both	FALSE	CG	0	0	0	0.0566107	0.283523	-0.226912	-2.13965	9.34205e-05	0.0778329	0.0305243	0.0240265	0.327774	0.211151	0.0631924	-0.133318	0.00186842	0	0	20	27.6667	18	25	22	32	3	3	12363	Olr1	NM_001301094.1	chr6	129485246	129507165	21920	-	tss_body	NCBI
cg44012814_TC21	chr6	129507071	129507072	+	cg44012814	II						88604394		Both	FALSE	CG	0	0	0	0.0566107	0.283523	-0.226912	-2.13965	9.34205e-05	0.0778329	0.0305243	0.0240265	0.327774	0.211151	0.0631924	-0.133318	0.00186842	0	0	20	27.6667	18	25	22	32	3	3	12363	Olr1	NM_001301096.1	chr6	129485246	129507165	21920	-	tss_body	NCBI
cg44012814_TC21	chr6	129507071	129507072	+	cg44012814	II						88604394		Both	FALSE	CG	0	0	0	0.0566107	0.283523	-0.226912	-2.13965	9.34205e-05	0.0778329	0.0305243	0.0240265	0.327774	0.211151	0.0631924	-0.133318	0.00186842	0	0	20	27.6667	18	25	22	32	3	3	12363	Q9EQ09	ENSMUST00000032265.12	chr6	129485243	129507165	21923	-	tss_body	UCSC
cg44012814_TC21	chr6	129507071	129507072	+	cg44012814	II						88604394		Both	FALSE	CG	0	0	0	0.0566107	0.283523	-0.226912	-2.13965	9.34205e-05	0.0778329	0.0305243	0.0240265	0.327774	0.211151	0.0631924	-0.133318	0.00186842	0	0	20	27.6667	18	25	22	32	3	3	12363	G4WK10	ENSMUST00000182784.3	chr6	129487665	129507107	19443	-	tss_body	UCSC
cg44012814_TC21	chr6	129507071	129507072	+	cg44012814	II						88604394		Both	FALSE	CG	0	0	0	0.0566107	0.283523	-0.226912	-2.13965	9.34205e-05	0.0778329	0.0305243	0.0240265	0.327774	0.211151	0.0631924	-0.133318	0.00186842	0	0	20	27.6667	18	25	22	32	3	3	12363	G4WK09	ENSMUST00000183258.7	chr6	129487665	129507107	19443	-	tss_body	UCSC
cg44012814_TC21	chr6	129507071	129507072	+	cg44012814	II						88604394		Both	FALSE	CG	0	0	0	0.0566107	0.283523	-0.226912	-2.13965	9.34205e-05	0.0778329	0.0305243	0.0240265	0.327774	0.211151	0.0631924	-0.133318	0.00186842	0	0	20	27.6667	18	25	22	32	3	3	12363	E0CXW6	ENSMUST00000162815.1	chr6	129499906	129507165	7260	-	tss_body	UCSC
cg43971196_TC21	chr6	125321247	125321248	+	cg43971196	II						8685291		Both	FALSE	CG	0	0	0	0.377682	0.604559	-0.226878	-0.664681	2.39028e-05	0.399583	0.358797	0.02056	0.621377	0.585169	0.0182404	-0.185586	0.00072984	0	0	21.3333	29.6667	19	25	26	33	3	3	13077	Scnn1a	XM_017321471.1	chr6	125321051	125344943	23893	+	tss_body	NCBI
cg43971196_TC21	chr6	125321247	125321248	+	cg43971196	II						8685291		Both	FALSE	CG	0	0	0	0.377682	0.604559	-0.226878	-0.664681	2.39028e-05	0.399583	0.358797	0.02056	0.621377	0.585169	0.0182404	-0.185586	0.00072984	0	0	21.3333	29.6667	19	25	26	33	3	3	13077	Scnn1a	NM_011324.2	chr6	125321139	125321339	201	+	tss_200	NCBI
cg43971196_TC21	chr6	125321247	125321248	+	cg43971196	II						8685291		Both	FALSE	CG	0	0	0	0.377682	0.604559	-0.226878	-0.664681	2.39028e-05	0.399583	0.358797	0.02056	0.621377	0.585169	0.0182404	-0.185586	0.00072984	0	0	21.3333	29.6667	19	25	26	33	3	3	13077	H3BJC3	ENSMUST00000177329.1	chr6	125320020	125321320	1301	+	tss_1500	UCSC
cg43971196_TC21	chr6	125321247	125321248	+	cg43971196	II						8685291		Both	FALSE	CG	0	0	0	0.377682	0.604559	-0.226878	-0.664681	2.39028e-05	0.399583	0.358797	0.02056	0.621377	0.585169	0.0182404	-0.185586	0.00072984	0	0	21.3333	29.6667	19	25	26	33	3	3	13077	H3BLI2	ENSMUST00000176655.7	chr6	125320658	125344839	24182	+	tss_body	UCSC
cg43971196_TC21	chr6	125321247	125321248	+	cg43971196	II						8685291		Both	FALSE	CG	0	0	0	0.377682	0.604559	-0.226878	-0.664681	2.39028e-05	0.399583	0.358797	0.02056	0.621377	0.585169	0.0182404	-0.185586	0.00072984	0	0	21.3333	29.6667	19	25	26	33	3	3	13077	H3BJC3	ENSMUST00000176110.7	chr6	125320673	125344933	24261	+	tss_body	UCSC
cg43971196_TC21	chr6	125321247	125321248	+	cg43971196	II						8685291		Both	FALSE	CG	0	0	0	0.377682	0.604559	-0.226878	-0.664681	2.39028e-05	0.399583	0.358797	0.02056	0.621377	0.585169	0.0182404	-0.185586	0.00072984	0	0	21.3333	29.6667	19	25	26	33	3	3	13077	H3BKW1	ENSMUST00000175966.7	chr6	125321078	125321278	201	+	tss_200	UCSC
cg43971196_TC21	chr6	125321247	125321248	+	cg43971196	II						8685291		Both	FALSE	CG	0	0	0	0.377682	0.604559	-0.226878	-0.664681	2.39028e-05	0.399583	0.358797	0.02056	0.621377	0.585169	0.0182404	-0.185586	0.00072984	0	0	21.3333	29.6667	19	25	26	33	3	3	13077	Q3USG4	ENSMUST00000081440.13	chr6	125321139	125321339	201	+	tss_200	UCSC
cg43971196_TC21	chr6	125321247	125321248	+	cg43971196	II						8685291		Both	FALSE	CG	0	0	0	0.377682	0.604559	-0.226878	-0.664681	2.39028e-05	0.399583	0.358797	0.02056	0.621377	0.585169	0.0182404	-0.185586	0.00072984	0	0	21.3333	29.6667	19	25	26	33	3	3	13077	H3BKP2	ENSMUST00000176365.1	chr6	125321204	125330973	9770	+	tss_body	UCSC
cg43971196_TC21	chr6	125321247	125321248	+	cg43971196	II						8685291		Both	FALSE	CG	0	0	0	0.377682	0.604559	-0.226878	-0.664681	2.39028e-05	0.399583	0.358797	0.02056	0.621377	0.585169	0.0182404	-0.185586	0.00072984	0	0	21.3333	29.6667	19	25	26	33	3	3	13077	H3BKC4	ENSMUST00000176442.7	chr6	125321210	125321410	201	+	tss_200	UCSC
cg30086026_TC21	chr11	103979770	103979771	+	cg30086026	II						71810121		Both	FALSE	CG	0	0	0	0.11558	0.342271	-0.226692	-1.48808	2.73193e-05	0.151218	0.0884594	0.0322348	0.359306	0.318571	0.0211696	-0.167353	0.000796204	0	0	25.3333	26	22	23	31	29	3	3	8484	Arf2	NM_001304574.1	chr11	103966724	103985350	18627	+	tss_body	NCBI
cg30086026_TC21	chr11	103979770	103979771	+	cg30086026	II						71810121		Both	FALSE	CG	0	0	0	0.11558	0.342271	-0.226692	-1.48808	2.73193e-05	0.151218	0.0884594	0.0322348	0.359306	0.318571	0.0211696	-0.167353	0.000796204	0	0	25.3333	26	22	23	31	29	3	3	8484	Arf2	NM_007477.5	chr11	103966870	103985350	18481	+	tss_body	NCBI
cg30086026_TC21	chr11	103979770	103979771	+	cg30086026	II						71810121		Both	FALSE	CG	0	0	0	0.11558	0.342271	-0.226692	-1.48808	2.73193e-05	0.151218	0.0884594	0.0322348	0.359306	0.318571	0.0211696	-0.167353	0.000796204	0	0	25.3333	26	22	23	31	29	3	3	8484	Q8BSL7	ENSMUST00000057921.9	chr11	103966738	103985337	18600	+	tss_body	UCSC
cg30086026_TC21	chr11	103979770	103979771	+	cg30086026	II						71810121		Both	FALSE	CG	0	0	0	0.11558	0.342271	-0.226692	-1.48808	2.73193e-05	0.151218	0.0884594	0.0322348	0.359306	0.318571	0.0211696	-0.167353	0.000796204	0	0	25.3333	26	22	23	31	29	3	3	8484	Q8BSL7	ENSMUST00000063347.11	chr11	103966870	103985337	18468	+	tss_body	UCSC
cg30086026_TC21	chr11	103979770	103979771	+	cg30086026	II						71810121		Both	FALSE	CG	0	0	0	0.11558	0.342271	-0.226692	-1.48808	2.73193e-05	0.151218	0.0884594	0.0322348	0.359306	0.318571	0.0211696	-0.167353	0.000796204	0	0	25.3333	26	22	23	31	29	3	3	8484		ENSMUST00000153092.1	chr11	103972952	103981898	8947	+	tss_body	UCSC
cg30086026_TC21	chr11	103979770	103979771	+	cg30086026	II						71810121		Both	FALSE	CG	0	0	0	0.11558	0.342271	-0.226692	-1.48808	2.73193e-05	0.151218	0.0884594	0.0322348	0.359306	0.318571	0.0211696	-0.167353	0.000796204	0	0	25.3333	26	22	23	31	29	3	3	8484	A2A6T9	ENSMUST00000154089.1	chr11	103979588	103983627	4040	+	tss_body	UCSC
cg32482386_BC21	chr14	52314581	52314582	-	cg32482386	II						51627419		Both	FALSE	CG	0	0	0	0.14907	0.375732	-0.226662	-1.27794	2.13544e-05	0.168785	0.115452	0.0292586	0.387471	0.360485	0.0138305	-0.1917	0.000676776	0	0	22.6667	27	18	23	29	30	3	3	7801	Sall2	NM_001244916.1	chr14	52311176	52316323	5148	-	tss_body	NCBI
cg32482386_BC21	chr14	52314581	52314582	-	cg32482386	II						51627419		Both	FALSE	CG	0	0	0	0.14907	0.375732	-0.226662	-1.27794	2.13544e-05	0.168785	0.115452	0.0292586	0.387471	0.360485	0.0138305	-0.1917	0.000676776	0	0	22.6667	27	18	23	29	30	3	3	7801	Sall2	NM_015772.3	chr14	52311176	52328670	17495	-	tss_body	NCBI
cg32482386_BC21	chr14	52314581	52314582	-	cg32482386	II						51627419		Both	FALSE	CG	0	0	0	0.14907	0.375732	-0.226662	-1.27794	2.13544e-05	0.168785	0.115452	0.0292586	0.387471	0.360485	0.0138305	-0.1917	0.000676776	0	0	22.6667	27	18	23	29	30	3	3	7801	A0A2I3BQV4	ENSMUST00000135523.4	chr14	52311171	52316323	5153	-	tss_body	UCSC
cg32482386_BC21	chr14	52314581	52314582	-	cg32482386	II						51627419		Both	FALSE	CG	0	0	0	0.14907	0.375732	-0.226662	-1.27794	2.13544e-05	0.168785	0.115452	0.0292586	0.387471	0.360485	0.0138305	-0.1917	0.000676776	0	0	22.6667	27	18	23	29	30	3	3	7801	Q9QX96	ENSMUST00000058326.5	chr14	52311176	52328762	17587	-	tss_body	UCSC
cg39985475_TC21	chr3	87818466	87818467	+	cg39985475	II						24664440		Both	FALSE	CG	0	0	0	0.463526	0.690186	-0.22666	-0.564294	2.94352e-05	0.488199	0.443378	0.02275	0.709966	0.663304	0.0241283	-0.175105	0.00083656	0	0	23.3333	24.6667	19	22	30	27	3	3	16812	Q8VIK5	ENSMUST00000029714.14	chr3	87749096	87824255	75160	-	tss_body	UCSC
cg39985475_TC21	chr3	87818466	87818467	+	cg39985475	II						24664440		Both	FALSE	CG	0	0	0	0.463526	0.690186	-0.22666	-0.564294	2.94352e-05	0.488199	0.443378	0.02275	0.709966	0.663304	0.0241283	-0.175105	0.00083656	0	0	23.3333	24.6667	19	22	30	27	3	3	16812	Q8VIK5	ENSMUST00000090981.12	chr3	87749096	87824306	75211	-	tss_body	UCSC
cg41360229_BC21	chr4	120304884	120304885	-	cg41360229	II						26647385		Both	FALSE	CG	0	0	0	0.329882	0.55646	-0.226578	-0.736941	1.69149e-05	0.340922	0.314239	0.0139241	0.56715	0.536364	0.0174157	-0.195441	0.000582913	0	0	31	28.3333	24	27	35	30	3	3	11000
cg29740439_BC21	chr11	72475037	72475038	-	cg29740439	II						58603354		Both	FALSE	CG	0	0	0	0.282204	0.508723	-0.226519	-0.827987	1.5413e-05	0.295128	0.262041	0.0176914	0.524912	0.493612	0.0156775	-0.198485	0.000550009	0	0	26.6667	25.6667	22	24	32	27	3	3	8868	Spns2	XM_006532936.3	chr11	72451637	72475087	23451	-	tss_body	NCBI
cg29740439_BC21	chr11	72475037	72475038	-	cg29740439	II						58603354		Both	FALSE	CG	0	0	0	0.282204	0.508723	-0.226519	-0.827987	1.5413e-05	0.295128	0.262041	0.0176914	0.524912	0.493612	0.0156775	-0.198485	0.000550009	0	0	26.6667	25.6667	22	24	32	27	3	3	8868	Spns2	XM_006532934.1	chr11	72451637	72489912	38276	-	tss_body	NCBI
cg29740439_BC21	chr11	72475037	72475038	-	cg29740439	II						58603354		Both	FALSE	CG	0	0	0	0.282204	0.508723	-0.226519	-0.827987	1.5413e-05	0.295128	0.262041	0.0176914	0.524912	0.493612	0.0156775	-0.198485	0.000550009	0	0	26.6667	25.6667	22	24	32	27	3	3	8868	Spns2	XR_388404.2	chr11	72451637	72489912	38276	-	tss_body	NCBI
cg29740439_BC21	chr11	72475037	72475038	-	cg29740439	II						58603354		Both	FALSE	CG	0	0	0	0.282204	0.508723	-0.226519	-0.827987	1.5413e-05	0.295128	0.262041	0.0176914	0.524912	0.493612	0.0156775	-0.198485	0.000550009	0	0	26.6667	25.6667	22	24	32	27	3	3	8868	Spns2	XM_017314460.1	chr11	72451637	72489912	38276	-	tss_body	NCBI
cg29740439_BC21	chr11	72475037	72475038	-	cg29740439	II						58603354		Both	FALSE	CG	0	0	0	0.282204	0.508723	-0.226519	-0.827987	1.5413e-05	0.295128	0.262041	0.0176914	0.524912	0.493612	0.0156775	-0.198485	0.000550009	0	0	26.6667	25.6667	22	24	32	27	3	3	8868	Spns2	XM_006532935.1	chr11	72451637	72489912	38276	-	tss_body	NCBI
cg29740439_BC21	chr11	72475037	72475038	-	cg29740439	II						58603354		Both	FALSE	CG	0	0	0	0.282204	0.508723	-0.226519	-0.827987	1.5413e-05	0.295128	0.262041	0.0176914	0.524912	0.493612	0.0156775	-0.198485	0.000550009	0	0	26.6667	25.6667	22	24	32	27	3	3	8868	Spns2	NM_153060.3	chr11	72451637	72489920	38284	-	tss_body	NCBI
cg29740439_BC21	chr11	72475037	72475038	-	cg29740439	II						58603354		Both	FALSE	CG	0	0	0	0.282204	0.508723	-0.226519	-0.827987	1.5413e-05	0.295128	0.262041	0.0176914	0.524912	0.493612	0.0156775	-0.198485	0.000550009	0	0	26.6667	25.6667	22	24	32	27	3	3	8868	Spns2	NM_001276383.1	chr11	72475027	72475227	201	-	tss_200	NCBI
cg29740439_BC21	chr11	72475037	72475038	-	cg29740439	II						58603354		Both	FALSE	CG	0	0	0	0.282204	0.508723	-0.226519	-0.827987	1.5413e-05	0.295128	0.262041	0.0176914	0.524912	0.493612	0.0156775	-0.198485	0.000550009	0	0	26.6667	25.6667	22	24	32	27	3	3	8868	Q91VM4	ENSMUST00000045303.9	chr11	72451637	72489904	38268	-	tss_body	UCSC
cg29740439_BC21	chr11	72475037	72475038	-	cg29740439	II						58603354		Both	FALSE	CG	0	0	0	0.282204	0.508723	-0.226519	-0.827987	1.5413e-05	0.295128	0.262041	0.0176914	0.524912	0.493612	0.0156775	-0.198485	0.000550009	0	0	26.6667	25.6667	22	24	32	27	3	3	8868		ENSMUST00000147418.1	chr11	72475027	72475227	201	-	tss_200	UCSC
cg39599895_TC21	chr3	30516169	30516170	+	cg39599895	II					chr3:30514154-30515265	31809526		Both	FALSE	CG	0	0	0	0.592299	0.818643	-0.226344	-0.460271	6.52929e-06	0.620691	0.574593	0.0248375	0.8281	0.805298	0.0118879	-0.184607	0.000322565	0	0	25.6667	18	22	16	28	22	3	3	22425	G3UYN3	ENSMUST00000172754.7	chr3	29977343	30548008	570666	-	tss_body	UCSC
cg39599895_TC21	chr3	30516169	30516170	+	cg39599895	II					chr3:30514154-30515265	31809526		Both	FALSE	CG	0	0	0	0.592299	0.818643	-0.226344	-0.460271	6.52929e-06	0.620691	0.574593	0.0248375	0.8281	0.805298	0.0118879	-0.184607	0.000322565	0	0	25.6667	18	22	16	28	22	3	3	22425	chr3-30514154-30515265		chr3	30515265	30517265	2001	*	SShore	UCSC
cg33179155_BC11	chr15	27855248	27855249	-	cg33179155	I						28667206	89746837	Grn	FALSE	CG	0	0	0	0.585873	0.812092	-0.226219	-0.464295	6.04061e-06	0.598962	0.562123	0.0206043	0.825735	0.802651	0.0121019	-0.203689	0.00030796	0	0	19	24.3333	15	23	24	25	3	3	22158	Trio	NM_001081302.1	chr15	27730648	28025848	295201	-	tss_body	NCBI
cg33179155_BC11	chr15	27855248	27855249	-	cg33179155	I						28667206	89746837	Grn	FALSE	CG	0	0	0	0.585873	0.812092	-0.226219	-0.464295	6.04061e-06	0.598962	0.562123	0.0206043	0.825735	0.802651	0.0121019	-0.203689	0.00030796	0	0	19	24.3333	15	23	24	25	3	3	22158	Trio	XM_006520050.3	chr15	27730650	27995381	264732	-	tss_body	NCBI
cg33179155_BC11	chr15	27855248	27855249	-	cg33179155	I						28667206	89746837	Grn	FALSE	CG	0	0	0	0.585873	0.812092	-0.226219	-0.464295	6.04061e-06	0.598962	0.562123	0.0206043	0.825735	0.802651	0.0121019	-0.203689	0.00030796	0	0	19	24.3333	15	23	24	25	3	3	22158	Trio	XM_006520052.3	chr15	27730650	28006999	276350	-	tss_body	NCBI
cg33179155_BC11	chr15	27855248	27855249	-	cg33179155	I						28667206	89746837	Grn	FALSE	CG	0	0	0	0.585873	0.812092	-0.226219	-0.464295	6.04061e-06	0.598962	0.562123	0.0206043	0.825735	0.802651	0.0121019	-0.203689	0.00030796	0	0	19	24.3333	15	23	24	25	3	3	22158	Trio	XM_006520053.3	chr15	27730650	28024543	293894	-	tss_body	NCBI
cg33179155_BC11	chr15	27855248	27855249	-	cg33179155	I						28667206	89746837	Grn	FALSE	CG	0	0	0	0.585873	0.812092	-0.226219	-0.464295	6.04061e-06	0.598962	0.562123	0.0206043	0.825735	0.802651	0.0121019	-0.203689	0.00030796	0	0	19	24.3333	15	23	24	25	3	3	22158	Trio	XM_006520051.3	chr15	27730650	28027034	296385	-	tss_body	NCBI
cg33179155_BC11	chr15	27855248	27855249	-	cg33179155	I						28667206	89746837	Grn	FALSE	CG	0	0	0	0.585873	0.812092	-0.226219	-0.464295	6.04061e-06	0.598962	0.562123	0.0206043	0.825735	0.802651	0.0121019	-0.203689	0.00030796	0	0	19	24.3333	15	23	24	25	3	3	22158	Trio	XR_001781509.1	chr15	27741023	28027034	286012	-	tss_body	NCBI
cg33179155_BC11	chr15	27855248	27855249	-	cg33179155	I						28667206	89746837	Grn	FALSE	CG	0	0	0	0.585873	0.812092	-0.226219	-0.464295	6.04061e-06	0.598962	0.562123	0.0206043	0.825735	0.802651	0.0121019	-0.203689	0.00030796	0	0	19	24.3333	15	23	24	25	3	3	22158	Trio	XR_001781510.1	chr15	27741033	28027034	286002	-	tss_body	NCBI
cg33179155_BC11	chr15	27855248	27855249	-	cg33179155	I						28667206	89746837	Grn	FALSE	CG	0	0	0	0.585873	0.812092	-0.226219	-0.464295	6.04061e-06	0.598962	0.562123	0.0206043	0.825735	0.802651	0.0121019	-0.203689	0.00030796	0	0	19	24.3333	15	23	24	25	3	3	22158	Trio	XR_001781508.1	chr15	27741289	28027034	285746	-	tss_body	NCBI
cg33179155_BC11	chr15	27855248	27855249	-	cg33179155	I						28667206	89746837	Grn	FALSE	CG	0	0	0	0.585873	0.812092	-0.226219	-0.464295	6.04061e-06	0.598962	0.562123	0.0206043	0.825735	0.802651	0.0121019	-0.203689	0.00030796	0	0	19	24.3333	15	23	24	25	3	3	22158	Trio	XM_006520054.3	chr15	27770452	28027034	256583	-	tss_body	NCBI
cg33179155_BC11	chr15	27855248	27855249	-	cg33179155	I						28667206	89746837	Grn	FALSE	CG	0	0	0	0.585873	0.812092	-0.226219	-0.464295	6.04061e-06	0.598962	0.562123	0.0206043	0.825735	0.802651	0.0121019	-0.203689	0.00030796	0	0	19	24.3333	15	23	24	25	3	3	22158	Q0KL02	ENSMUST00000090247.6	chr15	27730650	28025848	295199	-	tss_body	UCSC
cg33179155_BC11	chr15	27855248	27855249	-	cg33179155	I						28667206	89746837	Grn	FALSE	CG	0	0	0	0.585873	0.812092	-0.226219	-0.464295	6.04061e-06	0.598962	0.562123	0.0206043	0.825735	0.802651	0.0121019	-0.203689	0.00030796	0	0	19	24.3333	15	23	24	25	3	3	22158	A0A2I3BRP6	ENSMUST00000227337.1	chr15	27770535	27919271	148737	-	tss_body	UCSC
cg33179155_BC11	chr15	27855248	27855249	-	cg33179155	I						28667206	89746837	Grn	FALSE	CG	0	0	0	0.585873	0.812092	-0.226219	-0.464295	6.04061e-06	0.598962	0.562123	0.0206043	0.825735	0.802651	0.0121019	-0.203689	0.00030796	0	0	19	24.3333	15	23	24	25	3	3	22158		ENSMUST00000228765.1	chr15	27854806	27856106	1301	+	tss_1500	UCSC
cg29971644_TC21	chr11	95844550	95844551	+	cg29971644	II						97729288		Both	FALSE	CG	0	0	0	0.522167	0.748378	-0.226211	-0.511037	1.33311e-05	0.537954	0.50774	0.015153	0.760965	0.726668	0.0188808	-0.188714	0.000501672	0	0	26.6667	24.3333	22	19	35	30	3	3	19435	Gngt2	XM_006532231.3	chr11	95842218	95845731	3514	+	tss_body	NCBI
cg29971644_TC21	chr11	95844550	95844551	+	cg29971644	II						97729288		Both	FALSE	CG	0	0	0	0.522167	0.748378	-0.226211	-0.511037	1.33311e-05	0.537954	0.50774	0.015153	0.760965	0.726668	0.0188808	-0.188714	0.000501672	0	0	26.6667	24.3333	22	19	35	30	3	3	19435	Gngt2	NM_023121.2	chr11	95842294	95845731	3438	+	tss_body	NCBI
cg29971644_TC21	chr11	95844550	95844551	+	cg29971644	II						97729288		Both	FALSE	CG	0	0	0	0.522167	0.748378	-0.226211	-0.511037	1.33311e-05	0.537954	0.50774	0.015153	0.760965	0.726668	0.0188808	-0.188714	0.000501672	0	0	26.6667	24.3333	22	19	35	30	3	3	19435	Gngt2	NM_001284393.1	chr11	95842294	95845731	3438	+	tss_body	NCBI
cg29971644_TC21	chr11	95844550	95844551	+	cg29971644	II						97729288		Both	FALSE	CG	0	0	0	0.522167	0.748378	-0.226211	-0.511037	1.33311e-05	0.537954	0.50774	0.015153	0.760965	0.726668	0.0188808	-0.188714	0.000501672	0	0	26.6667	24.3333	22	19	35	30	3	3	19435	Gngt2	XM_011248737.1	chr11	95842661	95845734	3074	+	tss_body	NCBI
cg29971644_TC21	chr11	95844550	95844551	+	cg29971644	II						97729288		Both	FALSE	CG	0	0	0	0.522167	0.748378	-0.226211	-0.511037	1.33311e-05	0.537954	0.50774	0.015153	0.760965	0.726668	0.0188808	-0.188714	0.000501672	0	0	26.6667	24.3333	22	19	35	30	3	3	19435	Gngt2	NM_001038664.2	chr11	95842667	95845731	3065	+	tss_body	NCBI
cg29971644_TC21	chr11	95844550	95844551	+	cg29971644	II						97729288		Both	FALSE	CG	0	0	0	0.522167	0.748378	-0.226211	-0.511037	1.33311e-05	0.537954	0.50774	0.015153	0.760965	0.726668	0.0188808	-0.188714	0.000501672	0	0	26.6667	24.3333	22	19	35	30	3	3	19435	Gngt2	NM_001284397.1	chr11	95843244	95845731	2488	+	tss_body	NCBI
cg29971644_TC21	chr11	95844550	95844551	+	cg29971644	II						97729288		Both	FALSE	CG	0	0	0	0.522167	0.748378	-0.226211	-0.511037	1.33311e-05	0.537954	0.50774	0.015153	0.760965	0.726668	0.0188808	-0.188714	0.000501672	0	0	26.6667	24.3333	22	19	35	30	3	3	19435	Gngt2	XM_017314274.1	chr11	95843402	95845734	2333	+	tss_body	NCBI
cg29971644_TC21	chr11	95844550	95844551	+	cg29971644	II						97729288		Both	FALSE	CG	0	0	0	0.522167	0.748378	-0.226211	-0.511037	1.33311e-05	0.537954	0.50774	0.015153	0.760965	0.726668	0.0188808	-0.188714	0.000501672	0	0	26.6667	24.3333	22	19	35	30	3	3	19435	Q61017	ENSMUST00000107712.7	chr11	95837215	95845734	8520	+	tss_body	UCSC
cg29971644_TC21	chr11	95844550	95844551	+	cg29971644	II						97729288		Both	FALSE	CG	0	0	0	0.522167	0.748378	-0.226211	-0.511037	1.33311e-05	0.537954	0.50774	0.015153	0.760965	0.726668	0.0188808	-0.188714	0.000501672	0	0	26.6667	24.3333	22	19	35	30	3	3	19435	Q61017	ENSMUST00000107714.8	chr11	95842294	95845734	3441	+	tss_body	UCSC
cg29971644_TC21	chr11	95844550	95844551	+	cg29971644	II						97729288		Both	FALSE	CG	0	0	0	0.522167	0.748378	-0.226211	-0.511037	1.33311e-05	0.537954	0.50774	0.015153	0.760965	0.726668	0.0188808	-0.188714	0.000501672	0	0	26.6667	24.3333	22	19	35	30	3	3	19435	Q61017	ENSMUST00000107711.7	chr11	95842308	95845734	3427	+	tss_body	UCSC
cg29971644_TC21	chr11	95844550	95844551	+	cg29971644	II						97729288		Both	FALSE	CG	0	0	0	0.522167	0.748378	-0.226211	-0.511037	1.33311e-05	0.537954	0.50774	0.015153	0.760965	0.726668	0.0188808	-0.188714	0.000501672	0	0	26.6667	24.3333	22	19	35	30	3	3	19435	Q61017	ENSMUST00000100532.9	chr11	95842667	95845734	3068	+	tss_body	UCSC
cg29971644_TC21	chr11	95844550	95844551	+	cg29971644	II						97729288		Both	FALSE	CG	0	0	0	0.522167	0.748378	-0.226211	-0.511037	1.33311e-05	0.537954	0.50774	0.015153	0.760965	0.726668	0.0188808	-0.188714	0.000501672	0	0	26.6667	24.3333	22	19	35	30	3	3	19435	Q61017	ENSMUST00000036088.10	chr11	95842669	95845734	3066	+	tss_body	UCSC
cg29971644_TC21	chr11	95844550	95844551	+	cg29971644	II						97729288		Both	FALSE	CG	0	0	0	0.522167	0.748378	-0.226211	-0.511037	1.33311e-05	0.537954	0.50774	0.015153	0.760965	0.726668	0.0188808	-0.188714	0.000501672	0	0	26.6667	24.3333	22	19	35	30	3	3	19435	Q61017	ENSMUST00000107709.7	chr11	95843231	95845734	2504	+	tss_body	UCSC
cg29971644_TC21	chr11	95844550	95844551	+	cg29971644	II						97729288		Both	FALSE	CG	0	0	0	0.522167	0.748378	-0.226211	-0.511037	1.33311e-05	0.537954	0.50774	0.015153	0.760965	0.726668	0.0188808	-0.188714	0.000501672	0	0	26.6667	24.3333	22	19	35	30	3	3	19435	Q61017	ENSMUST00000107708.1	chr11	95843608	95845734	2127	+	tss_body	UCSC
cg33986349_TC21	chr16	20702852	20702853	+	cg33986349	II						10802421		Both	FALSE	CG	0	0	0	0.513799	0.739934	-0.226135	-0.517749	0.000100703	0.523989	0.496617	0.0149658	0.785441	0.692694	0.0463977	-0.168705	0.00197125	0	0	31.6667	24.3333	27	20	36	29	3	3	19099	Fam131a	XM_006522741.3	chr16	20693093	20703034	9942	+	tss_body	NCBI
cg33986349_TC21	chr16	20702852	20702853	+	cg33986349	II						10802421		Both	FALSE	CG	0	0	0	0.513799	0.739934	-0.226135	-0.517749	0.000100703	0.523989	0.496617	0.0149658	0.785441	0.692694	0.0463977	-0.168705	0.00197125	0	0	31.6667	24.3333	27	20	36	29	3	3	19099	Fam131a	XM_006522740.3	chr16	20693097	20703034	9938	+	tss_body	NCBI
cg33986349_TC21	chr16	20702852	20702853	+	cg33986349	II						10802421		Both	FALSE	CG	0	0	0	0.513799	0.739934	-0.226135	-0.517749	0.000100703	0.523989	0.496617	0.0149658	0.785441	0.692694	0.0463977	-0.168705	0.00197125	0	0	31.6667	24.3333	27	20	36	29	3	3	19099	Fam131a	NM_133778.2	chr16	20695056	20703036	7981	+	tss_body	NCBI
cg33986349_TC21	chr16	20702852	20702853	+	cg33986349	II						10802421		Both	FALSE	CG	0	0	0	0.513799	0.739934	-0.226135	-0.517749	0.000100703	0.523989	0.496617	0.0149658	0.785441	0.692694	0.0463977	-0.168705	0.00197125	0	0	31.6667	24.3333	27	20	36	29	3	3	19099	Fam131a	XM_006522738.3	chr16	20695923	20703034	7112	+	tss_body	NCBI
cg33986349_TC21	chr16	20702852	20702853	+	cg33986349	II						10802421		Both	FALSE	CG	0	0	0	0.513799	0.739934	-0.226135	-0.517749	0.000100703	0.523989	0.496617	0.0149658	0.785441	0.692694	0.0463977	-0.168705	0.00197125	0	0	31.6667	24.3333	27	20	36	29	3	3	19099	Fam131a	XM_006522742.3	chr16	20696380	20703034	6655	+	tss_body	NCBI
cg33986349_TC21	chr16	20702852	20702853	+	cg33986349	II						10802421		Both	FALSE	CG	0	0	0	0.513799	0.739934	-0.226135	-0.517749	0.000100703	0.523989	0.496617	0.0149658	0.785441	0.692694	0.0463977	-0.168705	0.00197125	0	0	31.6667	24.3333	27	20	36	29	3	3	19099	Clcn2	XM_006521749.3	chr16	20702434	20712549	10116	-	tss_body	NCBI
cg33986349_TC21	chr16	20702852	20702853	+	cg33986349	II						10802421		Both	FALSE	CG	0	0	0	0.513799	0.739934	-0.226135	-0.517749	0.000100703	0.523989	0.496617	0.0149658	0.785441	0.692694	0.0463977	-0.168705	0.00197125	0	0	31.6667	24.3333	27	20	36	29	3	3	19099	Clcn2	XM_017316862.1	chr16	20702434	20716712	14279	-	tss_body	NCBI
cg33986349_TC21	chr16	20702852	20702853	+	cg33986349	II						10802421		Both	FALSE	CG	0	0	0	0.513799	0.739934	-0.226135	-0.517749	0.000100703	0.523989	0.496617	0.0149658	0.785441	0.692694	0.0463977	-0.168705	0.00197125	0	0	31.6667	24.3333	27	20	36	29	3	3	19099	Clcn2	XR_001781785.1	chr16	20702434	20716726	14293	-	tss_body	NCBI
cg33986349_TC21	chr16	20702852	20702853	+	cg33986349	II						10802421		Both	FALSE	CG	0	0	0	0.513799	0.739934	-0.226135	-0.517749	0.000100703	0.523989	0.496617	0.0149658	0.785441	0.692694	0.0463977	-0.168705	0.00197125	0	0	31.6667	24.3333	27	20	36	29	3	3	19099	D3Z4E4	ENSMUST00000118919.8	chr16	20693279	20703044	9766	+	tss_body	UCSC
cg33986349_TC21	chr16	20702852	20702853	+	cg33986349	II						10802421		Both	FALSE	CG	0	0	0	0.513799	0.739934	-0.226135	-0.517749	0.000100703	0.523989	0.496617	0.0149658	0.785441	0.692694	0.0463977	-0.168705	0.00197125	0	0	31.6667	24.3333	27	20	36	29	3	3	19099	Q8BWU3	ENSMUST00000056518.12	chr16	20694907	20703048	8142	+	tss_body	UCSC
cg44441375_BC21	chr7	36095701	36095702	-	cg44441375	II						20743577		Both	FALSE	CG	0	0	0	0.322473	0.548504	-0.226031	-0.748331	1.91091e-05	0.341526	0.304662	0.0184635	0.560164	0.530292	0.0159771	-0.188766	0.000627986	0	0	20	25.6667	16	21	23	29	3	3	10702	Gm38991	XR_881970.1	chr7	36076242	36097794	21553	+	tss_body	NCBI
cg44441375_BC21	chr7	36095701	36095702	-	cg44441375	II						20743577		Both	FALSE	CG	0	0	0	0.322473	0.548504	-0.226031	-0.748331	1.91091e-05	0.341526	0.304662	0.0184635	0.560164	0.530292	0.0159771	-0.188766	0.000627986	0	0	20	25.6667	16	21	23	29	3	3	10702	Gm38991	XR_881968.1	chr7	36076254	36097794	21541	+	tss_body	NCBI
cg44441375_BC21	chr7	36095701	36095702	-	cg44441375	II						20743577		Both	FALSE	CG	0	0	0	0.322473	0.548504	-0.226031	-0.748331	1.91091e-05	0.341526	0.304662	0.0184635	0.560164	0.530292	0.0159771	-0.188766	0.000627986	0	0	20	25.6667	16	21	23	29	3	3	10702	Gm38991	XR_881969.1	chr7	36076254	36102297	26044	+	tss_body	NCBI
cg39109766_BC21	chr2	151744617	151744618	-	cg39109766	II				chr2:151740827-151741394		78688298		Both	FALSE	CG	0	0	0	0.286124	0.511865	-0.22574	-0.817472	1.86041e-05	0.293368	0.277827	0.00782426	0.539778	0.483782	0.0279984	-0.190414	0.00061774	0	0	26	25	23	24	28	26	3	3	9097	Psmf1	XM_006499306.3	chr2	151744389	151745689	1301	-	tss_1500	NCBI
cg39109766_BC21	chr2	151744617	151744618	-	cg39109766	II				chr2:151740827-151741394		78688298		Both	FALSE	CG	0	0	0	0.286124	0.511865	-0.22574	-0.817472	1.86041e-05	0.293368	0.277827	0.00782426	0.539778	0.483782	0.0279984	-0.190414	0.00061774	0	0	26	25	23	24	28	26	3	3	9097	chr2-151740827-151741394		chr2	151743394	151745394	2001	*	SShelf	UCSC
cg39109766_BC21	chr2	151744617	151744618	-	cg39109766	II				chr2:151740827-151741394		78688298		Both	FALSE	CG	0	0	0	0.286124	0.511865	-0.22574	-0.817472	1.86041e-05	0.293368	0.277827	0.00782426	0.539778	0.483782	0.0279984	-0.190414	0.00061774	0	0	26	25	23	24	28	26	3	3	9097	Q8BHL8	ENSMUST00000109869.1	chr2	151744386	151745686	1301	-	tss_1500	UCSC
cg33831206_TC21	chr15	102280504	102280505	+	cg33831206	II					chr15:102279294-102279790	36632873		Both	FALSE	CG	0	0	0	0.0901903	0.315903	-0.225713	-1.7017	1.28982e-06	0.102658	0.0766159	0.0130564	0.325232	0.298835	0.0148031	-0.196176	0.000130332	0	0	27.3333	22.6667	22	17	31	27	3	3	6633	Mfsd5	NM_134100.4	chr15	102279455	102281744	2290	+	tss_body	NCBI
cg33831206_TC21	chr15	102280504	102280505	+	cg33831206	II					chr15:102279294-102279790	36632873		Both	FALSE	CG	0	0	0	0.0901903	0.315903	-0.225713	-1.7017	1.28982e-06	0.102658	0.0766159	0.0130564	0.325232	0.298835	0.0148031	-0.196176	0.000130332	0	0	27.3333	22.6667	22	17	31	27	3	3	6633	Q921Y4	ENSMUST00000051341.5	chr15	102279453	102281754	2302	+	tss_body	UCSC
cg33831206_TC21	chr15	102280504	102280505	+	cg33831206	II					chr15:102279294-102279790	36632873		Both	FALSE	CG	0	0	0	0.0901903	0.315903	-0.225713	-1.7017	1.28982e-06	0.102658	0.0766159	0.0130564	0.325232	0.298835	0.0148031	-0.196176	0.000130332	0	0	27.3333	22.6667	22	17	31	27	3	3	6633	chr15-102279294-102279790		chr15	102279790	102281790	2001	*	SShore	UCSC
cg41934646_TC21	chr5	24428154	24428155	+	cg41934646	II				chr5:24425082-24425798		35612292		Both	FALSE	CG	0	0	0	0.584264	0.809818	-0.225554	-0.4642	4.94116e-06	0.588217	0.580644	0.00379729	0.819039	0.792566	0.0149529	-0.204349	0.000272377	0	0	29.6667	19.3333	23	16	37	22	3	3	22165	Slc4a2	XM_006535650.1	chr5	24423760	24440947	17188	+	tss_body	NCBI
cg41934646_TC21	chr5	24428154	24428155	+	cg41934646	II				chr5:24425082-24425798		35612292		Both	FALSE	CG	0	0	0	0.584264	0.809818	-0.225554	-0.4642	4.94116e-06	0.588217	0.580644	0.00379729	0.819039	0.792566	0.0149529	-0.204349	0.000272377	0	0	29.6667	19.3333	23	16	37	22	3	3	22165	Slc4a2	XM_006535651.3	chr5	24423811	24440947	17137	+	tss_body	NCBI
cg41934646_TC21	chr5	24428154	24428155	+	cg41934646	II				chr5:24425082-24425798		35612292		Both	FALSE	CG	0	0	0	0.584264	0.809818	-0.225554	-0.4642	4.94116e-06	0.588217	0.580644	0.00379729	0.819039	0.792566	0.0149529	-0.204349	0.000272377	0	0	29.6667	19.3333	23	16	37	22	3	3	22165	Slc4a2	NM_009207.3	chr5	24425231	24440947	15717	+	tss_body	NCBI
cg41934646_TC21	chr5	24428154	24428155	+	cg41934646	II				chr5:24425082-24425798		35612292		Both	FALSE	CG	0	0	0	0.584264	0.809818	-0.225554	-0.4642	4.94116e-06	0.588217	0.580644	0.00379729	0.819039	0.792566	0.0149529	-0.204349	0.000272377	0	0	29.6667	19.3333	23	16	37	22	3	3	22165	Slc4a2	XM_006535653.1	chr5	24425236	24440947	15712	+	tss_body	NCBI
cg41934646_TC21	chr5	24428154	24428155	+	cg41934646	II				chr5:24425082-24425798		35612292		Both	FALSE	CG	0	0	0	0.584264	0.809818	-0.225554	-0.4642	4.94116e-06	0.588217	0.580644	0.00379729	0.819039	0.792566	0.0149529	-0.204349	0.000272377	0	0	29.6667	19.3333	23	16	37	22	3	3	22165	Slc4a2	NM_001253892.1	chr5	24425843	24440947	15105	+	tss_body	NCBI
cg41934646_TC21	chr5	24428154	24428155	+	cg41934646	II				chr5:24425082-24425798		35612292		Both	FALSE	CG	0	0	0	0.584264	0.809818	-0.225554	-0.4642	4.94116e-06	0.588217	0.580644	0.00379729	0.819039	0.792566	0.0149529	-0.204349	0.000272377	0	0	29.6667	19.3333	23	16	37	22	3	3	22165	Slc4a2	XM_006535656.3	chr5	24428102	24428302	201	+	tss_200	NCBI
cg41934646_TC21	chr5	24428154	24428155	+	cg41934646	II				chr5:24425082-24425798		35612292		Both	FALSE	CG	0	0	0	0.584264	0.809818	-0.225554	-0.4642	4.94116e-06	0.588217	0.580644	0.00379729	0.819039	0.792566	0.0149529	-0.204349	0.000272377	0	0	29.6667	19.3333	23	16	37	22	3	3	22165	Slc4a2	XM_006535655.3	chr5	24428144	24440947	12804	+	tss_body	NCBI
cg41934646_TC21	chr5	24428154	24428155	+	cg41934646	II				chr5:24425082-24425798		35612292		Both	FALSE	CG	0	0	0	0.584264	0.809818	-0.225554	-0.4642	4.94116e-06	0.588217	0.580644	0.00379729	0.819039	0.792566	0.0149529	-0.204349	0.000272377	0	0	29.6667	19.3333	23	16	37	22	3	3	22165		ENSMUST00000127315.7	chr5	24423852	24430149	6298	+	tss_body	UCSC
cg41934646_TC21	chr5	24428154	24428155	+	cg41934646	II				chr5:24425082-24425798		35612292		Both	FALSE	CG	0	0	0	0.584264	0.809818	-0.225554	-0.4642	4.94116e-06	0.588217	0.580644	0.00379729	0.819039	0.792566	0.0149529	-0.204349	0.000272377	0	0	29.6667	19.3333	23	16	37	22	3	3	22165	D3Z5G3	ENSMUST00000141966.7	chr5	24423858	24429882	6025	+	tss_body	UCSC
cg41934646_TC21	chr5	24428154	24428155	+	cg41934646	II				chr5:24425082-24425798		35612292		Both	FALSE	CG	0	0	0	0.584264	0.809818	-0.225554	-0.4642	4.94116e-06	0.588217	0.580644	0.00379729	0.819039	0.792566	0.0149529	-0.204349	0.000272377	0	0	29.6667	19.3333	23	16	37	22	3	3	22165	A0A0R4J101	ENSMUST00000080067.12	chr5	24425231	24440950	15720	+	tss_body	UCSC
cg41934646_TC21	chr5	24428154	24428155	+	cg41934646	II				chr5:24425082-24425798		35612292		Both	FALSE	CG	0	0	0	0.584264	0.809818	-0.225554	-0.4642	4.94116e-06	0.588217	0.580644	0.00379729	0.819039	0.792566	0.0149529	-0.204349	0.000272377	0	0	29.6667	19.3333	23	16	37	22	3	3	22165	D3YUF1	ENSMUST00000155598.7	chr5	24426830	24429852	3023	+	tss_body	UCSC
cg41934646_TC21	chr5	24428154	24428155	+	cg41934646	II				chr5:24425082-24425798		35612292		Both	FALSE	CG	0	0	0	0.584264	0.809818	-0.225554	-0.4642	4.94116e-06	0.588217	0.580644	0.00379729	0.819039	0.792566	0.0149529	-0.204349	0.000272377	0	0	29.6667	19.3333	23	16	37	22	3	3	22165	A0A0R4J1K4	ENSMUST00000115047.2	chr5	24426922	24428222	1301	+	tss_1500	UCSC
cg41934646_TC21	chr5	24428154	24428155	+	cg41934646	II				chr5:24425082-24425798		35612292		Both	FALSE	CG	0	0	0	0.584264	0.809818	-0.225554	-0.4642	4.94116e-06	0.588217	0.580644	0.00379729	0.819039	0.792566	0.0149529	-0.204349	0.000272377	0	0	29.6667	19.3333	23	16	37	22	3	3	22165		ENSMUST00000155636.1	chr5	24427517	24428817	1301	+	tss_1500	UCSC
cg41934646_TC21	chr5	24428154	24428155	+	cg41934646	II				chr5:24425082-24425798		35612292		Both	FALSE	CG	0	0	0	0.584264	0.809818	-0.225554	-0.4642	4.94116e-06	0.588217	0.580644	0.00379729	0.819039	0.792566	0.0149529	-0.204349	0.000272377	0	0	29.6667	19.3333	23	16	37	22	3	3	22165	chr5-24425082-24425798		chr5	24427798	24429798	2001	*	SShelf	UCSC
cg41934646_TC21	chr5	24428154	24428155	+	cg41934646	II				chr5:24425082-24425798		35612292		Both	FALSE	CG	0	0	0	0.584264	0.809818	-0.225554	-0.4642	4.94116e-06	0.588217	0.580644	0.00379729	0.819039	0.792566	0.0149529	-0.204349	0.000272377	0	0	29.6667	19.3333	23	16	37	22	3	3	22165	A0A0R4J1K9	ENSMUST00000115049.8	chr5	24428007	24428207	201	+	tss_200	UCSC
cg41934646_TC21	chr5	24428154	24428155	+	cg41934646	II				chr5:24425082-24425798		35612292		Both	FALSE	CG	0	0	0	0.584264	0.809818	-0.225554	-0.4642	4.94116e-06	0.588217	0.580644	0.00379729	0.819039	0.792566	0.0149529	-0.204349	0.000272377	0	0	29.6667	19.3333	23	16	37	22	3	3	22165		ENSMUST00000136440.1	chr5	24428062	24428262	201	+	tss_200	UCSC
cg40118069_BC11	chr3	102197694	102197695	-	cg40118069	I						68809242	26737441	Red	FALSE	CG	0	0	0	0.510347	0.73587	-0.225523	-0.519451	0.000822962	0.577035	0.46241	0.0595688	0.799359	0.676225	0.0616567	-0.09919	0.00917763	0	0	19.3333	20.6667	14	19	24	23	3	3	22172	Vangl1	XM_006501395.3	chr3	102153582	102205005	51424	-	tss_body	NCBI
cg40118069_BC11	chr3	102197694	102197695	-	cg40118069	I						68809242	26737441	Red	FALSE	CG	0	0	0	0.510347	0.73587	-0.225523	-0.519451	0.000822962	0.577035	0.46241	0.0595688	0.799359	0.676225	0.0616567	-0.09919	0.00917763	0	0	19.3333	20.6667	14	19	24	23	3	3	22172	Vangl1	NM_177545.5	chr3	102155899	102204693	48795	-	tss_body	NCBI
cg40118069_BC11	chr3	102197694	102197695	-	cg40118069	I						68809242	26737441	Red	FALSE	CG	0	0	0	0.510347	0.73587	-0.225523	-0.519451	0.000822962	0.577035	0.46241	0.0595688	0.799359	0.676225	0.0616567	-0.09919	0.00917763	0	0	19.3333	20.6667	14	19	24	23	3	3	22172	Vangl1	XM_017319549.1	chr3	102158511	102205017	46507	-	tss_body	NCBI
cg40118069_BC11	chr3	102197694	102197695	-	cg40118069	I						68809242	26737441	Red	FALSE	CG	0	0	0	0.510347	0.73587	-0.225523	-0.519451	0.000822962	0.577035	0.46241	0.0595688	0.799359	0.676225	0.0616567	-0.09919	0.00917763	0	0	19.3333	20.6667	14	19	24	23	3	3	22172	Q80Z96	ENSMUST00000029453.12	chr3	102153582	102204693	51112	-	tss_body	UCSC
cg40118069_BC11	chr3	102197694	102197695	-	cg40118069	I						68809242	26737441	Red	FALSE	CG	0	0	0	0.510347	0.73587	-0.225523	-0.519451	0.000822962	0.577035	0.46241	0.0595688	0.799359	0.676225	0.0616567	-0.09919	0.00917763	0	0	19.3333	20.6667	14	19	24	23	3	3	22172	A0A0H2UH25	ENSMUST00000159388.7	chr3	102156716	102203963	47248	-	tss_body	UCSC
cg40118069_BC11	chr3	102197694	102197695	-	cg40118069	I						68809242	26737441	Red	FALSE	CG	0	0	0	0.510347	0.73587	-0.225523	-0.519451	0.000822962	0.577035	0.46241	0.0595688	0.799359	0.676225	0.0616567	-0.09919	0.00917763	0	0	19.3333	20.6667	14	19	24	23	3	3	22172	Q3UXU7	ENSMUST00000168312.7	chr3	102158182	102203963	45782	-	tss_body	UCSC
cg40118069_BC11	chr3	102197694	102197695	-	cg40118069	I						68809242	26737441	Red	FALSE	CG	0	0	0	0.510347	0.73587	-0.225523	-0.519451	0.000822962	0.577035	0.46241	0.0595688	0.799359	0.676225	0.0616567	-0.09919	0.00917763	0	0	19.3333	20.6667	14	19	24	23	3	3	22172	E0CX72	ENSMUST00000159586.1	chr3	102184355	102197905	13551	-	tss_body	UCSC
cg40118069_BC11	chr3	102197694	102197695	-	cg40118069	I						68809242	26737441	Red	FALSE	CG	0	0	0	0.510347	0.73587	-0.225523	-0.519451	0.000822962	0.577035	0.46241	0.0595688	0.799359	0.676225	0.0616567	-0.09919	0.00917763	0	0	19.3333	20.6667	14	19	24	23	3	3	22172	A0A140T8S8	ENSMUST00000161722.1	chr3	102196830	102203881	7052	-	tss_body	UCSC
cg44893244_TC21	chr7	98486583	98486584	+	cg44893244	II		chr7:98489693-98490159				80769487		Both	FALSE	CG	0	0	0	0.583642	0.809105	-0.225463	-0.464455	1.0989e-05	0.602323	0.569403	0.0169031	0.832196	0.791091	0.0210172	-0.188768	0.00044485	0	0	20.6667	21.3333	17	15	24	34	3	3	22148	chr7-98489693-98490159		chr7	98485693	98487693	2001	*	NShelf	UCSC
cg44793387_BC11	chr7	81993332	81993333	-	cg44793387	I					chr7:81991677-81992746	88704585	64638335	Grn	FALSE	CG	0	0	0	0.350936	0.576386	-0.22545	-0.700107	1.46327e-05	0.357108	0.339562	0.0098623	0.588473	0.561556	0.0136668	-0.204448	0.000531918	0	0	22.6667	22.3333	21	18	24	26	3	3	11979	LOC108167484	XM_017312473.1	chr7	81934064	82015926	81863	+	tss_body	NCBI
cg44793387_BC11	chr7	81993332	81993333	-	cg44793387	I					chr7:81991677-81992746	88704585	64638335	Grn	FALSE	CG	0	0	0	0.350936	0.576386	-0.22545	-0.700107	1.46327e-05	0.357108	0.339562	0.0098623	0.588473	0.561556	0.0136668	-0.204448	0.000531918	0	0	22.6667	22.3333	21	18	24	26	3	3	11979	Bnc1	XM_011250781.2	chr7	81992488	81993788	1301	-	tss_1500	NCBI
cg44793387_BC11	chr7	81993332	81993333	-	cg44793387	I					chr7:81991677-81992746	88704585	64638335	Grn	FALSE	CG	0	0	0	0.350936	0.576386	-0.22545	-0.700107	1.46327e-05	0.357108	0.339562	0.0098623	0.588473	0.561556	0.0136668	-0.204448	0.000531918	0	0	22.6667	22.3333	21	18	24	26	3	3	11979	Bnc1	NM_007562.2	chr7	81992499	81993799	1301	-	tss_1500	NCBI
cg44793387_BC11	chr7	81993332	81993333	-	cg44793387	I					chr7:81991677-81992746	88704585	64638335	Grn	FALSE	CG	0	0	0	0.350936	0.576386	-0.22545	-0.700107	1.46327e-05	0.357108	0.339562	0.0098623	0.588473	0.561556	0.0136668	-0.204448	0.000531918	0	0	22.6667	22.3333	21	18	24	26	3	3	11979	F8VPY0	ENSMUST00000026096.9	chr7	81992507	81993807	1301	-	tss_1500	UCSC
cg44793387_BC11	chr7	81993332	81993333	-	cg44793387	I					chr7:81991677-81992746	88704585	64638335	Grn	FALSE	CG	0	0	0	0.350936	0.576386	-0.22545	-0.700107	1.46327e-05	0.357108	0.339562	0.0098623	0.588473	0.561556	0.0136668	-0.204448	0.000531918	0	0	22.6667	22.3333	21	18	24	26	3	3	11979	chr7-81991677-81992746		chr7	81992746	81994746	2001	*	SShore	UCSC
cg45054149_TC21	chr7	118895862	118895863	+	cg45054149	II						91776323		Both	FALSE	CG	0	0	0	0.173485	0.398931	-0.225446	-1.1562	5.97793e-06	0.192217	0.16159	0.0164181	0.417866	0.384991	0.0169968	-0.192775	0.000306172	0	0	29	31.3333	21	18	36	42	3	3	6648	Iqck	XM_006507982.3	chr7	118855752	118903502	47751	+	tss_body	NCBI
cg45054149_TC21	chr7	118895862	118895863	+	cg45054149	II						91776323		Both	FALSE	CG	0	0	0	0.173485	0.398931	-0.225446	-1.1562	5.97793e-06	0.192217	0.16159	0.0164181	0.417866	0.384991	0.0169968	-0.192775	0.000306172	0	0	29	31.3333	21	18	36	42	3	3	6648	Iqck	XM_006507983.3	chr7	118855752	118903503	47752	+	tss_body	NCBI
cg45054149_TC21	chr7	118895862	118895863	+	cg45054149	II						91776323		Both	FALSE	CG	0	0	0	0.173485	0.398931	-0.225446	-1.1562	5.97793e-06	0.192217	0.16159	0.0164181	0.417866	0.384991	0.0169968	-0.192775	0.000306172	0	0	29	31.3333	21	18	36	42	3	3	6648	Iqck	XM_017322337.1	chr7	118855752	118912981	57230	+	tss_body	NCBI
cg45054149_TC21	chr7	118895862	118895863	+	cg45054149	II						91776323		Both	FALSE	CG	0	0	0	0.173485	0.398931	-0.225446	-1.1562	5.97793e-06	0.192217	0.16159	0.0164181	0.417866	0.384991	0.0169968	-0.192775	0.000306172	0	0	29	31.3333	21	18	36	42	3	3	6648	Iqck	XM_017322336.1	chr7	118855752	118915574	59823	+	tss_body	NCBI
cg45054149_TC21	chr7	118895862	118895863	+	cg45054149	II						91776323		Both	FALSE	CG	0	0	0	0.173485	0.398931	-0.225446	-1.1562	5.97793e-06	0.192217	0.16159	0.0164181	0.417866	0.384991	0.0169968	-0.192775	0.000306172	0	0	29	31.3333	21	18	36	42	3	3	6648	Iqck	XM_006507986.3	chr7	118855752	118941678	85927	+	tss_body	NCBI
cg45054149_TC21	chr7	118895862	118895863	+	cg45054149	II						91776323		Both	FALSE	CG	0	0	0	0.173485	0.398931	-0.225446	-1.1562	5.97793e-06	0.192217	0.16159	0.0164181	0.417866	0.384991	0.0169968	-0.192775	0.000306172	0	0	29	31.3333	21	18	36	42	3	3	6648	Iqck	XR_378252.3	chr7	118855752	118972120	116369	+	tss_body	NCBI
cg45054149_TC21	chr7	118895862	118895863	+	cg45054149	II						91776323		Both	FALSE	CG	0	0	0	0.173485	0.398931	-0.225446	-1.1562	5.97793e-06	0.192217	0.16159	0.0164181	0.417866	0.384991	0.0169968	-0.192775	0.000306172	0	0	29	31.3333	21	18	36	42	3	3	6648	Iqck	XM_006507984.3	chr7	118855752	118972120	116369	+	tss_body	NCBI
cg45054149_TC21	chr7	118895862	118895863	+	cg45054149	II						91776323		Both	FALSE	CG	0	0	0	0.173485	0.398931	-0.225446	-1.1562	5.97793e-06	0.192217	0.16159	0.0164181	0.417866	0.384991	0.0169968	-0.192775	0.000306172	0	0	29	31.3333	21	18	36	42	3	3	6648	Iqck	XM_006507981.3	chr7	118855752	118972120	116369	+	tss_body	NCBI
cg45054149_TC21	chr7	118895862	118895863	+	cg45054149	II						91776323		Both	FALSE	CG	0	0	0	0.173485	0.398931	-0.225446	-1.1562	5.97793e-06	0.192217	0.16159	0.0164181	0.417866	0.384991	0.0169968	-0.192775	0.000306172	0	0	29	31.3333	21	18	36	42	3	3	6648	Iqck	NM_001081446.1	chr7	118855774	118972652	116879	+	tss_body	NCBI
cg45054149_TC21	chr7	118895862	118895863	+	cg45054149	II						91776323		Both	FALSE	CG	0	0	0	0.173485	0.398931	-0.225446	-1.1562	5.97793e-06	0.192217	0.16159	0.0164181	0.417866	0.384991	0.0169968	-0.192775	0.000306172	0	0	29	31.3333	21	18	36	42	3	3	6648		ENSMUST00000153518.7	chr7	118855759	118901473	45715	+	tss_body	UCSC
cg45054149_TC21	chr7	118895862	118895863	+	cg45054149	II						91776323		Both	FALSE	CG	0	0	0	0.173485	0.398931	-0.225446	-1.1562	5.97793e-06	0.192217	0.16159	0.0164181	0.417866	0.384991	0.0169968	-0.192775	0.000306172	0	0	29	31.3333	21	18	36	42	3	3	6648	D3YYL3	ENSMUST00000098087.8	chr7	118855774	118972120	116347	+	tss_body	UCSC
cg45054149_TC21	chr7	118895862	118895863	+	cg45054149	II						91776323		Both	FALSE	CG	0	0	0	0.173485	0.398931	-0.225446	-1.1562	5.97793e-06	0.192217	0.16159	0.0164181	0.417866	0.384991	0.0169968	-0.192775	0.000306172	0	0	29	31.3333	21	18	36	42	3	3	6648	D6RI33	ENSMUST00000152136.7	chr7	118855774	118972288	116515	+	tss_body	UCSC
cg45054149_TC21	chr7	118895862	118895863	+	cg45054149	II						91776323		Both	FALSE	CG	0	0	0	0.173485	0.398931	-0.225446	-1.1562	5.97793e-06	0.192217	0.16159	0.0164181	0.417866	0.384991	0.0169968	-0.192775	0.000306172	0	0	29	31.3333	21	18	36	42	3	3	6648	E9PUC1	ENSMUST00000106547.1	chr7	118855774	118972652	116879	+	tss_body	UCSC
cg42679772_BC21	chr5	117695088	117695089	-	cg42679772	II						73646122		Both	FALSE	CG	0	0	0	0.467907	0.693346	-0.225439	-0.557505	0.000147939	0.507724	0.443054	0.0348352	0.737573	0.648828	0.0443734	-0.141104	0.00259594	0	0	22.3333	23	13	14	28	32	3	3	17110	Ksr2	XM_006530393.3	chr5	117413220	117775004	361785	+	tss_body	NCBI
cg42679772_BC21	chr5	117695088	117695089	-	cg42679772	II						73646122		Both	FALSE	CG	0	0	0	0.467907	0.693346	-0.225439	-0.557505	0.000147939	0.507724	0.443054	0.0348352	0.737573	0.648828	0.0443734	-0.141104	0.00259594	0	0	22.3333	23	13	14	28	32	3	3	17110	Ksr2	NM_001312914.1	chr5	117414001	117767996	353996	+	tss_body	NCBI
cg42679772_BC21	chr5	117695088	117695089	-	cg42679772	II						73646122		Both	FALSE	CG	0	0	0	0.467907	0.693346	-0.225439	-0.557505	0.000147939	0.507724	0.443054	0.0348352	0.737573	0.648828	0.0443734	-0.141104	0.00259594	0	0	22.3333	23	13	14	28	32	3	3	17110	Ksr2	XM_006530394.3	chr5	117581300	117775004	193705	+	tss_body	NCBI
cg42679772_BC21	chr5	117695088	117695089	-	cg42679772	II						73646122		Both	FALSE	CG	0	0	0	0.467907	0.693346	-0.225439	-0.557505	0.000147939	0.507724	0.443054	0.0348352	0.737573	0.648828	0.0443734	-0.141104	0.00259594	0	0	22.3333	23	13	14	28	32	3	3	17110	Ksr2	XM_006530395.3	chr5	117659326	117775004	115679	+	tss_body	NCBI
cg42679772_BC21	chr5	117695088	117695089	-	cg42679772	II						73646122		Both	FALSE	CG	0	0	0	0.467907	0.693346	-0.225439	-0.557505	0.000147939	0.507724	0.443054	0.0348352	0.737573	0.648828	0.0443734	-0.141104	0.00259594	0	0	22.3333	23	13	14	28	32	3	3	17110	M0QW59	ENSMUST00000180430.1	chr5	117413999	117775003	361005	+	tss_body	UCSC
cg28259248_BC21	chr10	21995643	21995644	-	cg28259248	II					chr10:21993907-21994913	61680441		Both	FALSE	CG	0	0	0	0.19235	0.417776	-0.225425	-1.08	2.02297e-05	0.222659	0.162803	0.0299354	0.4233	0.414628	0.0047998	-0.191969	0.0006521	0	0	23.3333	26.3333	20	24	27	30	3	3	7670	Sgk1	NM_001161845.2	chr10	21882183	21999903	117721	+	tss_body	NCBI
cg28259248_BC21	chr10	21995643	21995644	-	cg28259248	II					chr10:21993907-21994913	61680441		Both	FALSE	CG	0	0	0	0.19235	0.417776	-0.225425	-1.08	2.02297e-05	0.222659	0.162803	0.0299354	0.4233	0.414628	0.0047998	-0.191969	0.0006521	0	0	23.3333	26.3333	20	24	27	30	3	3	7670	Sgk1	NM_001161847.2	chr10	21978671	21999903	21233	+	tss_body	NCBI
cg28259248_BC21	chr10	21995643	21995644	-	cg28259248	II					chr10:21993907-21994913	61680441		Both	FALSE	CG	0	0	0	0.19235	0.417776	-0.225425	-1.08	2.02297e-05	0.222659	0.162803	0.0299354	0.4233	0.414628	0.0047998	-0.191969	0.0006521	0	0	23.3333	26.3333	20	24	27	30	3	3	7670	Sgk1	NM_001161848.2	chr10	21986103	21999903	13801	+	tss_body	NCBI
cg28259248_BC21	chr10	21995643	21995644	-	cg28259248	II					chr10:21993907-21994913	61680441		Both	FALSE	CG	0	0	0	0.19235	0.417776	-0.225425	-1.08	2.02297e-05	0.222659	0.162803	0.0299354	0.4233	0.414628	0.0047998	-0.191969	0.0006521	0	0	23.3333	26.3333	20	24	27	30	3	3	7670	Sgk1	NM_001161849.2	chr10	21992222	21999903	7682	+	tss_body	NCBI
cg28259248_BC21	chr10	21995643	21995644	-	cg28259248	II					chr10:21993907-21994913	61680441		Both	FALSE	CG	0	0	0	0.19235	0.417776	-0.225425	-1.08	2.02297e-05	0.222659	0.162803	0.0299354	0.4233	0.414628	0.0047998	-0.191969	0.0006521	0	0	23.3333	26.3333	20	24	27	30	3	3	7670	Sgk1	NM_001161850.2	chr10	21993889	21999903	6015	+	tss_body	NCBI
cg28259248_BC21	chr10	21995643	21995644	-	cg28259248	II					chr10:21993907-21994913	61680441		Both	FALSE	CG	0	0	0	0.19235	0.417776	-0.225425	-1.08	2.02297e-05	0.222659	0.162803	0.0299354	0.4233	0.414628	0.0047998	-0.191969	0.0006521	0	0	23.3333	26.3333	20	24	27	30	3	3	7670	Sgk1	NM_011361.3	chr10	21994665	21999903	5239	+	tss_body	NCBI
cg28259248_BC21	chr10	21995643	21995644	-	cg28259248	II					chr10:21993907-21994913	61680441		Both	FALSE	CG	0	0	0	0.19235	0.417776	-0.225425	-1.08	2.02297e-05	0.222659	0.162803	0.0299354	0.4233	0.414628	0.0047998	-0.191969	0.0006521	0	0	23.3333	26.3333	20	24	27	30	3	3	7670	Q9WVC6	ENSMUST00000120509.7	chr10	21882183	21999893	117711	+	tss_body	UCSC
cg28259248_BC21	chr10	21995643	21995644	-	cg28259248	II					chr10:21993907-21994913	61680441		Both	FALSE	CG	0	0	0	0.19235	0.417776	-0.225425	-1.08	2.02297e-05	0.222659	0.162803	0.0299354	0.4233	0.414628	0.0047998	-0.191969	0.0006521	0	0	23.3333	26.3333	20	24	27	30	3	3	7670	D3Z0E8	ENSMUST00000142174.7	chr10	21978671	21995893	17223	+	tss_body	UCSC
cg28259248_BC21	chr10	21995643	21995644	-	cg28259248	II					chr10:21993907-21994913	61680441		Both	FALSE	CG	0	0	0	0.19235	0.417776	-0.225425	-1.08	2.02297e-05	0.222659	0.162803	0.0299354	0.4233	0.414628	0.0047998	-0.191969	0.0006521	0	0	23.3333	26.3333	20	24	27	30	3	3	7670	E9Q8C1	ENSMUST00000164659.7	chr10	21978671	21999898	21228	+	tss_body	UCSC
cg28259248_BC21	chr10	21995643	21995644	-	cg28259248	II					chr10:21993907-21994913	61680441		Both	FALSE	CG	0	0	0	0.19235	0.417776	-0.225425	-1.08	2.02297e-05	0.222659	0.162803	0.0299354	0.4233	0.414628	0.0047998	-0.191969	0.0006521	0	0	23.3333	26.3333	20	24	27	30	3	3	7670	D3YXA3	ENSMUST00000150089.7	chr10	21992222	21995874	3653	+	tss_body	UCSC
cg28259248_BC21	chr10	21995643	21995644	-	cg28259248	II					chr10:21993907-21994913	61680441		Both	FALSE	CG	0	0	0	0.19235	0.417776	-0.225425	-1.08	2.02297e-05	0.222659	0.162803	0.0299354	0.4233	0.414628	0.0047998	-0.191969	0.0006521	0	0	23.3333	26.3333	20	24	27	30	3	3	7670	E9Q1B0	ENSMUST00000100036.9	chr10	21992222	21999898	7677	+	tss_body	UCSC
cg28259248_BC21	chr10	21995643	21995644	-	cg28259248	II					chr10:21993907-21994913	61680441		Both	FALSE	CG	0	0	0	0.19235	0.417776	-0.225425	-1.08	2.02297e-05	0.222659	0.162803	0.0299354	0.4233	0.414628	0.0047998	-0.191969	0.0006521	0	0	23.3333	26.3333	20	24	27	30	3	3	7670	Q9WVC6	ENSMUST00000092673.10	chr10	21993889	21999891	6003	+	tss_body	UCSC
cg28259248_BC21	chr10	21995643	21995644	-	cg28259248	II					chr10:21993907-21994913	61680441		Both	FALSE	CG	0	0	0	0.19235	0.417776	-0.225425	-1.08	2.02297e-05	0.222659	0.162803	0.0299354	0.4233	0.414628	0.0047998	-0.191969	0.0006521	0	0	23.3333	26.3333	20	24	27	30	3	3	7670	Q9WVC6	ENSMUST00000020145.11	chr10	21994665	21999903	5239	+	tss_body	UCSC
cg28259248_BC21	chr10	21995643	21995644	-	cg28259248	II					chr10:21993907-21994913	61680441		Both	FALSE	CG	0	0	0	0.19235	0.417776	-0.225425	-1.08	2.02297e-05	0.222659	0.162803	0.0299354	0.4233	0.414628	0.0047998	-0.191969	0.0006521	0	0	23.3333	26.3333	20	24	27	30	3	3	7670		ENSMUST00000126560.1	chr10	21994710	21996341	1632	+	tss_body	UCSC
cg28259248_BC21	chr10	21995643	21995644	-	cg28259248	II					chr10:21993907-21994913	61680441		Both	FALSE	CG	0	0	0	0.19235	0.417776	-0.225425	-1.08	2.02297e-05	0.222659	0.162803	0.0299354	0.4233	0.414628	0.0047998	-0.191969	0.0006521	0	0	23.3333	26.3333	20	24	27	30	3	3	7670	D3YV51	ENSMUST00000124350.1	chr10	21994909	21997434	2526	+	tss_body	UCSC
cg28259248_BC21	chr10	21995643	21995644	-	cg28259248	II					chr10:21993907-21994913	61680441		Both	FALSE	CG	0	0	0	0.19235	0.417776	-0.225425	-1.08	2.02297e-05	0.222659	0.162803	0.0299354	0.4233	0.414628	0.0047998	-0.191969	0.0006521	0	0	23.3333	26.3333	20	24	27	30	3	3	7670	chr10-21993907-21994913		chr10	21994913	21996913	2001	*	SShore	UCSC
cg28259248_BC21	chr10	21995643	21995644	-	cg28259248	II					chr10:21993907-21994913	61680441		Both	FALSE	CG	0	0	0	0.19235	0.417776	-0.225425	-1.08	2.02297e-05	0.222659	0.162803	0.0299354	0.4233	0.414628	0.0047998	-0.191969	0.0006521	0	0	23.3333	26.3333	20	24	27	30	3	3	7670		ENSMUST00000135195.1	chr10	21995090	21996390	1301	+	tss_1500	UCSC
cg29690160_TC21	chr11	68400973	68400974	+	cg29690160	II					chr11:68399534-68400614	76654869		Both	FALSE	CG	0	0	0	0.139187	0.364587	-0.2254	-1.32818	0.000135724	0.176418	0.0945582	0.0414285	0.384746	0.325606	0.0337653	-0.149188	0.00244317	0	0	25	26.6667	22	21	28	33	3	3	13736	Gm31954	XR_879961.2	chr11	68398478	68406574	8097	+	tss_body	NCBI
cg29690160_TC21	chr11	68400973	68400974	+	cg29690160	II					chr11:68399534-68400614	76654869		Both	FALSE	CG	0	0	0	0.139187	0.364587	-0.2254	-1.32818	0.000135724	0.176418	0.0945582	0.0414285	0.384746	0.325606	0.0337653	-0.149188	0.00244317	0	0	25	26.6667	22	21	28	33	3	3	13736	Gm31954	XR_879960.1	chr11	68400399	68406574	6176	+	tss_body	NCBI
cg29690160_TC21	chr11	68400973	68400974	+	cg29690160	II					chr11:68399534-68400614	76654869		Both	FALSE	CG	0	0	0	0.139187	0.364587	-0.2254	-1.32818	0.000135724	0.176418	0.0945582	0.0414285	0.384746	0.325606	0.0337653	-0.149188	0.00244317	0	0	25	26.6667	22	21	28	33	3	3	13736	chr11-68399534-68400614		chr11	68400614	68402614	2001	*	SShore	UCSC
cg29690160_TC21	chr11	68400973	68400974	+	cg29690160	II					chr11:68399534-68400614	76654869		Both	FALSE	CG	0	0	0	0.139187	0.364587	-0.2254	-1.32818	0.000135724	0.176418	0.0945582	0.0414285	0.384746	0.325606	0.0337653	-0.149188	0.00244317	0	0	25	26.6667	22	21	28	33	3	3	13736	O09118	ENSMUST00000108674.8	chr11	68400823	68401023	201	-	tss_200	UCSC
cg42589129_TC21	chr5	111676076	111676077	+	cg42589129	II						82782869		Both	FALSE	CG	0	0	0	0.282605	0.507966	-0.225361	-0.823902	2.3368e-05	0.303994	0.269684	0.0186568	0.5339	0.483008	0.0254598	-0.179014	0.000718567	0	0	25.6667	28.3333	23	22	29	32	3	3	8961
cg46841724_BC11	chr9	61877813	61877814	-	cg46841724	I						93714503	73805133	Red	FALSE	CG	0	0	0	0.654503	0.879782	-0.225279	-0.421177	8.45849e-06	0.668622	0.63175	0.0198947	0.900005	0.854378	0.0232503	-0.185757	0.000379712	0	0	19.3333	21.6667	15	20	23	23	3	3	25200	Gm34974	XR_001779199.1	chr9	61860947	61898772	37826	-	tss_body	NCBI
cg45804582_BC21	chr8	69941117	69941118	-	cg45804582	II						59682248		Both	FALSE	CG	0	0	0	0.407413	0.632656	-0.225244	-0.622573	3.08819e-05	0.444281	0.38753	0.0319621	0.634305	0.631039	0.00163345	-0.186757	0.0008631	0	0	36	25	31	22	44	28	3	3	14484	Gatad2a	NM_001113346.1	chr8	69907068	69974383	67316	-	tss_body	NCBI
cg45804582_BC21	chr8	69941117	69941118	-	cg45804582	II						59682248		Both	FALSE	CG	0	0	0	0.407413	0.632656	-0.225244	-0.622573	3.08819e-05	0.444281	0.38753	0.0319621	0.634305	0.631039	0.00163345	-0.186757	0.0008631	0	0	36	25	31	22	44	28	3	3	14484	Gatad2a	NM_001286450.1	chr8	69907068	69996384	89317	-	tss_body	NCBI
cg45804582_BC21	chr8	69941117	69941118	-	cg45804582	II						59682248		Both	FALSE	CG	0	0	0	0.407413	0.632656	-0.225244	-0.622573	3.08819e-05	0.444281	0.38753	0.0319621	0.634305	0.631039	0.00163345	-0.186757	0.0008631	0	0	36	25	31	22	44	28	3	3	14484	Gatad2a	NM_145596.4	chr8	69907068	69996384	89317	-	tss_body	NCBI
cg45804582_BC21	chr8	69941117	69941118	-	cg45804582	II						59682248		Both	FALSE	CG	0	0	0	0.407413	0.632656	-0.225244	-0.622573	3.08819e-05	0.444281	0.38753	0.0319621	0.634305	0.631039	0.00163345	-0.186757	0.0008631	0	0	36	25	31	22	44	28	3	3	14484	Gatad2a	XM_017312714.1	chr8	69908649	69996374	87726	-	tss_body	NCBI
cg45804582_BC21	chr8	69941117	69941118	-	cg45804582	II						59682248		Both	FALSE	CG	0	0	0	0.407413	0.632656	-0.225244	-0.622573	3.08819e-05	0.444281	0.38753	0.0319621	0.634305	0.631039	0.00163345	-0.186757	0.0008631	0	0	36	25	31	22	44	28	3	3	14484	Gatad2a	XM_006509638.3	chr8	69908649	69996374	87726	-	tss_body	NCBI
cg45804582_BC21	chr8	69941117	69941118	-	cg45804582	II						59682248		Both	FALSE	CG	0	0	0	0.407413	0.632656	-0.225244	-0.622573	3.08819e-05	0.444281	0.38753	0.0319621	0.634305	0.631039	0.00163345	-0.186757	0.0008631	0	0	36	25	31	22	44	28	3	3	14484	Gatad2a	XM_006509636.3	chr8	69908649	69996374	87726	-	tss_body	NCBI
cg45804582_BC21	chr8	69941117	69941118	-	cg45804582	II						59682248		Both	FALSE	CG	0	0	0	0.407413	0.632656	-0.225244	-0.622573	3.08819e-05	0.444281	0.38753	0.0319621	0.634305	0.631039	0.00163345	-0.186757	0.0008631	0	0	36	25	31	22	44	28	3	3	14484	Gatad2a	XM_017312720.1	chr8	69908649	69996374	87726	-	tss_body	NCBI
cg45804582_BC21	chr8	69941117	69941118	-	cg45804582	II						59682248		Both	FALSE	CG	0	0	0	0.407413	0.632656	-0.225244	-0.622573	3.08819e-05	0.444281	0.38753	0.0319621	0.634305	0.631039	0.00163345	-0.186757	0.0008631	0	0	36	25	31	22	44	28	3	3	14484	Gatad2a	XM_017312719.1	chr8	69908649	69996374	87726	-	tss_body	NCBI
cg45804582_BC21	chr8	69941117	69941118	-	cg45804582	II						59682248		Both	FALSE	CG	0	0	0	0.407413	0.632656	-0.225244	-0.622573	3.08819e-05	0.444281	0.38753	0.0319621	0.634305	0.631039	0.00163345	-0.186757	0.0008631	0	0	36	25	31	22	44	28	3	3	14484	Gatad2a	XM_017312721.1	chr8	69908649	69996374	87726	-	tss_body	NCBI
cg45804582_BC21	chr8	69941117	69941118	-	cg45804582	II						59682248		Both	FALSE	CG	0	0	0	0.407413	0.632656	-0.225244	-0.622573	3.08819e-05	0.444281	0.38753	0.0319621	0.634305	0.631039	0.00163345	-0.186757	0.0008631	0	0	36	25	31	22	44	28	3	3	14484	Gatad2a	XM_017312715.1	chr8	69908655	69974397	65743	-	tss_body	NCBI
cg45804582_BC21	chr8	69941117	69941118	-	cg45804582	II						59682248		Both	FALSE	CG	0	0	0	0.407413	0.632656	-0.225244	-0.622573	3.08819e-05	0.444281	0.38753	0.0319621	0.634305	0.631039	0.00163345	-0.186757	0.0008631	0	0	36	25	31	22	44	28	3	3	14484	Gatad2a	XM_017312717.1	chr8	69908655	69974397	65743	-	tss_body	NCBI
cg45804582_BC21	chr8	69941117	69941118	-	cg45804582	II						59682248		Both	FALSE	CG	0	0	0	0.407413	0.632656	-0.225244	-0.622573	3.08819e-05	0.444281	0.38753	0.0319621	0.634305	0.631039	0.00163345	-0.186757	0.0008631	0	0	36	25	31	22	44	28	3	3	14484	Gatad2a	XM_017312716.1	chr8	69908655	69996359	87705	-	tss_body	NCBI
cg45804582_BC21	chr8	69941117	69941118	-	cg45804582	II						59682248		Both	FALSE	CG	0	0	0	0.407413	0.632656	-0.225244	-0.622573	3.08819e-05	0.444281	0.38753	0.0319621	0.634305	0.631039	0.00163345	-0.186757	0.0008631	0	0	36	25	31	22	44	28	3	3	14484	Gatad2a	XM_011242295.2	chr8	69908655	69996374	87720	-	tss_body	NCBI
cg45804582_BC21	chr8	69941117	69941118	-	cg45804582	II						59682248		Both	FALSE	CG	0	0	0	0.407413	0.632656	-0.225244	-0.622573	3.08819e-05	0.444281	0.38753	0.0319621	0.634305	0.631039	0.00163345	-0.186757	0.0008631	0	0	36	25	31	22	44	28	3	3	14484	Gatad2a	XM_017312722.1	chr8	69908655	69996374	87720	-	tss_body	NCBI
cg45804582_BC21	chr8	69941117	69941118	-	cg45804582	II						59682248		Both	FALSE	CG	0	0	0	0.407413	0.632656	-0.225244	-0.622573	3.08819e-05	0.444281	0.38753	0.0319621	0.634305	0.631039	0.00163345	-0.186757	0.0008631	0	0	36	25	31	22	44	28	3	3	14484	Gatad2a	XM_017312718.1	chr8	69908955	69996374	87420	-	tss_body	NCBI
cg45804582_BC21	chr8	69941117	69941118	-	cg45804582	II						59682248		Both	FALSE	CG	0	0	0	0.407413	0.632656	-0.225244	-0.622573	3.08819e-05	0.444281	0.38753	0.0319621	0.634305	0.631039	0.00163345	-0.186757	0.0008631	0	0	36	25	31	22	44	28	3	3	14484	A0A1I7Q4G8	ENSMUST00000177851.8	chr8	69907075	69996233	89159	-	tss_body	UCSC
cg45804582_BC21	chr8	69941117	69941118	-	cg45804582	II						59682248		Both	FALSE	CG	0	0	0	0.407413	0.632656	-0.225244	-0.622573	3.08819e-05	0.444281	0.38753	0.0319621	0.634305	0.631039	0.00163345	-0.186757	0.0008631	0	0	36	25	31	22	44	28	3	3	14484	E9QMN5	ENSMUST00000065169.11	chr8	69908469	69996384	87916	-	tss_body	UCSC
cg45804582_BC21	chr8	69941117	69941118	-	cg45804582	II						59682248		Both	FALSE	CG	0	0	0	0.407413	0.632656	-0.225244	-0.622573	3.08819e-05	0.444281	0.38753	0.0319621	0.634305	0.631039	0.00163345	-0.186757	0.0008631	0	0	36	25	31	22	44	28	3	3	14484	Q8CHY6	ENSMUST00000116463.3	chr8	69908655	69974271	65617	-	tss_body	UCSC
cg45804582_BC21	chr8	69941117	69941118	-	cg45804582	II						59682248		Both	FALSE	CG	0	0	0	0.407413	0.632656	-0.225244	-0.622573	3.08819e-05	0.444281	0.38753	0.0319621	0.634305	0.631039	0.00163345	-0.186757	0.0008631	0	0	36	25	31	22	44	28	3	3	14484	Q8CHY6	ENSMUST00000212478.1	chr8	69908656	69996384	87729	-	tss_body	UCSC
cg45804582_BC21	chr8	69941117	69941118	-	cg45804582	II						59682248		Both	FALSE	CG	0	0	0	0.407413	0.632656	-0.225244	-0.622573	3.08819e-05	0.444281	0.38753	0.0319621	0.634305	0.631039	0.00163345	-0.186757	0.0008631	0	0	36	25	31	22	44	28	3	3	14484	A0A1D5RM07	ENSMUST00000211960.1	chr8	69918036	69958404	40369	-	tss_body	UCSC
cg42300694_BC11	chr5	74685686	74685687	-	cg42300694	I						3799157	89626477	Red	FALSE	CG	0	0	0	0.314662	0.5399	-0.225238	-0.760231	0.000154252	0.377316	0.279019	0.0544316	0.547666	0.525358	0.0126036	-0.148042	0.0026769	0	0	26.3333	24	23	21	32	26	3	3	14248	Lnx1	XM_006504254.3	chr5	74597021	74697248	100228	-	tss_body	NCBI
cg42300694_BC11	chr5	74685686	74685687	-	cg42300694	I						3799157	89626477	Red	FALSE	CG	0	0	0	0.314662	0.5399	-0.225238	-0.760231	0.000154252	0.377316	0.279019	0.0544316	0.547666	0.525358	0.0126036	-0.148042	0.0026769	0	0	26.3333	24	23	21	32	26	3	3	14248	Lnx1	XM_017320690.1	chr5	74597021	74702948	105928	-	tss_body	NCBI
cg42300694_BC11	chr5	74685686	74685687	-	cg42300694	I						3799157	89626477	Red	FALSE	CG	0	0	0	0.314662	0.5399	-0.225238	-0.760231	0.000154252	0.377316	0.279019	0.0544316	0.547666	0.525358	0.0126036	-0.148042	0.0026769	0	0	26.3333	24	23	21	32	26	3	3	14248	Lnx1	XR_001784629.1	chr5	74597021	74702951	105931	-	tss_body	NCBI
cg42300694_BC11	chr5	74685686	74685687	-	cg42300694	I						3799157	89626477	Red	FALSE	CG	0	0	0	0.314662	0.5399	-0.225238	-0.760231	0.000154252	0.377316	0.279019	0.0544316	0.547666	0.525358	0.0126036	-0.148042	0.0026769	0	0	26.3333	24	23	21	32	26	3	3	14248	Lnx1	NM_001159577.1	chr5	74597103	74702903	105801	-	tss_body	NCBI
cg42300694_BC11	chr5	74685686	74685687	-	cg42300694	I						3799157	89626477	Red	FALSE	CG	0	0	0	0.314662	0.5399	-0.225238	-0.760231	0.000154252	0.377316	0.279019	0.0544316	0.547666	0.525358	0.0126036	-0.148042	0.0026769	0	0	26.3333	24	23	21	32	26	3	3	14248	Lnx1	XR_001784630.1	chr5	74597919	74702952	105034	-	tss_body	NCBI
cg42300694_BC11	chr5	74685686	74685687	-	cg42300694	I						3799157	89626477	Red	FALSE	CG	0	0	0	0.314662	0.5399	-0.225238	-0.760231	0.000154252	0.377316	0.279019	0.0544316	0.547666	0.525358	0.0126036	-0.148042	0.0026769	0	0	26.3333	24	23	21	32	26	3	3	14248	O70263	ENSMUST00000087161.9	chr5	74592446	74685787	93342	-	tss_body	UCSC
cg42300694_BC11	chr5	74685686	74685687	-	cg42300694	I						3799157	89626477	Red	FALSE	CG	0	0	0	0.314662	0.5399	-0.225238	-0.760231	0.000154252	0.377316	0.279019	0.0544316	0.547666	0.525358	0.0126036	-0.148042	0.0026769	0	0	26.3333	24	23	21	32	26	3	3	14248	O70263	ENSMUST00000117388.7	chr5	74597103	74702912	105810	-	tss_body	UCSC
cg33203140_TC21	chr15	31292633	31292634	+	cg33203140	II						70649420		Both	FALSE	CG	0	0	0	0.542776	0.767982	-0.225207	-0.493043	1.56633e-05	0.564341	0.524937	0.0199646	0.788714	0.747685	0.0205179	-0.183344	0.000554781	0	0	28.6667	34.3333	27	33	31	37	3	3	20445	Ankrd33b	NM_001164441.1	chr15	31291478	31367759	76282	-	tss_body	NCBI
cg33203140_TC21	chr15	31292633	31292634	+	cg33203140	II						70649420		Both	FALSE	CG	0	0	0	0.542776	0.767982	-0.225207	-0.493043	1.56633e-05	0.564341	0.524937	0.0199646	0.788714	0.747685	0.0205179	-0.183344	0.000554781	0	0	28.6667	34.3333	27	33	31	37	3	3	20445	Ankrd33b	NM_027496.3	chr15	31291478	31367759	76282	-	tss_body	NCBI
cg33203140_TC21	chr15	31292633	31292634	+	cg33203140	II						70649420		Both	FALSE	CG	0	0	0	0.542776	0.767982	-0.225207	-0.493043	1.56633e-05	0.564341	0.524937	0.0199646	0.788714	0.747685	0.0205179	-0.183344	0.000554781	0	0	28.6667	34.3333	27	33	31	37	3	3	20445	Q3U0L2	ENSMUST00000123325.8	chr15	31291477	31367726	76250	-	tss_body	UCSC
cg43389074_BC21	chr6	48537335	48537336	-	cg43389074	II						9744550		Both	FALSE	CG	0	0	0	0.506281	0.731431	-0.22515	-0.522155	0.000152619	0.5718	0.443095	0.0643842	0.742667	0.717717	0.0126582	-0.145916	0.00265758	0	0	20.6667	23.3333	19	16	22	30	3	3	18881	Atp6v0e2	NM_133764.3	chr6	48536068	48537368	1301	+	tss_1500	NCBI
cg43389074_BC21	chr6	48537335	48537336	-	cg43389074	II						9744550		Both	FALSE	CG	0	0	0	0.506281	0.731431	-0.22515	-0.522155	0.000152619	0.5718	0.443095	0.0643842	0.742667	0.717717	0.0126582	-0.145916	0.00265758	0	0	20.6667	23.3333	19	16	22	30	3	3	18881	Atp6v0e2	XM_006506735.2	chr6	48536124	48537424	1301	+	tss_1500	NCBI
cg43389074_BC21	chr6	48537335	48537336	-	cg43389074	II						9744550		Both	FALSE	CG	0	0	0	0.506281	0.731431	-0.22515	-0.522155	0.000152619	0.5718	0.443095	0.0643842	0.742667	0.717717	0.0126582	-0.145916	0.00265758	0	0	20.6667	23.3333	19	16	22	30	3	3	18881	1700026J14Rik	NR_130985.1	chr6	48536581	48537474	894	-	tss_body	NCBI
cg43389074_BC21	chr6	48537335	48537336	-	cg43389074	II						9744550		Both	FALSE	CG	0	0	0	0.506281	0.731431	-0.22515	-0.522155	0.000152619	0.5718	0.443095	0.0643842	0.742667	0.717717	0.0126582	-0.145916	0.00265758	0	0	20.6667	23.3333	19	16	22	30	3	3	18881	Q91XE7	ENSMUST00000040361.7	chr6	48536114	48537414	1301	+	tss_1500	UCSC
cg43389074_BC21	chr6	48537335	48537336	-	cg43389074	II						9744550		Both	FALSE	CG	0	0	0	0.506281	0.731431	-0.22515	-0.522155	0.000152619	0.5718	0.443095	0.0643842	0.742667	0.717717	0.0126582	-0.145916	0.00265758	0	0	20.6667	23.3333	19	16	22	30	3	3	18881		ENSMUST00000204277.1	chr6	48536137	48537437	1301	+	tss_1500	UCSC
cg43389074_BC21	chr6	48537335	48537336	-	cg43389074	II						9744550		Both	FALSE	CG	0	0	0	0.506281	0.731431	-0.22515	-0.522155	0.000152619	0.5718	0.443095	0.0643842	0.742667	0.717717	0.0126582	-0.145916	0.00265758	0	0	20.6667	23.3333	19	16	22	30	3	3	18881	A0A0N4SVQ2	ENSMUST00000203011.1	chr6	48536164	48537464	1301	+	tss_1500	UCSC
cg43389074_BC21	chr6	48537335	48537336	-	cg43389074	II						9744550		Both	FALSE	CG	0	0	0	0.506281	0.731431	-0.22515	-0.522155	0.000152619	0.5718	0.443095	0.0643842	0.742667	0.717717	0.0126582	-0.145916	0.00265758	0	0	20.6667	23.3333	19	16	22	30	3	3	18881		ENSMUST00000180937.1	chr6	48536581	48537474	894	-	tss_body	UCSC
cg43425540_BC21	chr6	52175234	52175235	-	cg43425540	II			chr6:52175601-52176167	chr6:52172474-52172811		20689461		Both	FALSE	CG	0	0	0	0.657874	0.883021	-0.225148	-0.419119	3.48698e-06	0.690288	0.637828	0.0283323	0.892964	0.867484	0.0136305	-0.177196	0.000221986	0	0	21	25.6667	13	19	26	30	3	3	25350	Hoxa3	XM_011241225.2	chr6	52169061	52175875	6815	-	tss_body	NCBI
cg43425540_BC21	chr6	52175234	52175235	-	cg43425540	II			chr6:52175601-52176167	chr6:52172474-52172811		20689461		Both	FALSE	CG	0	0	0	0.657874	0.883021	-0.225148	-0.419119	3.48698e-06	0.690288	0.637828	0.0283323	0.892964	0.867484	0.0136305	-0.177196	0.000221986	0	0	21	25.6667	13	19	26	30	3	3	25350	Hoxa3	XM_017321403.1	chr6	52169061	52180647	11587	-	tss_body	NCBI
cg43425540_BC21	chr6	52175234	52175235	-	cg43425540	II			chr6:52175601-52176167	chr6:52172474-52172811		20689461		Both	FALSE	CG	0	0	0	0.657874	0.883021	-0.225148	-0.419119	3.48698e-06	0.690288	0.637828	0.0283323	0.892964	0.867484	0.0136305	-0.177196	0.000221986	0	0	21	25.6667	13	19	26	30	3	3	25350	Hoxa3	XM_017321404.1	chr6	52169061	52183610	14550	-	tss_body	NCBI
cg43425540_BC21	chr6	52175234	52175235	-	cg43425540	II			chr6:52175601-52176167	chr6:52172474-52172811		20689461		Both	FALSE	CG	0	0	0	0.657874	0.883021	-0.225148	-0.419119	3.48698e-06	0.690288	0.637828	0.0283323	0.892964	0.867484	0.0136305	-0.177196	0.000221986	0	0	21	25.6667	13	19	26	30	3	3	25350	Hoxa3	XM_017321402.1	chr6	52169061	52212395	43335	-	tss_body	NCBI
cg43425540_BC21	chr6	52175234	52175235	-	cg43425540	II			chr6:52175601-52176167	chr6:52172474-52172811		20689461		Both	FALSE	CG	0	0	0	0.657874	0.883021	-0.225148	-0.419119	3.48698e-06	0.690288	0.637828	0.0283323	0.892964	0.867484	0.0136305	-0.177196	0.000221986	0	0	21	25.6667	13	19	26	30	3	3	25350	Hoxa3	NM_010452.3	chr6	52169061	52213067	44007	-	tss_body	NCBI
cg43425540_BC21	chr6	52175234	52175235	-	cg43425540	II			chr6:52175601-52176167	chr6:52172474-52172811		20689461		Both	FALSE	CG	0	0	0	0.657874	0.883021	-0.225148	-0.419119	3.48698e-06	0.690288	0.637828	0.0283323	0.892964	0.867484	0.0136305	-0.177196	0.000221986	0	0	21	25.6667	13	19	26	30	3	3	25350	A0A087WRU5	ENSMUST00000128102.3	chr6	52163358	52213339	49982	-	tss_body	UCSC
cg43425540_BC21	chr6	52175234	52175235	-	cg43425540	II			chr6:52175601-52176167	chr6:52172474-52172811		20689461		Both	FALSE	CG	0	0	0	0.657874	0.883021	-0.225148	-0.419119	3.48698e-06	0.690288	0.637828	0.0283323	0.892964	0.867484	0.0136305	-0.177196	0.000221986	0	0	21	25.6667	13	19	26	30	3	3	25350	P02831	ENSMUST00000114434.8	chr6	52169061	52213115	44055	-	tss_body	UCSC
cg43425540_BC21	chr6	52175234	52175235	-	cg43425540	II			chr6:52175601-52176167	chr6:52172474-52172811		20689461		Both	FALSE	CG	0	0	0	0.657874	0.883021	-0.225148	-0.419119	3.48698e-06	0.690288	0.637828	0.0283323	0.892964	0.867484	0.0136305	-0.177196	0.000221986	0	0	21	25.6667	13	19	26	30	3	3	25350	D3YV38	ENSMUST00000134831.1	chr6	52172570	52183855	11286	-	tss_body	UCSC
cg43425540_BC21	chr6	52175234	52175235	-	cg43425540	II			chr6:52175601-52176167	chr6:52172474-52172811		20689461		Both	FALSE	CG	0	0	0	0.657874	0.883021	-0.225148	-0.419119	3.48698e-06	0.690288	0.637828	0.0283323	0.892964	0.867484	0.0136305	-0.177196	0.000221986	0	0	21	25.6667	13	19	26	30	3	3	25350	chr6-52175601-52176167		chr6	52173601	52175601	2001	*	NShore	UCSC
cg43425540_BC21	chr6	52175234	52175235	-	cg43425540	II			chr6:52175601-52176167	chr6:52172474-52172811		20689461		Both	FALSE	CG	0	0	0	0.657874	0.883021	-0.225148	-0.419119	3.48698e-06	0.690288	0.637828	0.0283323	0.892964	0.867484	0.0136305	-0.177196	0.000221986	0	0	21	25.6667	13	19	26	30	3	3	25350	chr6-52172474-52172811		chr6	52174811	52176811	2001	*	SShelf	UCSC
cg43425540_BC21	chr6	52175234	52175235	-	cg43425540	II			chr6:52175601-52176167	chr6:52172474-52172811		20689461		Both	FALSE	CG	0	0	0	0.657874	0.883021	-0.225148	-0.419119	3.48698e-06	0.690288	0.637828	0.0283323	0.892964	0.867484	0.0136305	-0.177196	0.000221986	0	0	21	25.6667	13	19	26	30	3	3	25350		ENSMUST00000136806.7	chr6	52175034	52175234	201	+	tss_200	UCSC
cg43425540_BC21	chr6	52175234	52175235	-	cg43425540	II			chr6:52175601-52176167	chr6:52172474-52172811		20689461		Both	FALSE	CG	0	0	0	0.657874	0.883021	-0.225148	-0.419119	3.48698e-06	0.690288	0.637828	0.0283323	0.892964	0.867484	0.0136305	-0.177196	0.000221986	0	0	21	25.6667	13	19	26	30	3	3	25350	chr6-52177163-52177666		chr6	52175163	52177163	2001	*	NShore	UCSC
cg43425540_BC21	chr6	52175234	52175235	-	cg43425540	II			chr6:52175601-52176167	chr6:52172474-52172811		20689461		Both	FALSE	CG	0	0	0	0.657874	0.883021	-0.225148	-0.419119	3.48698e-06	0.690288	0.637828	0.0283323	0.892964	0.867484	0.0136305	-0.177196	0.000221986	0	0	21	25.6667	13	19	26	30	3	3	25350		ENSMUST00000139055.1	chr6	52175216	52193020	17805	+	tss_body	UCSC
cg43425540_BC21	chr6	52175234	52175235	-	cg43425540	II			chr6:52175601-52176167	chr6:52172474-52172811		20689461		Both	FALSE	CG	0	0	0	0.657874	0.883021	-0.225148	-0.419119	3.48698e-06	0.690288	0.637828	0.0283323	0.892964	0.867484	0.0136305	-0.177196	0.000221986	0	0	21	25.6667	13	19	26	30	3	3	25350		ENSMUST00000136806.7	chr6	52175234	52215076	39843	+	tss_body	UCSC
cg45269194_BC21	chr7	141079957	141079958	-	cg45269194	II						9790317		Both	FALSE	CG	0	0	0	0.641682	0.86681	-0.225128	-0.428095	2.3253e-06	0.647459	0.637488	0.00517047	0.878867	0.850543	0.0146241	-0.203083	0.000176359	0	0	19.3333	21	17	17	24	28	3	3	24645	Pkp3	NM_001162924.1	chr7	141078228	141090510	12283	+	tss_body	NCBI
cg45269194_BC21	chr7	141079957	141079958	-	cg45269194	II						9790317		Both	FALSE	CG	0	0	0	0.641682	0.86681	-0.225128	-0.428095	2.3253e-06	0.647459	0.637488	0.00517047	0.878867	0.850543	0.0146241	-0.203083	0.000176359	0	0	19.3333	21	17	17	24	28	3	3	24645	Pkp3	XM_017322376.1	chr7	141079736	141090511	10776	+	tss_body	NCBI
cg45269194_BC21	chr7	141079957	141079958	-	cg45269194	II						9790317		Both	FALSE	CG	0	0	0	0.641682	0.86681	-0.225128	-0.428095	2.3253e-06	0.647459	0.637488	0.00517047	0.878867	0.850543	0.0146241	-0.203083	0.000176359	0	0	19.3333	21	17	17	24	28	3	3	24645	Pkp3	NM_019762.2	chr7	141079768	141090510	10743	+	tss_body	NCBI
cg45269194_BC21	chr7	141079957	141079958	-	cg45269194	II						9790317		Both	FALSE	CG	0	0	0	0.641682	0.86681	-0.225128	-0.428095	2.3253e-06	0.647459	0.637488	0.00517047	0.878867	0.850543	0.0146241	-0.203083	0.000176359	0	0	19.3333	21	17	17	24	28	3	3	24645	Q9QY23	ENSMUST00000106039.8	chr7	141078217	141090510	12294	+	tss_body	UCSC
cg45269194_BC21	chr7	141079957	141079958	-	cg45269194	II						9790317		Both	FALSE	CG	0	0	0	0.641682	0.86681	-0.225128	-0.428095	2.3253e-06	0.647459	0.637488	0.00517047	0.878867	0.850543	0.0146241	-0.203083	0.000176359	0	0	19.3333	21	17	17	24	28	3	3	24645	E0CY06	ENSMUST00000159375.7	chr7	141079146	141082646	3501	+	tss_body	UCSC
cg45269194_BC21	chr7	141079957	141079958	-	cg45269194	II						9790317		Both	FALSE	CG	0	0	0	0.641682	0.86681	-0.225128	-0.428095	2.3253e-06	0.647459	0.637488	0.00517047	0.878867	0.850543	0.0146241	-0.203083	0.000176359	0	0	19.3333	21	17	17	24	28	3	3	24645	Q9QY23	ENSMUST00000066873.4	chr7	141079759	141090510	10752	+	tss_body	UCSC
cg45269194_BC21	chr7	141079957	141079958	-	cg45269194	II						9790317		Both	FALSE	CG	0	0	0	0.641682	0.86681	-0.225128	-0.428095	2.3253e-06	0.647459	0.637488	0.00517047	0.878867	0.850543	0.0146241	-0.203083	0.000176359	0	0	19.3333	21	17	17	24	28	3	3	24645	E0CY75	ENSMUST00000163041.1	chr7	141079774	141083121	3348	+	tss_body	UCSC
cg45269194_BC21	chr7	141079957	141079958	-	cg45269194	II						9790317		Both	FALSE	CG	0	0	0	0.641682	0.86681	-0.225128	-0.428095	2.3253e-06	0.647459	0.637488	0.00517047	0.878867	0.850543	0.0146241	-0.203083	0.000176359	0	0	19.3333	21	17	17	24	28	3	3	24645	E0CYP0	ENSMUST00000160869.1	chr7	141079779	141082695	2917	+	tss_body	UCSC
cg42585513_TC21	chr5	111401252	111401253	+	cg42585513	II						51789927		Both	FALSE	CG	0	0	0	0.438374	0.66348	-0.225106	-0.586932	4.41248e-05	0.46205	0.4225	0.0208975	0.686772	0.628166	0.0310974	-0.166116	0.00110061	0	0	24	24	18	22	27	26	3	3	15914
cg43352301_BC21	chr6	41563460	41563461	-	cg43352301	II						13719881		Both	FALSE	CG	0	0	0	0.525031	0.750133	-0.225102	-0.506631	0.000213401	0.588991	0.480803	0.0567289	0.778969	0.707345	0.0377957	-0.118354	0.00339134	0	0	20.6667	23	19	19	23	28	3	3	19683	Gm38582	XR_869003.2	chr6	41558487	41585764	27278	+	tss_body	NCBI
cg43352301_BC21	chr6	41563460	41563461	-	cg43352301	II						13719881		Both	FALSE	CG	0	0	0	0.525031	0.750133	-0.225102	-0.506631	0.000213401	0.588991	0.480803	0.0567289	0.778969	0.707345	0.0377957	-0.118354	0.00339134	0	0	20.6667	23	19	19	23	28	3	3	19683	Gm38582	XR_869002.2	chr6	41558487	41603450	44964	+	tss_body	NCBI
cg39425066_BC21	chr2	180506799	180506800	-	cg39425066	II						71758225		Both	FALSE	CG	0	0	0	0.158658	0.383659	-0.225001	-1.22285	8.55324e-06	0.173678	0.135309	0.0204956	0.403835	0.369123	0.0180305	-0.195444	0.000382231	0	0	21.6667	21	19	14	26	26	3	3	6688	Ntsr1	NM_018766.2	chr2	180499975	180544979	45005	+	tss_body	NCBI
cg39425066_BC21	chr2	180506799	180506800	-	cg39425066	II						71758225		Both	FALSE	CG	0	0	0	0.158658	0.383659	-0.225001	-1.22285	8.55324e-06	0.173678	0.135309	0.0204956	0.403835	0.369123	0.0180305	-0.195444	0.000382231	0	0	21.6667	21	19	14	26	26	3	3	6688	O88319	ENSMUST00000029084.8	chr2	180499975	180544980	45006	+	tss_body	UCSC
cg39425066_BC21	chr2	180506799	180506800	-	cg39425066	II						71758225		Both	FALSE	CG	0	0	0	0.158658	0.383659	-0.225001	-1.22285	8.55324e-06	0.173678	0.135309	0.0204956	0.403835	0.369123	0.0180305	-0.195444	0.000382231	0	0	21.6667	21	19	14	26	26	3	3	6688	O88319	ENSMUST00000170448.1	chr2	180500226	180544219	43994	+	tss_body	UCSC
cg35881176_TC21	chr18	69436259	69436260	+	cg35881176	II						80616433		Both	FALSE	CG	0	0	0	0.572746	0.797713	-0.224967	-0.470975	8.13955e-05	0.625788	0.541645	0.0461635	0.82244	0.761255	0.032235	-0.135467	0.00169368	0	0	32.6667	28.6667	28	27	37	30	3	3	21765	Tcf4	XM_017317857.1	chr18	69344487	69684234	339748	+	tss_body	NCBI
cg35881176_TC21	chr18	69436259	69436260	+	cg35881176	II						80616433		Both	FALSE	CG	0	0	0	0.572746	0.797713	-0.224967	-0.470975	8.13955e-05	0.625788	0.541645	0.0461635	0.82244	0.761255	0.032235	-0.135467	0.00169368	0	0	32.6667	28.6667	28	27	37	30	3	3	21765	Tcf4	XM_017317854.1	chr18	69344487	69687926	343440	+	tss_body	NCBI
cg35881176_TC21	chr18	69436259	69436260	+	cg35881176	II						80616433		Both	FALSE	CG	0	0	0	0.572746	0.797713	-0.224967	-0.470975	8.13955e-05	0.625788	0.541645	0.0461635	0.82244	0.761255	0.032235	-0.135467	0.00169368	0	0	32.6667	28.6667	28	27	37	30	3	3	21765	Tcf4	XM_017317859.1	chr18	69344488	69687926	343439	+	tss_body	NCBI
cg35881176_TC21	chr18	69436259	69436260	+	cg35881176	II						80616433		Both	FALSE	CG	0	0	0	0.572746	0.797713	-0.224967	-0.470975	8.13955e-05	0.625788	0.541645	0.0461635	0.82244	0.761255	0.032235	-0.135467	0.00169368	0	0	32.6667	28.6667	28	27	37	30	3	3	21765	Tcf4	XM_006525753.3	chr18	69344488	69687926	343439	+	tss_body	NCBI
cg35881176_TC21	chr18	69436259	69436260	+	cg35881176	II						80616433		Both	FALSE	CG	0	0	0	0.572746	0.797713	-0.224967	-0.470975	8.13955e-05	0.625788	0.541645	0.0461635	0.82244	0.761255	0.032235	-0.135467	0.00169368	0	0	32.6667	28.6667	28	27	37	30	3	3	21765	Tcf4	NM_013685.2	chr18	69344491	69687967	343477	+	tss_body	NCBI
cg35881176_TC21	chr18	69436259	69436260	+	cg35881176	II						80616433		Both	FALSE	CG	0	0	0	0.572746	0.797713	-0.224967	-0.470975	8.13955e-05	0.625788	0.541645	0.0461635	0.82244	0.761255	0.032235	-0.135467	0.00169368	0	0	32.6667	28.6667	28	27	37	30	3	3	21765	Tcf4	NM_001083967.1	chr18	69345720	69687967	342248	+	tss_body	NCBI
cg35881176_TC21	chr18	69436259	69436260	+	cg35881176	II						80616433		Both	FALSE	CG	0	0	0	0.572746	0.797713	-0.224967	-0.470975	8.13955e-05	0.625788	0.541645	0.0461635	0.82244	0.761255	0.032235	-0.135467	0.00169368	0	0	32.6667	28.6667	28	27	37	30	3	3	21765	Tcf4	XM_006525747.3	chr18	69345725	69684243	338519	+	tss_body	NCBI
cg35881176_TC21	chr18	69436259	69436260	+	cg35881176	II						80616433		Both	FALSE	CG	0	0	0	0.572746	0.797713	-0.224967	-0.470975	8.13955e-05	0.625788	0.541645	0.0461635	0.82244	0.761255	0.032235	-0.135467	0.00169368	0	0	32.6667	28.6667	28	27	37	30	3	3	21765	Tcf4	XM_017317855.1	chr18	69345735	69684234	338500	+	tss_body	NCBI
cg35881176_TC21	chr18	69436259	69436260	+	cg35881176	II						80616433		Both	FALSE	CG	0	0	0	0.572746	0.797713	-0.224967	-0.470975	8.13955e-05	0.625788	0.541645	0.0461635	0.82244	0.761255	0.032235	-0.135467	0.00169368	0	0	32.6667	28.6667	28	27	37	30	3	3	21765	Tcf4	XM_017317856.1	chr18	69346146	69684234	338089	+	tss_body	NCBI
cg35881176_TC21	chr18	69436259	69436260	+	cg35881176	II						80616433		Both	FALSE	CG	0	0	0	0.572746	0.797713	-0.224967	-0.470975	8.13955e-05	0.625788	0.541645	0.0461635	0.82244	0.761255	0.032235	-0.135467	0.00169368	0	0	32.6667	28.6667	28	27	37	30	3	3	21765	Tcf4	XM_017317858.1	chr18	69346146	69687926	341781	+	tss_body	NCBI
cg35881176_TC21	chr18	69436259	69436260	+	cg35881176	II						80616433		Both	FALSE	CG	0	0	0	0.572746	0.797713	-0.224967	-0.470975	8.13955e-05	0.625788	0.541645	0.0461635	0.82244	0.761255	0.032235	-0.135467	0.00169368	0	0	32.6667	28.6667	28	27	37	30	3	3	21765	Tcf4	XM_006525752.3	chr18	69346146	69687926	341781	+	tss_body	NCBI
cg35881176_TC21	chr18	69436259	69436260	+	cg35881176	II						80616433		Both	FALSE	CG	0	0	0	0.572746	0.797713	-0.224967	-0.470975	8.13955e-05	0.625788	0.541645	0.0461635	0.82244	0.761255	0.032235	-0.135467	0.00169368	0	0	32.6667	28.6667	28	27	37	30	3	3	21765	Tcf4	XM_006525751.3	chr18	69346147	69687926	341780	+	tss_body	NCBI
cg35881176_TC21	chr18	69436259	69436260	+	cg35881176	II						80616433		Both	FALSE	CG	0	0	0	0.572746	0.797713	-0.224967	-0.470975	8.13955e-05	0.625788	0.541645	0.0461635	0.82244	0.761255	0.032235	-0.135467	0.00169368	0	0	32.6667	28.6667	28	27	37	30	3	3	21765	Tcf4	XM_006525748.3	chr18	69346148	69687926	341779	+	tss_body	NCBI
cg35881176_TC21	chr18	69436259	69436260	+	cg35881176	II						80616433		Both	FALSE	CG	0	0	0	0.572746	0.797713	-0.224967	-0.470975	8.13955e-05	0.625788	0.541645	0.0461635	0.82244	0.761255	0.032235	-0.135467	0.00169368	0	0	32.6667	28.6667	28	27	37	30	3	3	21765	Tcf4	XM_006525746.3	chr18	69346148	69687926	341779	+	tss_body	NCBI
cg35881176_TC21	chr18	69436259	69436260	+	cg35881176	II						80616433		Both	FALSE	CG	0	0	0	0.572746	0.797713	-0.224967	-0.470975	8.13955e-05	0.625788	0.541645	0.0461635	0.82244	0.761255	0.032235	-0.135467	0.00169368	0	0	32.6667	28.6667	28	27	37	30	3	3	21765	Tcf4	XM_006525749.3	chr18	69346159	69684234	338076	+	tss_body	NCBI
cg35881176_TC21	chr18	69436259	69436260	+	cg35881176	II						80616433		Both	FALSE	CG	0	0	0	0.572746	0.797713	-0.224967	-0.470975	8.13955e-05	0.625788	0.541645	0.0461635	0.82244	0.761255	0.032235	-0.135467	0.00169368	0	0	32.6667	28.6667	28	27	37	30	3	3	21765	Tcf4	XM_006525750.3	chr18	69346230	69684234	338005	+	tss_body	NCBI
cg35881176_TC21	chr18	69436259	69436260	+	cg35881176	II						80616433		Both	FALSE	CG	0	0	0	0.572746	0.797713	-0.224967	-0.470975	8.13955e-05	0.625788	0.541645	0.0461635	0.82244	0.761255	0.032235	-0.135467	0.00169368	0	0	32.6667	28.6667	28	27	37	30	3	3	21765	A0A0J9YUS2	ENSMUST00000203002.3	chr18	69343355	69564082	220728	+	tss_body	UCSC
cg35881176_TC21	chr18	69436259	69436260	+	cg35881176	II						80616433		Both	FALSE	CG	0	0	0	0.572746	0.797713	-0.224967	-0.470975	8.13955e-05	0.625788	0.541645	0.0461635	0.82244	0.761255	0.032235	-0.135467	0.00169368	0	0	32.6667	28.6667	28	27	37	30	3	3	21765	E9Q8G4	ENSMUST00000066717.11	chr18	69344145	69684343	340199	+	tss_body	UCSC
cg35881176_TC21	chr18	69436259	69436260	+	cg35881176	II						80616433		Both	FALSE	CG	0	0	0	0.572746	0.797713	-0.224967	-0.470975	8.13955e-05	0.625788	0.541645	0.0461635	0.82244	0.761255	0.032235	-0.135467	0.00169368	0	0	32.6667	28.6667	28	27	37	30	3	3	21765	Q60722	ENSMUST00000114985.9	chr18	69344488	69689079	344592	+	tss_body	UCSC
cg35881176_TC21	chr18	69436259	69436260	+	cg35881176	II						80616433		Both	FALSE	CG	0	0	0	0.572746	0.797713	-0.224967	-0.470975	8.13955e-05	0.625788	0.541645	0.0461635	0.82244	0.761255	0.032235	-0.135467	0.00169368	0	0	32.6667	28.6667	28	27	37	30	3	3	21765	Q8BPX7	ENSMUST00000128706.7	chr18	69344491	69565742	221252	+	tss_body	UCSC
cg35881176_TC21	chr18	69436259	69436260	+	cg35881176	II						80616433		Both	FALSE	CG	0	0	0	0.572746	0.797713	-0.224967	-0.470975	8.13955e-05	0.625788	0.541645	0.0461635	0.82244	0.761255	0.032235	-0.135467	0.00169368	0	0	32.6667	28.6667	28	27	37	30	3	3	21765	A0A0J9YUZ0	ENSMUST00000201781.3	chr18	69344491	69683376	338886	+	tss_body	UCSC
cg35881176_TC21	chr18	69436259	69436260	+	cg35881176	II						80616433		Both	FALSE	CG	0	0	0	0.572746	0.797713	-0.224967	-0.470975	8.13955e-05	0.625788	0.541645	0.0461635	0.82244	0.761255	0.032235	-0.135467	0.00169368	0	0	32.6667	28.6667	28	27	37	30	3	3	21765	A0A0J9YUK1	ENSMUST00000202674.3	chr18	69344528	69683264	338737	+	tss_body	UCSC
cg35881176_TC21	chr18	69436259	69436260	+	cg35881176	II						80616433		Both	FALSE	CG	0	0	0	0.572746	0.797713	-0.224967	-0.470975	8.13955e-05	0.625788	0.541645	0.0461635	0.82244	0.761255	0.032235	-0.135467	0.00169368	0	0	32.6667	28.6667	28	27	37	30	3	3	21765	Q60722	ENSMUST00000202116.3	chr18	69345718	69683390	337673	+	tss_body	UCSC
cg35881176_TC21	chr18	69436259	69436260	+	cg35881176	II						80616433		Both	FALSE	CG	0	0	0	0.572746	0.797713	-0.224967	-0.470975	8.13955e-05	0.625788	0.541645	0.0461635	0.82244	0.761255	0.032235	-0.135467	0.00169368	0	0	32.6667	28.6667	28	27	37	30	3	3	21765	Q60722	ENSMUST00000114982.7	chr18	69345720	69684526	338807	+	tss_body	UCSC
cg35881176_TC21	chr18	69436259	69436260	+	cg35881176	II						80616433		Both	FALSE	CG	0	0	0	0.572746	0.797713	-0.224967	-0.470975	8.13955e-05	0.625788	0.541645	0.0461635	0.82244	0.761255	0.032235	-0.135467	0.00169368	0	0	32.6667	28.6667	28	27	37	30	3	3	21765	Q60722	ENSMUST00000078486.12	chr18	69345720	69687967	342248	+	tss_body	UCSC
cg35881176_TC21	chr18	69436259	69436260	+	cg35881176	II						80616433		Both	FALSE	CG	0	0	0	0.572746	0.797713	-0.224967	-0.470975	8.13955e-05	0.625788	0.541645	0.0461635	0.82244	0.761255	0.032235	-0.135467	0.00169368	0	0	32.6667	28.6667	28	27	37	30	3	3	21765	A0A0J9YU37	ENSMUST00000202772.3	chr18	69345760	69683198	337439	+	tss_body	UCSC
cg35881176_TC21	chr18	69436259	69436260	+	cg35881176	II						80616433		Both	FALSE	CG	0	0	0	0.572746	0.797713	-0.224967	-0.470975	8.13955e-05	0.625788	0.541645	0.0461635	0.82244	0.761255	0.032235	-0.135467	0.00169368	0	0	32.6667	28.6667	28	27	37	30	3	3	21765	A0A0J9YV54	ENSMUST00000201288.3	chr18	69345762	69636838	291077	+	tss_body	UCSC
