## Supplementary Table 1 for "Myeloid-derived alveolar-like macrophages are a tractable model to understand the role of ontogeny in alveolar macrophage function *ex vivo* and in the lungs" (part 99 of 197)

### Sheet: LPS treated (continued)
CpG	Chromosome	Start	End	Strand	Name	Design	CpG.Island	N.Shelf	N.Shore	S.Shelf	S.Shore	AddressA	AddressB	Color	MFG.Change.Flagged	Context	SNPs.3	SNPs.5	SNPs.Full	mean.g1	mean.g2	mean.diff	mean.quot.log2	diffmeth.p.val	max.g1	min.g1	sd.g1	max.g2	min.g2	sd.g2	min.diff	diffmeth.p.adj.fdr	num.na.g1	num.na.g2	mean.covg.g1	mean.covg.g2	min.covg.g1	min.covg.g2	max.covg.g1	max.covg.g2	covg.thresh.nsamples.g1	covg.thresh.nsamples.g2	combinedRank	Gene	Transcript	chrom	chromStart	chromEnd	chromLength	chromStrand	Feature	Source
cg35881176_TC21	chr18	69436259	69436260	+	cg35881176	II						80616433		Both	FALSE	CG	0	0	0	0.572746	0.797713	-0.224967	-0.470975	8.13955e-05	0.625788	0.541645	0.0461635	0.82244	0.761255	0.032235	-0.135467	0.00169368	0	0	32.6667	28.6667	28	27	37	30	3	3	21765		ENSMUST00000155695.4	chr18	69345772	69487850	142079	+	tss_body	UCSC
cg35881176_TC21	chr18	69436259	69436260	+	cg35881176	II						80616433		Both	FALSE	CG	0	0	0	0.572746	0.797713	-0.224967	-0.470975	8.13955e-05	0.625788	0.541645	0.0461635	0.82244	0.761255	0.032235	-0.135467	0.00169368	0	0	32.6667	28.6667	28	27	37	30	3	3	21765	A0A0J9YVG2	ENSMUST00000202354.3	chr18	69345850	69683198	337349	+	tss_body	UCSC
cg35881176_TC21	chr18	69436259	69436260	+	cg35881176	II						80616433		Both	FALSE	CG	0	0	0	0.572746	0.797713	-0.224967	-0.470975	8.13955e-05	0.625788	0.541645	0.0461635	0.82244	0.761255	0.032235	-0.135467	0.00169368	0	0	32.6667	28.6667	28	27	37	30	3	3	21765	A0A0J9YV39	ENSMUST00000201235.3	chr18	69346172	69633655	287484	+	tss_body	UCSC
cg35881176_TC21	chr18	69436259	69436260	+	cg35881176	II						80616433		Both	FALSE	CG	0	0	0	0.572746	0.797713	-0.224967	-0.470975	8.13955e-05	0.625788	0.541645	0.0461635	0.82244	0.761255	0.032235	-0.135467	0.00169368	0	0	32.6667	28.6667	28	27	37	30	3	3	21765	Q60722	ENSMUST00000114980.7	chr18	69346359	69683225	336867	+	tss_body	UCSC
cg35881176_TC21	chr18	69436259	69436260	+	cg35881176	II						80616433		Both	FALSE	CG	0	0	0	0.572746	0.797713	-0.224967	-0.470975	8.13955e-05	0.625788	0.541645	0.0461635	0.82244	0.761255	0.032235	-0.135467	0.00169368	0	0	32.6667	28.6667	28	27	37	30	3	3	21765	A0A0J9YVI1	ENSMUST00000202610.3	chr18	69347298	69683198	335901	+	tss_body	UCSC
cg35881176_TC21	chr18	69436259	69436260	+	cg35881176	II						80616433		Both	FALSE	CG	0	0	0	0.572746	0.797713	-0.224967	-0.470975	8.13955e-05	0.625788	0.541645	0.0461635	0.82244	0.761255	0.032235	-0.135467	0.00169368	0	0	32.6667	28.6667	28	27	37	30	3	3	21765	A0A0J9YVC6	ENSMUST00000201299.3	chr18	69348255	69564641	216387	+	tss_body	UCSC
cg35881176_TC21	chr18	69436259	69436260	+	cg35881176	II						80616433		Both	FALSE	CG	0	0	0	0.572746	0.797713	-0.224967	-0.470975	8.13955e-05	0.625788	0.541645	0.0461635	0.82244	0.761255	0.032235	-0.135467	0.00169368	0	0	32.6667	28.6667	28	27	37	30	3	3	21765	A0A0J9YUP9	ENSMUST00000201631.3	chr18	69348266	69683438	335173	+	tss_body	UCSC
cg35881176_TC21	chr18	69436259	69436260	+	cg35881176	II						80616433		Both	FALSE	CG	0	0	0	0.572746	0.797713	-0.224967	-0.470975	8.13955e-05	0.625788	0.541645	0.0461635	0.82244	0.761255	0.032235	-0.135467	0.00169368	0	0	32.6667	28.6667	28	27	37	30	3	3	21765	A0A0J9YV88	ENSMUST00000202074.3	chr18	69348268	69564648	216381	+	tss_body	UCSC
cg35881176_TC21	chr18	69436259	69436260	+	cg35881176	II						80616433		Both	FALSE	CG	0	0	0	0.572746	0.797713	-0.224967	-0.470975	8.13955e-05	0.625788	0.541645	0.0461635	0.82244	0.761255	0.032235	-0.135467	0.00169368	0	0	32.6667	28.6667	28	27	37	30	3	3	21765	A0A0J9YUZ0	ENSMUST00000202435.3	chr18	69348522	69683449	334928	+	tss_body	UCSC
cg35881176_TC21	chr18	69436259	69436260	+	cg35881176	II						80616433		Both	FALSE	CG	0	0	0	0.572746	0.797713	-0.224967	-0.470975	8.13955e-05	0.625788	0.541645	0.0461635	0.82244	0.761255	0.032235	-0.135467	0.00169368	0	0	32.6667	28.6667	28	27	37	30	3	3	21765		ENSMUST00000200902.3	chr18	69348589	69652426	303838	+	tss_body	UCSC
cg35881176_TC21	chr18	69436259	69436260	+	cg35881176	II						80616433		Both	FALSE	CG	0	0	0	0.572746	0.797713	-0.224967	-0.470975	8.13955e-05	0.625788	0.541645	0.0461635	0.82244	0.761255	0.032235	-0.135467	0.00169368	0	0	32.6667	28.6667	28	27	37	30	3	3	21765	A0A0J9YVG8	ENSMUST00000201537.3	chr18	69348668	69564683	216016	+	tss_body	UCSC
cg35881176_TC21	chr18	69436259	69436260	+	cg35881176	II						80616433		Both	FALSE	CG	0	0	0	0.572746	0.797713	-0.224967	-0.470975	8.13955e-05	0.625788	0.541645	0.0461635	0.82244	0.761255	0.032235	-0.135467	0.00169368	0	0	32.6667	28.6667	28	27	37	30	3	3	21765	A0A0J9YU99	ENSMUST00000201124.3	chr18	69348943	69642932	293990	+	tss_body	UCSC
cg35881176_TC21	chr18	69436259	69436260	+	cg35881176	II						80616433		Both	FALSE	CG	0	0	0	0.572746	0.797713	-0.224967	-0.470975	8.13955e-05	0.625788	0.541645	0.0461635	0.82244	0.761255	0.032235	-0.135467	0.00169368	0	0	32.6667	28.6667	28	27	37	30	3	3	21765	A0A0J9YTW1	ENSMUST00000202458.3	chr18	69415896	69683439	267544	+	tss_body	UCSC
cg41247580_BC21	chr4	107020406	107020407	-	cg41247580	II						75776282		Both	FALSE	CG	0	0	0	0.38173	0.606603	-0.224873	-0.654482	1.70478e-05	0.39389	0.373836	0.0106859	0.624889	0.597042	0.0158419	-0.203152	0.000585168	0	0	24.6667	20	17	12	31	28	3	3	13425	Ssbp3	NM_198438.1	chr4	106911469	107049694	138226	+	tss_body	NCBI
cg41247580_BC21	chr4	107020406	107020407	-	cg41247580	II						75776282		Both	FALSE	CG	0	0	0	0.38173	0.606603	-0.224873	-0.654482	1.70478e-05	0.39389	0.373836	0.0106859	0.624889	0.597042	0.0158419	-0.203152	0.000585168	0	0	24.6667	20	17	12	31	28	3	3	13425	Ssbp3	NM_023672.2	chr4	106911469	107049694	138226	+	tss_body	NCBI
cg41247580_BC21	chr4	107020406	107020407	-	cg41247580	II						75776282		Both	FALSE	CG	0	0	0	0.38173	0.606603	-0.224873	-0.654482	1.70478e-05	0.39389	0.373836	0.0106859	0.624889	0.597042	0.0158419	-0.203152	0.000585168	0	0	24.6667	20	17	12	31	28	3	3	13425	Ssbp3	XM_006503411.2	chr4	106911483	107049694	138212	+	tss_body	NCBI
cg41247580_BC21	chr4	107020406	107020407	-	cg41247580	II						75776282		Both	FALSE	CG	0	0	0	0.38173	0.606603	-0.224873	-0.654482	1.70478e-05	0.39389	0.373836	0.0106859	0.624889	0.597042	0.0158419	-0.203152	0.000585168	0	0	24.6667	20	17	12	31	28	3	3	13425	Ssbp3	XM_006503414.2	chr4	106911484	107049694	138211	+	tss_body	NCBI
cg41247580_BC21	chr4	107020406	107020407	-	cg41247580	II						75776282		Both	FALSE	CG	0	0	0	0.38173	0.606603	-0.224873	-0.654482	1.70478e-05	0.39389	0.373836	0.0106859	0.624889	0.597042	0.0158419	-0.203152	0.000585168	0	0	24.6667	20	17	12	31	28	3	3	13425	Ssbp3	XM_006503412.2	chr4	106911485	107049694	138210	+	tss_body	NCBI
cg41247580_BC21	chr4	107020406	107020407	-	cg41247580	II						75776282		Both	FALSE	CG	0	0	0	0.38173	0.606603	-0.224873	-0.654482	1.70478e-05	0.39389	0.373836	0.0106859	0.624889	0.597042	0.0158419	-0.203152	0.000585168	0	0	24.6667	20	17	12	31	28	3	3	13425	Ssbp3	XM_006503413.2	chr4	106911485	107049694	138210	+	tss_body	NCBI
cg41247580_BC21	chr4	107020406	107020407	-	cg41247580	II						75776282		Both	FALSE	CG	0	0	0	0.38173	0.606603	-0.224873	-0.654482	1.70478e-05	0.39389	0.373836	0.0106859	0.624889	0.597042	0.0158419	-0.203152	0.000585168	0	0	24.6667	20	17	12	31	28	3	3	13425	Ssbp3	XM_006503415.2	chr4	106911486	107049694	138209	+	tss_body	NCBI
cg41247580_BC21	chr4	107020406	107020407	-	cg41247580	II						75776282		Both	FALSE	CG	0	0	0	0.38173	0.606603	-0.224873	-0.654482	1.70478e-05	0.39389	0.373836	0.0106859	0.624889	0.597042	0.0158419	-0.203152	0.000585168	0	0	24.6667	20	17	12	31	28	3	3	13425	Ssbp3	XM_006503416.2	chr4	106911486	107049694	138209	+	tss_body	NCBI
cg41247580_BC21	chr4	107020406	107020407	-	cg41247580	II						75776282		Both	FALSE	CG	0	0	0	0.38173	0.606603	-0.224873	-0.654482	1.70478e-05	0.39389	0.373836	0.0106859	0.624889	0.597042	0.0158419	-0.203152	0.000585168	0	0	24.6667	20	17	12	31	28	3	3	13425	Ssbp3	XM_006503417.3	chr4	106922229	107049694	127466	+	tss_body	NCBI
cg41247580_BC21	chr4	107020406	107020407	-	cg41247580	II						75776282		Both	FALSE	CG	0	0	0	0.38173	0.606603	-0.224873	-0.654482	1.70478e-05	0.39389	0.373836	0.0106859	0.624889	0.597042	0.0158419	-0.203152	0.000585168	0	0	24.6667	20	17	12	31	28	3	3	13425	Ssbp3	XM_006503420.2	chr4	106922235	107049694	127460	+	tss_body	NCBI
cg41247580_BC21	chr4	107020406	107020407	-	cg41247580	II						75776282		Both	FALSE	CG	0	0	0	0.38173	0.606603	-0.224873	-0.654482	1.70478e-05	0.39389	0.373836	0.0106859	0.624889	0.597042	0.0158419	-0.203152	0.000585168	0	0	24.6667	20	17	12	31	28	3	3	13425	Ssbp3	XM_006503419.2	chr4	106923224	107049631	126408	+	tss_body	NCBI
cg41247580_BC21	chr4	107020406	107020407	-	cg41247580	II						75776282		Both	FALSE	CG	0	0	0	0.38173	0.606603	-0.224873	-0.654482	1.70478e-05	0.39389	0.373836	0.0106859	0.624889	0.597042	0.0158419	-0.203152	0.000585168	0	0	24.6667	20	17	12	31	28	3	3	13425		ENSMUST00000150915.7	chr4	106910700	107031069	120370	+	tss_body	UCSC
cg41247580_BC21	chr4	107020406	107020407	-	cg41247580	II						75776282		Both	FALSE	CG	0	0	0	0.38173	0.606603	-0.224873	-0.654482	1.70478e-05	0.39389	0.373836	0.0106859	0.624889	0.597042	0.0158419	-0.203152	0.000585168	0	0	24.6667	20	17	12	31	28	3	3	13425	Q9D032	ENSMUST00000030367.14	chr4	106911469	107049694	138226	+	tss_body	UCSC
cg41247580_BC21	chr4	107020406	107020407	-	cg41247580	II						75776282		Both	FALSE	CG	0	0	0	0.38173	0.606603	-0.224873	-0.654482	1.70478e-05	0.39389	0.373836	0.0106859	0.624889	0.597042	0.0158419	-0.203152	0.000585168	0	0	24.6667	20	17	12	31	28	3	3	13425	B1AS34	ENSMUST00000149926.7	chr4	106911510	107038742	127233	+	tss_body	UCSC
cg41247580_BC21	chr4	107020406	107020407	-	cg41247580	II						75776282		Both	FALSE	CG	0	0	0	0.38173	0.606603	-0.224873	-0.654482	1.70478e-05	0.39389	0.373836	0.0106859	0.624889	0.597042	0.0158419	-0.203152	0.000585168	0	0	24.6667	20	17	12	31	28	3	3	13425	Q9D032	ENSMUST00000072753.12	chr4	106911532	107048567	137036	+	tss_body	UCSC
cg41247580_BC21	chr4	107020406	107020407	-	cg41247580	II						75776282		Both	FALSE	CG	0	0	0	0.38173	0.606603	-0.224873	-0.654482	1.70478e-05	0.39389	0.373836	0.0106859	0.624889	0.597042	0.0158419	-0.203152	0.000585168	0	0	24.6667	20	17	12	31	28	3	3	13425	B1AS37	ENSMUST00000097934.9	chr4	106911666	107048498	136833	+	tss_body	UCSC
cg41247580_BC21	chr4	107020406	107020407	-	cg41247580	II						75776282		Both	FALSE	CG	0	0	0	0.38173	0.606603	-0.224873	-0.654482	1.70478e-05	0.39389	0.373836	0.0106859	0.624889	0.597042	0.0158419	-0.203152	0.000585168	0	0	24.6667	20	17	12	31	28	3	3	13425		ENSMUST00000146659.7	chr4	106912297	107048515	136219	+	tss_body	UCSC
cg41247580_BC21	chr4	107020406	107020407	-	cg41247580	II						75776282		Both	FALSE	CG	0	0	0	0.38173	0.606603	-0.224873	-0.654482	1.70478e-05	0.39389	0.373836	0.0106859	0.624889	0.597042	0.0158419	-0.203152	0.000585168	0	0	24.6667	20	17	12	31	28	3	3	13425		ENSMUST00000148842.7	chr4	106923184	107031021	107838	+	tss_body	UCSC
cg41247580_BC21	chr4	107020406	107020407	-	cg41247580	II						75776282		Both	FALSE	CG	0	0	0	0.38173	0.606603	-0.224873	-0.654482	1.70478e-05	0.39389	0.373836	0.0106859	0.624889	0.597042	0.0158419	-0.203152	0.000585168	0	0	24.6667	20	17	12	31	28	3	3	13425		ENSMUST00000138475.7	chr4	106923224	107038248	115025	+	tss_body	UCSC
cg41247580_BC21	chr4	107020406	107020407	-	cg41247580	II						75776282		Both	FALSE	CG	0	0	0	0.38173	0.606603	-0.224873	-0.654482	1.70478e-05	0.39389	0.373836	0.0106859	0.624889	0.597042	0.0158419	-0.203152	0.000585168	0	0	24.6667	20	17	12	31	28	3	3	13425		ENSMUST00000141963.7	chr4	106941697	107048543	106847	+	tss_body	UCSC
cg41247580_BC21	chr4	107020406	107020407	-	cg41247580	II						75776282		Both	FALSE	CG	0	0	0	0.38173	0.606603	-0.224873	-0.654482	1.70478e-05	0.39389	0.373836	0.0106859	0.624889	0.597042	0.0158419	-0.203152	0.000585168	0	0	24.6667	20	17	12	31	28	3	3	13425		ENSMUST00000124936.7	chr4	106955858	107048692	92835	+	tss_body	UCSC
cg41247580_BC21	chr4	107020406	107020407	-	cg41247580	II						75776282		Both	FALSE	CG	0	0	0	0.38173	0.606603	-0.224873	-0.654482	1.70478e-05	0.39389	0.373836	0.0106859	0.624889	0.597042	0.0158419	-0.203152	0.000585168	0	0	24.6667	20	17	12	31	28	3	3	13425	B1AS33	ENSMUST00000131440.1	chr4	106966425	107031067	64643	+	tss_body	UCSC
cg41247580_BC21	chr4	107020406	107020407	-	cg41247580	II						75776282		Both	FALSE	CG	0	0	0	0.38173	0.606603	-0.224873	-0.654482	1.70478e-05	0.39389	0.373836	0.0106859	0.624889	0.597042	0.0158419	-0.203152	0.000585168	0	0	24.6667	20	17	12	31	28	3	3	13425		ENSMUST00000129617.1	chr4	107017934	107022499	4566	-	tss_body	UCSC
cg32818660_TC11	chr14	97331587	97331588	+	cg32818660	I						47722282	60810154	Grn	FALSE	CG	0	0	0	0.423308	0.648173	-0.224865	-0.603075	8.4797e-05	0.467877	0.388049	0.0407203	0.676578	0.625728	0.0259438	-0.157851	0.00174314	0	0	21	20.3333	15	20	25	21	3	3	15262
cg45203508_BC11	chr7	134356698	134356699	-	cg45203508	I						24700313	62682312	Red	FALSE	CG	0	0	0	0.333648	0.558416	-0.224768	-0.726017	1.92521e-05	0.35423	0.321809	0.0178916	0.569897	0.541709	0.0148029	-0.187479	0.000630503	0	0	21.6667	22	14	21	29	23	3	3	11287	D7Ertd443e	NM_001199941.1	chr7	134266261	134364884	98624	-	tss_body	NCBI
cg45203508_BC11	chr7	134356698	134356699	-	cg45203508	I						24700313	62682312	Red	FALSE	CG	0	0	0	0.333648	0.558416	-0.224768	-0.726017	1.92521e-05	0.35423	0.321809	0.0178916	0.569897	0.541709	0.0148029	-0.187479	0.000630503	0	0	21.6667	22	14	21	29	23	3	3	11287	D7Ertd443e	NM_001081331.1	chr7	134266261	134376828	110568	-	tss_body	NCBI
cg45203508_BC11	chr7	134356698	134356699	-	cg45203508	I						24700313	62682312	Red	FALSE	CG	0	0	0	0.333648	0.558416	-0.224768	-0.726017	1.92521e-05	0.35423	0.321809	0.0178916	0.569897	0.541709	0.0148029	-0.187479	0.000630503	0	0	21.6667	22	14	21	29	23	3	3	11287	D7Ertd443e	XM_011241904.2	chr7	134266273	134498913	232641	-	tss_body	NCBI
cg45203508_BC11	chr7	134356698	134356699	-	cg45203508	I						24700313	62682312	Red	FALSE	CG	0	0	0	0.333648	0.558416	-0.224768	-0.726017	1.92521e-05	0.35423	0.321809	0.0178916	0.569897	0.541709	0.0148029	-0.187479	0.000630503	0	0	21.6667	22	14	21	29	23	3	3	11287	D7Ertd443e	XM_011241902.2	chr7	134266273	134498922	232650	-	tss_body	NCBI
cg45203508_BC11	chr7	134356698	134356699	-	cg45203508	I						24700313	62682312	Red	FALSE	CG	0	0	0	0.333648	0.558416	-0.224768	-0.726017	1.92521e-05	0.35423	0.321809	0.0178916	0.569897	0.541709	0.0148029	-0.187479	0.000630503	0	0	21.6667	22	14	21	29	23	3	3	11287	D7Ertd443e	XM_011241906.1	chr7	134266273	134499816	233544	-	tss_body	NCBI
cg45203508_BC11	chr7	134356698	134356699	-	cg45203508	I						24700313	62682312	Red	FALSE	CG	0	0	0	0.333648	0.558416	-0.224768	-0.726017	1.92521e-05	0.35423	0.321809	0.0178916	0.569897	0.541709	0.0148029	-0.187479	0.000630503	0	0	21.6667	22	14	21	29	23	3	3	11287	D7Ertd443e	XM_011241901.1	chr7	134266273	134501155	234883	-	tss_body	NCBI
cg45203508_BC11	chr7	134356698	134356699	-	cg45203508	I						24700313	62682312	Red	FALSE	CG	0	0	0	0.333648	0.558416	-0.224768	-0.726017	1.92521e-05	0.35423	0.321809	0.0178916	0.569897	0.541709	0.0148029	-0.187479	0.000630503	0	0	21.6667	22	14	21	29	23	3	3	11287	D7Ertd443e	XM_011241905.2	chr7	134266273	134520133	253861	-	tss_body	NCBI
cg45203508_BC11	chr7	134356698	134356699	-	cg45203508	I						24700313	62682312	Red	FALSE	CG	0	0	0	0.333648	0.558416	-0.224768	-0.726017	1.92521e-05	0.35423	0.321809	0.0178916	0.569897	0.541709	0.0148029	-0.187479	0.000630503	0	0	21.6667	22	14	21	29	23	3	3	11287	D7Ertd443e	XM_011241903.2	chr7	134266273	134520134	253862	-	tss_body	NCBI
cg45203508_BC11	chr7	134356698	134356699	-	cg45203508	I						24700313	62682312	Red	FALSE	CG	0	0	0	0.333648	0.558416	-0.224768	-0.726017	1.92521e-05	0.35423	0.321809	0.0178916	0.569897	0.541709	0.0148029	-0.187479	0.000630503	0	0	21.6667	22	14	21	29	23	3	3	11287	D2J0Y4	ENSMUST00000094002.9	chr7	134265778	134376828	111051	-	tss_body	UCSC
cg45203508_BC11	chr7	134356698	134356699	-	cg45203508	I						24700313	62682312	Red	FALSE	CG	0	0	0	0.333648	0.558416	-0.224768	-0.726017	1.92521e-05	0.35423	0.321809	0.0178916	0.569897	0.541709	0.0148029	-0.187479	0.000630503	0	0	21.6667	22	14	21	29	23	3	3	11287	G3UZF7	ENSMUST00000172947.7	chr7	134266261	134364884	98624	-	tss_body	UCSC
cg45203508_BC11	chr7	134356698	134356699	-	cg45203508	I						24700313	62682312	Red	FALSE	CG	0	0	0	0.333648	0.558416	-0.224768	-0.726017	1.92521e-05	0.35423	0.321809	0.0178916	0.569897	0.541709	0.0148029	-0.187479	0.000630503	0	0	21.6667	22	14	21	29	23	3	3	11287		ENSMUST00000238294.1	chr7	134349180	134498984	149805	-	tss_body	UCSC
cg45203508_BC11	chr7	134356698	134356699	-	cg45203508	I						24700313	62682312	Red	FALSE	CG	0	0	0	0.333648	0.558416	-0.224768	-0.726017	1.92521e-05	0.35423	0.321809	0.0178916	0.569897	0.541709	0.0148029	-0.187479	0.000630503	0	0	21.6667	22	14	21	29	23	3	3	11287	G3UZQ0	ENSMUST00000173195.7	chr7	134349552	134376831	27280	-	tss_body	UCSC
cg45203508_BC11	chr7	134356698	134356699	-	cg45203508	I						24700313	62682312	Red	FALSE	CG	0	0	0	0.333648	0.558416	-0.224768	-0.726017	1.92521e-05	0.35423	0.321809	0.0178916	0.569897	0.541709	0.0148029	-0.187479	0.000630503	0	0	21.6667	22	14	21	29	23	3	3	11287	G3UY66	ENSMUST00000173754.7	chr7	134349673	134376825	27153	-	tss_body	UCSC
cg45203508_BC11	chr7	134356698	134356699	-	cg45203508	I						24700313	62682312	Red	FALSE	CG	0	0	0	0.333648	0.558416	-0.224768	-0.726017	1.92521e-05	0.35423	0.321809	0.0178916	0.569897	0.541709	0.0148029	-0.187479	0.000630503	0	0	21.6667	22	14	21	29	23	3	3	11287		ENSMUST00000174271.1	chr7	134354302	134385661	31360	-	tss_body	UCSC
cg37930586_TC21	chr1	188108159	188108160	+	cg37930586	II						20794520		Both	FALSE	CG	0	0	0	0.109797	0.334551	-0.224755	-1.52413	2.8953e-06	0.112874	0.105308	0.00397579	0.365954	0.291526	0.0385515	-0.178652	0.00019897	0	0	21.6667	30	19	25	24	36	3	3	6707	Esrrg	XM_006497165.3	chr1	187608790	188214884	606095	+	tss_body	NCBI
cg37930586_TC21	chr1	188108159	188108160	+	cg37930586	II						20794520		Both	FALSE	CG	0	0	0	0.109797	0.334551	-0.224755	-1.52413	2.8953e-06	0.112874	0.105308	0.00397579	0.365954	0.291526	0.0385515	-0.178652	0.00019897	0	0	21.6667	30	19	25	24	36	3	3	6707	Esrrg	XM_011238916.2	chr1	187608790	188214884	606095	+	tss_body	NCBI
cg37930586_TC21	chr1	188108159	188108160	+	cg37930586	II						20794520		Both	FALSE	CG	0	0	0	0.109797	0.334551	-0.224755	-1.52413	2.8953e-06	0.112874	0.105308	0.00397579	0.365954	0.291526	0.0385515	-0.178652	0.00019897	0	0	21.6667	30	19	25	24	36	3	3	6707	Esrrg	XM_011238914.2	chr1	187608981	188214884	605904	+	tss_body	NCBI
cg37930586_TC21	chr1	188108159	188108160	+	cg37930586	II						20794520		Both	FALSE	CG	0	0	0	0.109797	0.334551	-0.224755	-1.52413	2.8953e-06	0.112874	0.105308	0.00397579	0.365954	0.291526	0.0385515	-0.178652	0.00019897	0	0	21.6667	30	19	25	24	36	3	3	6707	Esrrg	XM_011238917.2	chr1	187608981	188214884	605904	+	tss_body	NCBI
cg37930586_TC21	chr1	188108159	188108160	+	cg37930586	II						20794520		Both	FALSE	CG	0	0	0	0.109797	0.334551	-0.224755	-1.52413	2.8953e-06	0.112874	0.105308	0.00397579	0.365954	0.291526	0.0385515	-0.178652	0.00019897	0	0	21.6667	30	19	25	24	36	3	3	6707	Esrrg	NM_001243792.1	chr1	187609005	188214884	605880	+	tss_body	NCBI
cg37930586_TC21	chr1	188108159	188108160	+	cg37930586	II						20794520		Both	FALSE	CG	0	0	0	0.109797	0.334551	-0.224755	-1.52413	2.8953e-06	0.112874	0.105308	0.00397579	0.365954	0.291526	0.0385515	-0.178652	0.00019897	0	0	21.6667	30	19	25	24	36	3	3	6707	Esrrg	XM_011238920.2	chr1	187609475	188214884	605410	+	tss_body	NCBI
cg37930586_TC21	chr1	188108159	188108160	+	cg37930586	II						20794520		Both	FALSE	CG	0	0	0	0.109797	0.334551	-0.224755	-1.52413	2.8953e-06	0.112874	0.105308	0.00397579	0.365954	0.291526	0.0385515	-0.178652	0.00019897	0	0	21.6667	30	19	25	24	36	3	3	6707	Esrrg	XM_006497164.3	chr1	187651435	188214884	563450	+	tss_body	NCBI
cg37930586_TC21	chr1	188108159	188108160	+	cg37930586	II						20794520		Both	FALSE	CG	0	0	0	0.109797	0.334551	-0.224755	-1.52413	2.8953e-06	0.112874	0.105308	0.00397579	0.365954	0.291526	0.0385515	-0.178652	0.00019897	0	0	21.6667	30	19	25	24	36	3	3	6707	Esrrg	XM_011238915.2	chr1	187651436	188214884	563449	+	tss_body	NCBI
cg37930586_TC21	chr1	188108159	188108160	+	cg37930586	II						20794520		Both	FALSE	CG	0	0	0	0.109797	0.334551	-0.224755	-1.52413	2.8953e-06	0.112874	0.105308	0.00397579	0.365954	0.291526	0.0385515	-0.178652	0.00019897	0	0	21.6667	30	19	25	24	36	3	3	6707	Esrrg	XM_006497167.3	chr1	187652080	188214884	562805	+	tss_body	NCBI
cg37930586_TC21	chr1	188108159	188108160	+	cg37930586	II						20794520		Both	FALSE	CG	0	0	0	0.109797	0.334551	-0.224755	-1.52413	2.8953e-06	0.112874	0.105308	0.00397579	0.365954	0.291526	0.0385515	-0.178652	0.00019897	0	0	21.6667	30	19	25	24	36	3	3	6707	Esrrg	XM_011238918.2	chr1	187652080	188214884	562805	+	tss_body	NCBI
cg37930586_TC21	chr1	188108159	188108160	+	cg37930586	II						20794520		Both	FALSE	CG	0	0	0	0.109797	0.334551	-0.224755	-1.52413	2.8953e-06	0.112874	0.105308	0.00397579	0.365954	0.291526	0.0385515	-0.178652	0.00019897	0	0	21.6667	30	19	25	24	36	3	3	6707	Esrrg	XM_011238919.2	chr1	187661280	188214884	553605	+	tss_body	NCBI
cg37930586_TC21	chr1	188108159	188108160	+	cg37930586	II						20794520		Both	FALSE	CG	0	0	0	0.109797	0.334551	-0.224755	-1.52413	2.8953e-06	0.112874	0.105308	0.00397579	0.365954	0.291526	0.0385515	-0.178652	0.00019897	0	0	21.6667	30	19	25	24	36	3	3	6707	Esrrg	NM_011935.3	chr1	187997826	188214884	217059	+	tss_body	NCBI
cg37930586_TC21	chr1	188108159	188108160	+	cg37930586	II						20794520		Both	FALSE	CG	0	0	0	0.109797	0.334551	-0.224755	-1.52413	2.8953e-06	0.112874	0.105308	0.00397579	0.365954	0.291526	0.0385515	-0.178652	0.00019897	0	0	21.6667	30	19	25	24	36	3	3	6707	Esrrg	XM_006497170.1	chr1	187997972	188214884	216913	+	tss_body	NCBI
cg37930586_TC21	chr1	188108159	188108160	+	cg37930586	II						20794520		Both	FALSE	CG	0	0	0	0.109797	0.334551	-0.224755	-1.52413	2.8953e-06	0.112874	0.105308	0.00397579	0.365954	0.291526	0.0385515	-0.178652	0.00019897	0	0	21.6667	30	19	25	24	36	3	3	6707	P62509	ENSMUST00000110939.7	chr1	187609028	188214386	605359	+	tss_body	UCSC
cg37930586_TC21	chr1	188108159	188108160	+	cg37930586	II						20794520		Both	FALSE	CG	0	0	0	0.109797	0.334551	-0.224755	-1.52413	2.8953e-06	0.112874	0.105308	0.00397579	0.365954	0.291526	0.0385515	-0.178652	0.00019897	0	0	21.6667	30	19	25	24	36	3	3	6707	P62509	ENSMUST00000027906.12	chr1	187997826	188214885	217060	+	tss_body	UCSC
cg37930586_TC21	chr1	188108159	188108160	+	cg37930586	II						20794520		Both	FALSE	CG	0	0	0	0.109797	0.334551	-0.224755	-1.52413	2.8953e-06	0.112874	0.105308	0.00397579	0.365954	0.291526	0.0385515	-0.178652	0.00019897	0	0	21.6667	30	19	25	24	36	3	3	6707	P62509	ENSMUST00000110938.1	chr1	187997867	188214884	217018	+	tss_body	UCSC
cg39431649_BC21	chr2	181091070	181091071	-	cg39431649	II						13789848		Both	FALSE	CG	0	0	0	0.323582	0.548324	-0.224742	-0.743062	2.16458e-05	0.349813	0.303364	0.0238009	0.553066	0.539079	0.00800718	-0.189266	0.000682239	0	0	25.6667	21.3333	24	19	27	25	3	3	10833	Kcnq2	XM_017315771.1	chr2	181075578	181096768	21191	-	tss_body	NCBI
cg39431649_BC21	chr2	181091070	181091071	-	cg39431649	II						13789848		Both	FALSE	CG	0	0	0	0.323582	0.548324	-0.224742	-0.743062	2.16458e-05	0.349813	0.303364	0.0238009	0.553066	0.539079	0.00800718	-0.189266	0.000682239	0	0	25.6667	21.3333	24	19	27	25	3	3	10833	Kcnq2	XM_017315773.1	chr2	181075578	181096768	21191	-	tss_body	NCBI
cg39431649_BC21	chr2	181091070	181091071	-	cg39431649	II						13789848		Both	FALSE	CG	0	0	0	0.323582	0.548324	-0.224742	-0.743062	2.16458e-05	0.349813	0.303364	0.0238009	0.553066	0.539079	0.00800718	-0.189266	0.000682239	0	0	25.6667	21.3333	24	19	27	25	3	3	10833	Kcnq2	XM_017315772.1	chr2	181075578	181096768	21191	-	tss_body	NCBI
cg39431649_BC21	chr2	181091070	181091071	-	cg39431649	II						13789848		Both	FALSE	CG	0	0	0	0.323582	0.548324	-0.224742	-0.743062	2.16458e-05	0.349813	0.303364	0.0238009	0.553066	0.539079	0.00800718	-0.189266	0.000682239	0	0	25.6667	21.3333	24	19	27	25	3	3	10833	Kcnq2	XM_017315781.1	chr2	181075578	181096768	21191	-	tss_body	NCBI
cg39431649_BC21	chr2	181091070	181091071	-	cg39431649	II						13789848		Both	FALSE	CG	0	0	0	0.323582	0.548324	-0.224742	-0.743062	2.16458e-05	0.349813	0.303364	0.0238009	0.553066	0.539079	0.00800718	-0.189266	0.000682239	0	0	25.6667	21.3333	24	19	27	25	3	3	10833	Kcnq2	XM_017315776.1	chr2	181075578	181096768	21191	-	tss_body	NCBI
cg39431649_BC21	chr2	181091070	181091071	-	cg39431649	II						13789848		Both	FALSE	CG	0	0	0	0.323582	0.548324	-0.224742	-0.743062	2.16458e-05	0.349813	0.303364	0.0238009	0.553066	0.539079	0.00800718	-0.189266	0.000682239	0	0	25.6667	21.3333	24	19	27	25	3	3	10833	Kcnq2	XM_017315735.1	chr2	181075578	181135286	59709	-	tss_body	NCBI
cg39431649_BC21	chr2	181091070	181091071	-	cg39431649	II						13789848		Both	FALSE	CG	0	0	0	0.323582	0.548324	-0.224742	-0.743062	2.16458e-05	0.349813	0.303364	0.0238009	0.553066	0.539079	0.00800718	-0.189266	0.000682239	0	0	25.6667	21.3333	24	19	27	25	3	3	10833	Kcnq2	XM_017315746.1	chr2	181075578	181135286	59709	-	tss_body	NCBI
cg39431649_BC21	chr2	181091070	181091071	-	cg39431649	II						13789848		Both	FALSE	CG	0	0	0	0.323582	0.548324	-0.224742	-0.743062	2.16458e-05	0.349813	0.303364	0.0238009	0.553066	0.539079	0.00800718	-0.189266	0.000682239	0	0	25.6667	21.3333	24	19	27	25	3	3	10833	Kcnq2	XM_011239925.1	chr2	181075578	181135286	59709	-	tss_body	NCBI
cg39431649_BC21	chr2	181091070	181091071	-	cg39431649	II						13789848		Both	FALSE	CG	0	0	0	0.323582	0.548324	-0.224742	-0.743062	2.16458e-05	0.349813	0.303364	0.0238009	0.553066	0.539079	0.00800718	-0.189266	0.000682239	0	0	25.6667	21.3333	24	19	27	25	3	3	10833	Kcnq2	XM_017315738.1	chr2	181075578	181135286	59709	-	tss_body	NCBI
cg39431649_BC21	chr2	181091070	181091071	-	cg39431649	II						13789848		Both	FALSE	CG	0	0	0	0.323582	0.548324	-0.224742	-0.743062	2.16458e-05	0.349813	0.303364	0.0238009	0.553066	0.539079	0.00800718	-0.189266	0.000682239	0	0	25.6667	21.3333	24	19	27	25	3	3	10833	Kcnq2	XM_017315753.1	chr2	181075578	181135286	59709	-	tss_body	NCBI
cg39431649_BC21	chr2	181091070	181091071	-	cg39431649	II						13789848		Both	FALSE	CG	0	0	0	0.323582	0.548324	-0.224742	-0.743062	2.16458e-05	0.349813	0.303364	0.0238009	0.553066	0.539079	0.00800718	-0.189266	0.000682239	0	0	25.6667	21.3333	24	19	27	25	3	3	10833	Kcnq2	XM_017315741.1	chr2	181075578	181135286	59709	-	tss_body	NCBI
cg39431649_BC21	chr2	181091070	181091071	-	cg39431649	II						13789848		Both	FALSE	CG	0	0	0	0.323582	0.548324	-0.224742	-0.743062	2.16458e-05	0.349813	0.303364	0.0238009	0.553066	0.539079	0.00800718	-0.189266	0.000682239	0	0	25.6667	21.3333	24	19	27	25	3	3	10833	Kcnq2	XM_017315742.1	chr2	181075578	181135286	59709	-	tss_body	NCBI
cg39431649_BC21	chr2	181091070	181091071	-	cg39431649	II						13789848		Both	FALSE	CG	0	0	0	0.323582	0.548324	-0.224742	-0.743062	2.16458e-05	0.349813	0.303364	0.0238009	0.553066	0.539079	0.00800718	-0.189266	0.000682239	0	0	25.6667	21.3333	24	19	27	25	3	3	10833	Kcnq2	XM_006500565.1	chr2	181075578	181135286	59709	-	tss_body	NCBI
cg39431649_BC21	chr2	181091070	181091071	-	cg39431649	II						13789848		Both	FALSE	CG	0	0	0	0.323582	0.548324	-0.224742	-0.743062	2.16458e-05	0.349813	0.303364	0.0238009	0.553066	0.539079	0.00800718	-0.189266	0.000682239	0	0	25.6667	21.3333	24	19	27	25	3	3	10833	Kcnq2	XM_017315744.1	chr2	181075578	181135286	59709	-	tss_body	NCBI
cg39431649_BC21	chr2	181091070	181091071	-	cg39431649	II						13789848		Both	FALSE	CG	0	0	0	0.323582	0.548324	-0.224742	-0.743062	2.16458e-05	0.349813	0.303364	0.0238009	0.553066	0.539079	0.00800718	-0.189266	0.000682239	0	0	25.6667	21.3333	24	19	27	25	3	3	10833	Kcnq2	XM_017315763.1	chr2	181075578	181135286	59709	-	tss_body	NCBI
cg39431649_BC21	chr2	181091070	181091071	-	cg39431649	II						13789848		Both	FALSE	CG	0	0	0	0.323582	0.548324	-0.224742	-0.743062	2.16458e-05	0.349813	0.303364	0.0238009	0.553066	0.539079	0.00800718	-0.189266	0.000682239	0	0	25.6667	21.3333	24	19	27	25	3	3	10833	Kcnq2	XM_006500568.1	chr2	181075578	181135286	59709	-	tss_body	NCBI
cg39431649_BC21	chr2	181091070	181091071	-	cg39431649	II						13789848		Both	FALSE	CG	0	0	0	0.323582	0.548324	-0.224742	-0.743062	2.16458e-05	0.349813	0.303364	0.0238009	0.553066	0.539079	0.00800718	-0.189266	0.000682239	0	0	25.6667	21.3333	24	19	27	25	3	3	10833	Kcnq2	XM_017315740.1	chr2	181075578	181135286	59709	-	tss_body	NCBI
cg39431649_BC21	chr2	181091070	181091071	-	cg39431649	II						13789848		Both	FALSE	CG	0	0	0	0.323582	0.548324	-0.224742	-0.743062	2.16458e-05	0.349813	0.303364	0.0238009	0.553066	0.539079	0.00800718	-0.189266	0.000682239	0	0	25.6667	21.3333	24	19	27	25	3	3	10833	Kcnq2	XM_017315743.1	chr2	181075578	181135286	59709	-	tss_body	NCBI
cg39431649_BC21	chr2	181091070	181091071	-	cg39431649	II						13789848		Both	FALSE	CG	0	0	0	0.323582	0.548324	-0.224742	-0.743062	2.16458e-05	0.349813	0.303364	0.0238009	0.553066	0.539079	0.00800718	-0.189266	0.000682239	0	0	25.6667	21.3333	24	19	27	25	3	3	10833	Kcnq2	XM_017315751.1	chr2	181075578	181135286	59709	-	tss_body	NCBI
cg39431649_BC21	chr2	181091070	181091071	-	cg39431649	II						13789848		Both	FALSE	CG	0	0	0	0.323582	0.548324	-0.224742	-0.743062	2.16458e-05	0.349813	0.303364	0.0238009	0.553066	0.539079	0.00800718	-0.189266	0.000682239	0	0	25.6667	21.3333	24	19	27	25	3	3	10833	Kcnq2	XM_017315747.1	chr2	181075578	181135286	59709	-	tss_body	NCBI
cg39431649_BC21	chr2	181091070	181091071	-	cg39431649	II						13789848		Both	FALSE	CG	0	0	0	0.323582	0.548324	-0.224742	-0.743062	2.16458e-05	0.349813	0.303364	0.0238009	0.553066	0.539079	0.00800718	-0.189266	0.000682239	0	0	25.6667	21.3333	24	19	27	25	3	3	10833	Kcnq2	XM_006500567.1	chr2	181075578	181135286	59709	-	tss_body	NCBI
cg39431649_BC21	chr2	181091070	181091071	-	cg39431649	II						13789848		Both	FALSE	CG	0	0	0	0.323582	0.548324	-0.224742	-0.743062	2.16458e-05	0.349813	0.303364	0.0238009	0.553066	0.539079	0.00800718	-0.189266	0.000682239	0	0	25.6667	21.3333	24	19	27	25	3	3	10833	Kcnq2	XM_017315754.1	chr2	181075578	181135286	59709	-	tss_body	NCBI
cg39431649_BC21	chr2	181091070	181091071	-	cg39431649	II						13789848		Both	FALSE	CG	0	0	0	0.323582	0.548324	-0.224742	-0.743062	2.16458e-05	0.349813	0.303364	0.0238009	0.553066	0.539079	0.00800718	-0.189266	0.000682239	0	0	25.6667	21.3333	24	19	27	25	3	3	10833	Kcnq2	XM_017315767.1	chr2	181075578	181135286	59709	-	tss_body	NCBI
cg39431649_BC21	chr2	181091070	181091071	-	cg39431649	II						13789848		Both	FALSE	CG	0	0	0	0.323582	0.548324	-0.224742	-0.743062	2.16458e-05	0.349813	0.303364	0.0238009	0.553066	0.539079	0.00800718	-0.189266	0.000682239	0	0	25.6667	21.3333	24	19	27	25	3	3	10833	Kcnq2	NM_010611.3	chr2	181075578	181135289	59712	-	tss_body	NCBI
cg39431649_BC21	chr2	181091070	181091071	-	cg39431649	II						13789848		Both	FALSE	CG	0	0	0	0.323582	0.548324	-0.224742	-0.743062	2.16458e-05	0.349813	0.303364	0.0238009	0.553066	0.539079	0.00800718	-0.189266	0.000682239	0	0	25.6667	21.3333	24	19	27	25	3	3	10833	Kcnq2	NM_001302888.1	chr2	181075578	181135289	59712	-	tss_body	NCBI
cg39431649_BC21	chr2	181091070	181091071	-	cg39431649	II						13789848		Both	FALSE	CG	0	0	0	0.323582	0.548324	-0.224742	-0.743062	2.16458e-05	0.349813	0.303364	0.0238009	0.553066	0.539079	0.00800718	-0.189266	0.000682239	0	0	25.6667	21.3333	24	19	27	25	3	3	10833	Kcnq2	NM_001003825.3	chr2	181075578	181135289	59712	-	tss_body	NCBI
cg39431649_BC21	chr2	181091070	181091071	-	cg39431649	II						13789848		Both	FALSE	CG	0	0	0	0.323582	0.548324	-0.224742	-0.743062	2.16458e-05	0.349813	0.303364	0.0238009	0.553066	0.539079	0.00800718	-0.189266	0.000682239	0	0	25.6667	21.3333	24	19	27	25	3	3	10833	Kcnq2	NM_001003824.2	chr2	181075578	181135289	59712	-	tss_body	NCBI
cg39431649_BC21	chr2	181091070	181091071	-	cg39431649	II						13789848		Both	FALSE	CG	0	0	0	0.323582	0.548324	-0.224742	-0.743062	2.16458e-05	0.349813	0.303364	0.0238009	0.553066	0.539079	0.00800718	-0.189266	0.000682239	0	0	25.6667	21.3333	24	19	27	25	3	3	10833	Kcnq2	NM_001006669.2	chr2	181075578	181135289	59712	-	tss_body	NCBI
cg39431649_BC21	chr2	181091070	181091071	-	cg39431649	II						13789848		Both	FALSE	CG	0	0	0	0.323582	0.548324	-0.224742	-0.743062	2.16458e-05	0.349813	0.303364	0.0238009	0.553066	0.539079	0.00800718	-0.189266	0.000682239	0	0	25.6667	21.3333	24	19	27	25	3	3	10833	Kcnq2	NM_001006674.2	chr2	181075578	181135289	59712	-	tss_body	NCBI
cg39431649_BC21	chr2	181091070	181091071	-	cg39431649	II						13789848		Both	FALSE	CG	0	0	0	0.323582	0.548324	-0.224742	-0.743062	2.16458e-05	0.349813	0.303364	0.0238009	0.553066	0.539079	0.00800718	-0.189266	0.000682239	0	0	25.6667	21.3333	24	19	27	25	3	3	10833	Kcnq2	NM_001006668.2	chr2	181075578	181135289	59712	-	tss_body	NCBI
cg39431649_BC21	chr2	181091070	181091071	-	cg39431649	II						13789848		Both	FALSE	CG	0	0	0	0.323582	0.548324	-0.224742	-0.743062	2.16458e-05	0.349813	0.303364	0.0238009	0.553066	0.539079	0.00800718	-0.189266	0.000682239	0	0	25.6667	21.3333	24	19	27	25	3	3	10833	Kcnq2	XM_017315768.1	chr2	181082333	181135286	52954	-	tss_body	NCBI
cg39431649_BC21	chr2	181091070	181091071	-	cg39431649	II						13789848		Both	FALSE	CG	0	0	0	0.323582	0.548324	-0.224742	-0.743062	2.16458e-05	0.349813	0.303364	0.0238009	0.553066	0.539079	0.00800718	-0.189266	0.000682239	0	0	25.6667	21.3333	24	19	27	25	3	3	10833	B7ZBV9	ENSMUST00000149964.8	chr2	181075578	181135214	59637	-	tss_body	UCSC
cg39431649_BC21	chr2	181091070	181091071	-	cg39431649	II						13789848		Both	FALSE	CG	0	0	0	0.323582	0.548324	-0.224742	-0.743062	2.16458e-05	0.349813	0.303364	0.0238009	0.553066	0.539079	0.00800718	-0.189266	0.000682239	0	0	25.6667	21.3333	24	19	27	25	3	3	10833	B7ZBV4	ENSMUST00000016491.13	chr2	181075578	181135300	59723	-	tss_body	UCSC
cg39431649_BC21	chr2	181091070	181091071	-	cg39431649	II						13789848		Both	FALSE	CG	0	0	0	0.323582	0.548324	-0.224742	-0.743062	2.16458e-05	0.349813	0.303364	0.0238009	0.553066	0.539079	0.00800718	-0.189266	0.000682239	0	0	25.6667	21.3333	24	19	27	25	3	3	10833	A0A0G2JFQ2	ENSMUST00000197015.4	chr2	181075585	181135127	59543	-	tss_body	UCSC
cg39431649_BC21	chr2	181091070	181091071	-	cg39431649	II						13789848		Both	FALSE	CG	0	0	0	0.323582	0.548324	-0.224742	-0.743062	2.16458e-05	0.349813	0.303364	0.0238009	0.553066	0.539079	0.00800718	-0.189266	0.000682239	0	0	25.6667	21.3333	24	19	27	25	3	3	10833	B7ZBV6	ENSMUST00000049792.14	chr2	181075587	181135177	59591	-	tss_body	UCSC
cg39431649_BC21	chr2	181091070	181091071	-	cg39431649	II						13789848		Both	FALSE	CG	0	0	0	0.323582	0.548324	-0.224742	-0.743062	2.16458e-05	0.349813	0.303364	0.0238009	0.553066	0.539079	0.00800718	-0.189266	0.000682239	0	0	25.6667	21.3333	24	19	27	25	3	3	10833	B7ZBV5	ENSMUST00000081528.12	chr2	181075587	181135177	59591	-	tss_body	UCSC
cg39431649_BC21	chr2	181091070	181091071	-	cg39431649	II						13789848		Both	FALSE	CG	0	0	0	0.323582	0.548324	-0.224742	-0.743062	2.16458e-05	0.349813	0.303364	0.0238009	0.553066	0.539079	0.00800718	-0.189266	0.000682239	0	0	25.6667	21.3333	24	19	27	25	3	3	10833	B7ZBV8	ENSMUST00000103047.9	chr2	181075587	181135177	59591	-	tss_body	UCSC
cg39431649_BC21	chr2	181091070	181091071	-	cg39431649	II						13789848		Both	FALSE	CG	0	0	0	0.323582	0.548324	-0.224742	-0.743062	2.16458e-05	0.349813	0.303364	0.0238009	0.553066	0.539079	0.00800718	-0.189266	0.000682239	0	0	25.6667	21.3333	24	19	27	25	3	3	10833	B7ZBV7	ENSMUST00000103048.9	chr2	181075587	181135177	59591	-	tss_body	UCSC
cg39431649_BC21	chr2	181091070	181091071	-	cg39431649	II						13789848		Both	FALSE	CG	0	0	0	0.323582	0.548324	-0.224742	-0.743062	2.16458e-05	0.349813	0.303364	0.0238009	0.553066	0.539079	0.00800718	-0.189266	0.000682239	0	0	25.6667	21.3333	24	19	27	25	3	3	10833	B7ZBW1	ENSMUST00000103051.8	chr2	181079580	181135261	55682	-	tss_body	UCSC
cg39431649_BC21	chr2	181091070	181091071	-	cg39431649	II						13789848		Both	FALSE	CG	0	0	0	0.323582	0.548324	-0.224742	-0.743062	2.16458e-05	0.349813	0.303364	0.0238009	0.553066	0.539079	0.00800718	-0.189266	0.000682239	0	0	25.6667	21.3333	24	19	27	25	3	3	10833	B7ZBV3	ENSMUST00000129695.7	chr2	181080498	181114683	34186	-	tss_body	UCSC
cg39431649_BC21	chr2	181091070	181091071	-	cg39431649	II						13789848		Both	FALSE	CG	0	0	0	0.323582	0.548324	-0.224742	-0.743062	2.16458e-05	0.349813	0.303364	0.0238009	0.553066	0.539079	0.00800718	-0.189266	0.000682239	0	0	25.6667	21.3333	24	19	27	25	3	3	10833	F6UC55	ENSMUST00000103049.9	chr2	181080502	181134922	54421	-	tss_body	UCSC
cg39431649_BC21	chr2	181091070	181091071	-	cg39431649	II						13789848		Both	FALSE	CG	0	0	0	0.323582	0.548324	-0.224742	-0.743062	2.16458e-05	0.349813	0.303364	0.0238009	0.553066	0.539079	0.00800718	-0.189266	0.000682239	0	0	25.6667	21.3333	24	19	27	25	3	3	10833	B7ZBW2	ENSMUST00000103050.9	chr2	181080898	181135131	54234	-	tss_body	UCSC
cg39431649_BC21	chr2	181091070	181091071	-	cg39431649	II						13789848		Both	FALSE	CG	0	0	0	0.323582	0.548324	-0.224742	-0.743062	2.16458e-05	0.349813	0.303364	0.0238009	0.553066	0.539079	0.00800718	-0.189266	0.000682239	0	0	25.6667	21.3333	24	19	27	25	3	3	10833	A0A0G2JGA6	ENSMUST00000197599.1	chr2	181082402	181109756	27355	-	tss_body	UCSC
cg39431649_BC21	chr2	181091070	181091071	-	cg39431649	II						13789848		Both	FALSE	CG	0	0	0	0.323582	0.548324	-0.224742	-0.743062	2.16458e-05	0.349813	0.303364	0.0238009	0.553066	0.539079	0.00800718	-0.189266	0.000682239	0	0	25.6667	21.3333	24	19	27	25	3	3	10833		ENSMUST00000152099.6	chr2	181082452	181095421	12970	-	tss_body	UCSC
cg39431649_BC21	chr2	181091070	181091071	-	cg39431649	II						13789848		Both	FALSE	CG	0	0	0	0.323582	0.548324	-0.224742	-0.743062	2.16458e-05	0.349813	0.303364	0.0238009	0.553066	0.539079	0.00800718	-0.189266	0.000682239	0	0	25.6667	21.3333	24	19	27	25	3	3	10833		ENSMUST00000145861.7	chr2	181084581	181100798	16218	-	tss_body	UCSC
cg39431649_BC21	chr2	181091070	181091071	-	cg39431649	II						13789848		Both	FALSE	CG	0	0	0	0.323582	0.548324	-0.224742	-0.743062	2.16458e-05	0.349813	0.303364	0.0238009	0.553066	0.539079	0.00800718	-0.189266	0.000682239	0	0	25.6667	21.3333	24	19	27	25	3	3	10833		ENSMUST00000129073.7	chr2	181085977	181135177	49201	-	tss_body	UCSC
cg33990526_TC21	chr16	21211406	21211407	+	cg33990526	II		chr16:21214366-21214690				76752558		Both	FALSE	CG	0	0	0	0.445897	0.670638	-0.224741	-0.578181	2.2053e-05	0.450128	0.441843	0.0041456	0.696475	0.647821	0.0244675	-0.197693	0.000690476	0	0	20.3333	27.3333	16	21	24	39	3	3	16250	Ephb3	NM_010143.1	chr16	21204794	21223304	18511	+	tss_body	NCBI
cg33990526_TC21	chr16	21211406	21211407	+	cg33990526	II		chr16:21214366-21214690				76752558		Both	FALSE	CG	0	0	0	0.445897	0.670638	-0.224741	-0.578181	2.2053e-05	0.450128	0.441843	0.0041456	0.696475	0.647821	0.0244675	-0.197693	0.000690476	0	0	20.3333	27.3333	16	21	24	39	3	3	16250	Ephb3	XM_006521788.1	chr16	21205128	21223309	18182	+	tss_body	NCBI
cg33990526_TC21	chr16	21211406	21211407	+	cg33990526	II		chr16:21214366-21214690				76752558		Both	FALSE	CG	0	0	0	0.445897	0.670638	-0.224741	-0.578181	2.2053e-05	0.450128	0.441843	0.0041456	0.696475	0.647821	0.0244675	-0.197693	0.000690476	0	0	20.3333	27.3333	16	21	24	39	3	3	16250	P54754	ENSMUST00000006112.6	chr16	21204754	21223304	18551	+	tss_body	UCSC
cg33990526_TC21	chr16	21211406	21211407	+	cg33990526	II		chr16:21214366-21214690				76752558		Both	FALSE	CG	0	0	0	0.445897	0.670638	-0.224741	-0.578181	2.2053e-05	0.450128	0.441843	0.0041456	0.696475	0.647821	0.0244675	-0.197693	0.000690476	0	0	20.3333	27.3333	16	21	24	39	3	3	16250	chr16-21214366-21214690		chr16	21210366	21212366	2001	*	NShelf	UCSC
cg33990526_TC21	chr16	21211406	21211407	+	cg33990526	II		chr16:21214366-21214690				76752558		Both	FALSE	CG	0	0	0	0.445897	0.670638	-0.224741	-0.578181	2.2053e-05	0.450128	0.441843	0.0041456	0.696475	0.647821	0.0244675	-0.197693	0.000690476	0	0	20.3333	27.3333	16	21	24	39	3	3	16250	A0A338P6E0	ENSMUST00000232407.1	chr16	21210523	21214841	4319	+	tss_body	UCSC
cg33990526_TC21	chr16	21211406	21211407	+	cg33990526	II		chr16:21214366-21214690				76752558		Both	FALSE	CG	0	0	0	0.445897	0.670638	-0.224741	-0.578181	2.2053e-05	0.450128	0.441843	0.0041456	0.696475	0.647821	0.0244675	-0.197693	0.000690476	0	0	20.3333	27.3333	16	21	24	39	3	3	16250	A0A338P6F1	ENSMUST00000231316.1	chr16	21210916	21212216	1301	+	tss_1500	UCSC
cg33990526_TC21	chr16	21211406	21211407	+	cg33990526	II		chr16:21214366-21214690				76752558		Both	FALSE	CG	0	0	0	0.445897	0.670638	-0.224741	-0.578181	2.2053e-05	0.450128	0.441843	0.0041456	0.696475	0.647821	0.0244675	-0.197693	0.000690476	0	0	20.3333	27.3333	16	21	24	39	3	3	16250	E0CYA3	ENSMUST00000161063.8	chr16	21211094	21222967	11874	+	tss_body	UCSC
cg45494831_BC21	chr8	25513548	25513549	-	cg45494831	II						10725407		Both	FALSE	CG	0	0	0	0.55104	0.775776	-0.224736	-0.486015	1.5394e-05	0.586964	0.521654	0.0331422	0.785882	0.76965	0.00881698	-0.182686	0.000549493	0	0	32	19	30	11	33	24	3	3	20873	Fgfr1	XM_006509010.2	chr8	25513422	25513622	201	+	tss_200	NCBI
cg45494831_BC21	chr8	25513548	25513549	-	cg45494831	II						10725407		Both	FALSE	CG	0	0	0	0.55104	0.775776	-0.224736	-0.486015	1.5394e-05	0.586964	0.521654	0.0331422	0.785882	0.76965	0.00881698	-0.182686	0.000549493	0	0	32	19	30	11	33	24	3	3	20873	D3YW77	ENSMUST00000155564.7	chr8	25513453	25513653	201	+	tss_200	UCSC
cg35727445_TC21	chr18	53254582	53254583	+	cg35727445	II						58625965		Both	FALSE	CG	0	0	0	0.534124	0.758854	-0.22473	-0.498774	1.83608e-05	0.572761	0.512321	0.0335524	0.768441	0.753583	0.00831607	-0.180822	0.000612673	0	0	21.6667	22.6667	18	19	28	29	3	3	20126	Snx24	XM_011246995.2	chr18	53243931	53332184	88254	+	tss_body	NCBI
cg35727445_TC21	chr18	53254582	53254583	+	cg35727445	II						58625965		Both	FALSE	CG	0	0	0	0.534124	0.758854	-0.22473	-0.498774	1.83608e-05	0.572761	0.512321	0.0335524	0.768441	0.753583	0.00831607	-0.180822	0.000612673	0	0	21.6667	22.6667	18	19	28	29	3	3	20126	Snx24	XM_006526221.3	chr18	53243931	53384609	140679	+	tss_body	NCBI
cg35727445_TC21	chr18	53254582	53254583	+	cg35727445	II						58625965		Both	FALSE	CG	0	0	0	0.534124	0.758854	-0.22473	-0.498774	1.83608e-05	0.572761	0.512321	0.0335524	0.768441	0.753583	0.00831607	-0.180822	0.000612673	0	0	21.6667	22.6667	18	19	28	29	3	3	20126	Snx24	XM_006526220.3	chr18	53245064	53390837	145774	+	tss_body	NCBI
cg35727445_TC21	chr18	53254582	53254583	+	cg35727445	II						58625965		Both	FALSE	CG	0	0	0	0.534124	0.758854	-0.22473	-0.498774	1.83608e-05	0.572761	0.512321	0.0335524	0.768441	0.753583	0.00831607	-0.180822	0.000612673	0	0	21.6667	22.6667	18	19	28	29	3	3	20126	Snx24	NM_029394.3	chr18	53245661	53390837	145177	+	tss_body	NCBI
cg35727445_TC21	chr18	53254582	53254583	+	cg35727445	II						58625965		Both	FALSE	CG	0	0	0	0.534124	0.758854	-0.22473	-0.498774	1.83608e-05	0.572761	0.512321	0.0335524	0.768441	0.753583	0.00831607	-0.180822	0.000612673	0	0	21.6667	22.6667	18	19	28	29	3	3	20126	Q9CRB0	ENSMUST00000165032.8	chr18	53245661	53390920	145260	+	tss_body	UCSC
cg35727445_TC21	chr18	53254582	53254583	+	cg35727445	II						58625965		Both	FALSE	CG	0	0	0	0.534124	0.758854	-0.22473	-0.498774	1.83608e-05	0.572761	0.512321	0.0335524	0.768441	0.753583	0.00831607	-0.180822	0.000612673	0	0	21.6667	22.6667	18	19	28	29	3	3	20126		ENSMUST00000236830.1	chr18	53245727	53340235	94509	+	tss_body	UCSC
cg35727445_TC21	chr18	53254582	53254583	+	cg35727445	II						58625965		Both	FALSE	CG	0	0	0	0.534124	0.758854	-0.22473	-0.498774	1.83608e-05	0.572761	0.512321	0.0335524	0.768441	0.753583	0.00831607	-0.180822	0.000612673	0	0	21.6667	22.6667	18	19	28	29	3	3	20126		ENSMUST00000235675.1	chr18	53245758	53340985	95228	+	tss_body	UCSC
cg35727445_TC21	chr18	53254582	53254583	+	cg35727445	II						58625965		Both	FALSE	CG	0	0	0	0.534124	0.758854	-0.22473	-0.498774	1.83608e-05	0.572761	0.512321	0.0335524	0.768441	0.753583	0.00831607	-0.180822	0.000612673	0	0	21.6667	22.6667	18	19	28	29	3	3	20126	Q9CRB0	ENSMUST00000025417.8	chr18	53245768	53390823	145056	+	tss_body	UCSC
cg29892561_BC21	chr11	87580986	87580987	-	cg29892561	II				chr11:87578373-87578695		94686288		Both	FALSE	CG	0	0	0	0.360307	0.584986	-0.224679	-0.684134	1.76588e-05	0.368858	0.349913	0.00960642	0.597681	0.564176	0.018167	-0.195318	0.000598373	0	0	30	35.3333	29	33	32	38	3	3	12466	Sept4	XR_001779919.1	chr11	87566726	87590539	23814	+	tss_body	NCBI
cg29892561_BC21	chr11	87580986	87580987	-	cg29892561	II				chr11:87578373-87578695		94686288		Both	FALSE	CG	0	0	0	0.360307	0.584986	-0.224679	-0.684134	1.76588e-05	0.368858	0.349913	0.00960642	0.597681	0.564176	0.018167	-0.195318	0.000598373	0	0	30	35.3333	29	33	32	38	3	3	12466	Sept4	XR_388364.1	chr11	87566726	87590539	23814	+	tss_body	NCBI
cg29892561_BC21	chr11	87580986	87580987	-	cg29892561	II				chr11:87578373-87578695		94686288		Both	FALSE	CG	0	0	0	0.360307	0.584986	-0.224679	-0.684134	1.76588e-05	0.368858	0.349913	0.00960642	0.597681	0.564176	0.018167	-0.195318	0.000598373	0	0	30	35.3333	29	33	32	38	3	3	12466	Sept4	XM_006532494.1	chr11	87566726	87590539	23814	+	tss_body	NCBI
cg29892561_BC21	chr11	87580986	87580987	-	cg29892561	II				chr11:87578373-87578695		94686288		Both	FALSE	CG	0	0	0	0.360307	0.584986	-0.224679	-0.684134	1.76588e-05	0.368858	0.349913	0.00960642	0.597681	0.564176	0.018167	-0.195318	0.000598373	0	0	30	35.3333	29	33	32	38	3	3	12466	Sept4	XM_006532493.1	chr11	87566726	87590539	23814	+	tss_body	NCBI
cg29892561_BC21	chr11	87580986	87580987	-	cg29892561	II				chr11:87578373-87578695		94686288		Both	FALSE	CG	0	0	0	0.360307	0.584986	-0.224679	-0.684134	1.76588e-05	0.368858	0.349913	0.00960642	0.597681	0.564176	0.018167	-0.195318	0.000598373	0	0	30	35.3333	29	33	32	38	3	3	12466	Sept4	XM_006532496.1	chr11	87578386	87590539	12154	+	tss_body	NCBI
cg29892561_BC21	chr11	87580986	87580987	-	cg29892561	II				chr11:87578373-87578695		94686288		Both	FALSE	CG	0	0	0	0.360307	0.584986	-0.224679	-0.684134	1.76588e-05	0.368858	0.349913	0.00960642	0.597681	0.564176	0.018167	-0.195318	0.000598373	0	0	30	35.3333	29	33	32	38	3	3	12466	Sept4	XM_006532498.3	chr11	87578387	87590539	12153	+	tss_body	NCBI
cg29892561_BC21	chr11	87580986	87580987	-	cg29892561	II				chr11:87578373-87578695		94686288		Both	FALSE	CG	0	0	0	0.360307	0.584986	-0.224679	-0.684134	1.76588e-05	0.368858	0.349913	0.00960642	0.597681	0.564176	0.018167	-0.195318	0.000598373	0	0	30	35.3333	29	33	32	38	3	3	12466	Sept4	NM_001284398.1	chr11	87578388	87590539	12152	+	tss_body	NCBI
cg29892561_BC21	chr11	87580986	87580987	-	cg29892561	II				chr11:87578373-87578695		94686288		Both	FALSE	CG	0	0	0	0.360307	0.584986	-0.224679	-0.684134	1.76588e-05	0.368858	0.349913	0.00960642	0.597681	0.564176	0.018167	-0.195318	0.000598373	0	0	30	35.3333	29	33	32	38	3	3	12466	Sept4	XM_006532501.2	chr11	87578388	87590539	12152	+	tss_body	NCBI
cg29892561_BC21	chr11	87580986	87580987	-	cg29892561	II				chr11:87578373-87578695		94686288		Both	FALSE	CG	0	0	0	0.360307	0.584986	-0.224679	-0.684134	1.76588e-05	0.368858	0.349913	0.00960642	0.597681	0.564176	0.018167	-0.195318	0.000598373	0	0	30	35.3333	29	33	32	38	3	3	12466	Sept4	XM_006532499.1	chr11	87578932	87590539	11608	+	tss_body	NCBI
cg29892561_BC21	chr11	87580986	87580987	-	cg29892561	II				chr11:87578373-87578695		94686288		Both	FALSE	CG	0	0	0	0.360307	0.584986	-0.224679	-0.684134	1.76588e-05	0.368858	0.349913	0.00960642	0.597681	0.564176	0.018167	-0.195318	0.000598373	0	0	30	35.3333	29	33	32	38	3	3	12466	Sept4	XM_006532497.2	chr11	87579809	87581109	1301	+	tss_1500	NCBI
cg29892561_BC21	chr11	87580986	87580987	-	cg29892561	II				chr11:87578373-87578695		94686288		Both	FALSE	CG	0	0	0	0.360307	0.584986	-0.224679	-0.684134	1.76588e-05	0.368858	0.349913	0.00960642	0.597681	0.564176	0.018167	-0.195318	0.000598373	0	0	30	35.3333	29	33	32	38	3	3	12466	Sept4	NM_001284392.1	chr11	87580860	87581060	201	+	tss_200	NCBI
cg29892561_BC21	chr11	87580986	87580987	-	cg29892561	II				chr11:87578373-87578695		94686288		Both	FALSE	CG	0	0	0	0.360307	0.584986	-0.224679	-0.684134	1.76588e-05	0.368858	0.349913	0.00960642	0.597681	0.564176	0.018167	-0.195318	0.000598373	0	0	30	35.3333	29	33	32	38	3	3	12466	Sept4	NM_001284394.1	chr11	87580860	87581060	201	+	tss_200	NCBI
cg29892561_BC21	chr11	87580986	87580987	-	cg29892561	II				chr11:87578373-87578695		94686288		Both	FALSE	CG	0	0	0	0.360307	0.584986	-0.224679	-0.684134	1.76588e-05	0.368858	0.349913	0.00960642	0.597681	0.564176	0.018167	-0.195318	0.000598373	0	0	30	35.3333	29	33	32	38	3	3	12466	Sept4	NM_011129.2	chr11	87580860	87581060	201	+	tss_200	NCBI
cg29892561_BC21	chr11	87580986	87580987	-	cg29892561	II				chr11:87578373-87578695		94686288		Both	FALSE	CG	0	0	0	0.360307	0.584986	-0.224679	-0.684134	1.76588e-05	0.368858	0.349913	0.00960642	0.597681	0.564176	0.018167	-0.195318	0.000598373	0	0	30	35.3333	29	33	32	38	3	3	12466		ENSMUST00000239011.1	chr11	87566652	87590539	23888	+	tss_body	UCSC
cg29892561_BC21	chr11	87580986	87580987	-	cg29892561	II				chr11:87578373-87578695		94686288		Both	FALSE	CG	0	0	0	0.360307	0.584986	-0.224679	-0.684134	1.76588e-05	0.368858	0.349913	0.00960642	0.597681	0.564176	0.018167	-0.195318	0.000598373	0	0	30	35.3333	29	33	32	38	3	3	12466		ENSMUST00000122945.8	chr11	87568748	87583576	14829	+	tss_body	UCSC
cg29892561_BC21	chr11	87580986	87580987	-	cg29892561	II				chr11:87578373-87578695		94686288		Both	FALSE	CG	0	0	0	0.360307	0.584986	-0.224679	-0.684134	1.76588e-05	0.368858	0.349913	0.00960642	0.597681	0.564176	0.018167	-0.195318	0.000598373	0	0	30	35.3333	29	33	32	38	3	3	12466	P28661	ENSMUST00000107962.7	chr11	87578400	87590539	12140	+	tss_body	UCSC
cg29892561_BC21	chr11	87580986	87580987	-	cg29892561	II				chr11:87578373-87578695		94686288		Both	FALSE	CG	0	0	0	0.360307	0.584986	-0.224679	-0.684134	1.76588e-05	0.368858	0.349913	0.00960642	0.597681	0.564176	0.018167	-0.195318	0.000598373	0	0	30	35.3333	29	33	32	38	3	3	12466		ENSMUST00000140398.7	chr11	87578411	87589186	10776	+	tss_body	UCSC
cg29892561_BC21	chr11	87580986	87580987	-	cg29892561	II				chr11:87578373-87578695		94686288		Both	FALSE	CG	0	0	0	0.360307	0.584986	-0.224679	-0.684134	1.76588e-05	0.368858	0.349913	0.00960642	0.597681	0.564176	0.018167	-0.195318	0.000598373	0	0	30	35.3333	29	33	32	38	3	3	12466	P28661	ENSMUST00000122067.7	chr11	87578423	87590537	12115	+	tss_body	UCSC
cg29892561_BC21	chr11	87580986	87580987	-	cg29892561	II				chr11:87578373-87578695		94686288		Both	FALSE	CG	0	0	0	0.360307	0.584986	-0.224679	-0.684134	1.76588e-05	0.368858	0.349913	0.00960642	0.597681	0.564176	0.018167	-0.195318	0.000598373	0	0	30	35.3333	29	33	32	38	3	3	12466		ENSMUST00000132723.7	chr11	87578446	87590539	12094	+	tss_body	UCSC
cg29892561_BC21	chr11	87580986	87580987	-	cg29892561	II				chr11:87578373-87578695		94686288		Both	FALSE	CG	0	0	0	0.360307	0.584986	-0.224679	-0.684134	1.76588e-05	0.368858	0.349913	0.00960642	0.597681	0.564176	0.018167	-0.195318	0.000598373	0	0	30	35.3333	29	33	32	38	3	3	12466		ENSMUST00000123081.7	chr11	87578455	87586031	7577	+	tss_body	UCSC
cg29892561_BC21	chr11	87580986	87580987	-	cg29892561	II				chr11:87578373-87578695		94686288		Both	FALSE	CG	0	0	0	0.360307	0.584986	-0.224679	-0.684134	1.76588e-05	0.368858	0.349913	0.00960642	0.597681	0.564176	0.018167	-0.195318	0.000598373	0	0	30	35.3333	29	33	32	38	3	3	12466		ENSMUST00000133638.7	chr11	87578469	87590539	12071	+	tss_body	UCSC
cg29892561_BC21	chr11	87580986	87580987	-	cg29892561	II				chr11:87578373-87578695		94686288		Both	FALSE	CG	0	0	0	0.360307	0.584986	-0.224679	-0.684134	1.76588e-05	0.368858	0.349913	0.00960642	0.597681	0.564176	0.018167	-0.195318	0.000598373	0	0	30	35.3333	29	33	32	38	3	3	12466		ENSMUST00000135175.7	chr11	87578483	87585859	7377	+	tss_body	UCSC
cg29892561_BC21	chr11	87580986	87580987	-	cg29892561	II				chr11:87578373-87578695		94686288		Both	FALSE	CG	0	0	0	0.360307	0.584986	-0.224679	-0.684134	1.76588e-05	0.368858	0.349913	0.00960642	0.597681	0.564176	0.018167	-0.195318	0.000598373	0	0	30	35.3333	29	33	32	38	3	3	12466	Q5ND13	ENSMUST00000107961.7	chr11	87578927	87589274	10348	+	tss_body	UCSC
cg29892561_BC21	chr11	87580986	87580987	-	cg29892561	II				chr11:87578373-87578695		94686288		Both	FALSE	CG	0	0	0	0.360307	0.584986	-0.224679	-0.684134	1.76588e-05	0.368858	0.349913	0.00960642	0.597681	0.564176	0.018167	-0.195318	0.000598373	0	0	30	35.3333	29	33	32	38	3	3	12466	chr11-87578373-87578695		chr11	87580695	87582695	2001	*	SShelf	UCSC
cg29892561_BC21	chr11	87580986	87580987	-	cg29892561	II				chr11:87578373-87578695		94686288		Both	FALSE	CG	0	0	0	0.360307	0.584986	-0.224679	-0.684134	1.76588e-05	0.368858	0.349913	0.00960642	0.597681	0.564176	0.018167	-0.195318	0.000598373	0	0	30	35.3333	29	33	32	38	3	3	12466	Q5ND09	ENSMUST00000133202.2	chr11	87580708	87582008	1301	+	tss_1500	UCSC
cg29892561_BC21	chr11	87580986	87580987	-	cg29892561	II				chr11:87578373-87578695		94686288		Both	FALSE	CG	0	0	0	0.360307	0.584986	-0.224679	-0.684134	1.76588e-05	0.368858	0.349913	0.00960642	0.597681	0.564176	0.018167	-0.195318	0.000598373	0	0	30	35.3333	29	33	32	38	3	3	12466	P28661	ENSMUST00000018544.11	chr11	87580840	87581040	201	+	tss_200	UCSC
cg29892561_BC21	chr11	87580986	87580987	-	cg29892561	II				chr11:87578373-87578695		94686288		Both	FALSE	CG	0	0	0	0.360307	0.584986	-0.224679	-0.684134	1.76588e-05	0.368858	0.349913	0.00960642	0.597681	0.564176	0.018167	-0.195318	0.000598373	0	0	30	35.3333	29	33	32	38	3	3	12466	P28661	ENSMUST00000063156.10	chr11	87580860	87581060	201	+	tss_200	UCSC
cg29892561_BC21	chr11	87580986	87580987	-	cg29892561	II				chr11:87578373-87578695		94686288		Both	FALSE	CG	0	0	0	0.360307	0.584986	-0.224679	-0.684134	1.76588e-05	0.368858	0.349913	0.00960642	0.597681	0.564176	0.018167	-0.195318	0.000598373	0	0	30	35.3333	29	33	32	38	3	3	12466	P28661	ENSMUST00000107960.7	chr11	87580860	87581060	201	+	tss_200	UCSC
cg29892561_BC21	chr11	87580986	87580987	-	cg29892561	II				chr11:87578373-87578695		94686288		Both	FALSE	CG	0	0	0	0.360307	0.584986	-0.224679	-0.684134	1.76588e-05	0.368858	0.349913	0.00960642	0.597681	0.564176	0.018167	-0.195318	0.000598373	0	0	30	35.3333	29	33	32	38	3	3	12466		ENSMUST00000136229.7	chr11	87580868	87581068	201	+	tss_200	UCSC
cg29892561_BC21	chr11	87580986	87580987	-	cg29892561	II				chr11:87578373-87578695		94686288		Both	FALSE	CG	0	0	0	0.360307	0.584986	-0.224679	-0.684134	1.76588e-05	0.368858	0.349913	0.00960642	0.597681	0.564176	0.018167	-0.195318	0.000598373	0	0	30	35.3333	29	33	32	38	3	3	12466		ENSMUST00000134923.7	chr11	87580873	87581073	201	+	tss_200	UCSC
cg31146151_TC11	chr12	111455806	111455807	+	cg31146151	I						98727247	2605227	Red	FALSE	CG	0	0	0	0.258046	0.482712	-0.224666	-0.878264	0.000112683	0.285721	0.205478	0.0455466	0.493464	0.464625	0.015757	-0.178904	0.00213569	0	0	21.3333	16.6667	18	14	23	19	3	3	13046		ENSMUST00000221429.1	chr12	111450404	111499622	49219	-	tss_body	UCSC
cg47278958_TC21	chr9	112187760	112187761	+	cg47278958	II						59675524		Both	FALSE	CG	0	0	0	0.285443	0.510087	-0.224644	-0.815874	1.63622e-05	0.296008	0.274667	0.0106722	0.536582	0.494182	0.0230982	-0.198174	0.000571433	0	0	26	24.6667	20	21	30	30	3	3	9138	Arpp21	NM_033264.2	chr9	112065090	112187766	122677	-	tss_body	NCBI
cg47278958_TC21	chr9	112187760	112187761	+	cg47278958	II						59675524		Both	FALSE	CG	0	0	0	0.285443	0.510087	-0.224644	-0.815874	1.63622e-05	0.296008	0.274667	0.0106722	0.536582	0.494182	0.0230982	-0.198174	0.000571433	0	0	26	24.6667	20	21	30	30	3	3	9138	Arpp21	NM_001177616.1	chr9	112065090	112232501	167412	-	tss_body	NCBI
cg47278958_TC21	chr9	112187760	112187761	+	cg47278958	II						59675524		Both	FALSE	CG	0	0	0	0.285443	0.510087	-0.224644	-0.815874	1.63622e-05	0.296008	0.274667	0.0106722	0.536582	0.494182	0.0230982	-0.198174	0.000571433	0	0	26	24.6667	20	21	30	30	3	3	9138	Arpp21	XM_006512351.3	chr9	112065230	112187977	122748	-	tss_body	NCBI
cg47278958_TC21	chr9	112187760	112187761	+	cg47278958	II						59675524		Both	FALSE	CG	0	0	0	0.285443	0.510087	-0.224644	-0.815874	1.63622e-05	0.296008	0.274667	0.0106722	0.536582	0.494182	0.0230982	-0.198174	0.000571433	0	0	26	24.6667	20	21	30	30	3	3	9138	Arpp21	XM_006512348.3	chr9	112065230	112187979	122750	-	tss_body	NCBI
cg47278958_TC21	chr9	112187760	112187761	+	cg47278958	II						59675524		Both	FALSE	CG	0	0	0	0.285443	0.510087	-0.224644	-0.815874	1.63622e-05	0.296008	0.274667	0.0106722	0.536582	0.494182	0.0230982	-0.198174	0.000571433	0	0	26	24.6667	20	21	30	30	3	3	9138	Arpp21	XM_017313663.1	chr9	112065230	112233612	168383	-	tss_body	NCBI
cg47278958_TC21	chr9	112187760	112187761	+	cg47278958	II						59675524		Both	FALSE	CG	0	0	0	0.285443	0.510087	-0.224644	-0.815874	1.63622e-05	0.296008	0.274667	0.0106722	0.536582	0.494182	0.0230982	-0.198174	0.000571433	0	0	26	24.6667	20	21	30	30	3	3	9138	Arpp21	XM_017313657.1	chr9	112065230	112233614	168385	-	tss_body	NCBI
cg47278958_TC21	chr9	112187760	112187761	+	cg47278958	II						59675524		Both	FALSE	CG	0	0	0	0.285443	0.510087	-0.224644	-0.815874	1.63622e-05	0.296008	0.274667	0.0106722	0.536582	0.494182	0.0230982	-0.198174	0.000571433	0	0	26	24.6667	20	21	30	30	3	3	9138	Arpp21	XM_006512344.3	chr9	112065233	112187976	122744	-	tss_body	NCBI
cg47278958_TC21	chr9	112187760	112187761	+	cg47278958	II						59675524		Both	FALSE	CG	0	0	0	0.285443	0.510087	-0.224644	-0.815874	1.63622e-05	0.296008	0.274667	0.0106722	0.536582	0.494182	0.0230982	-0.198174	0.000571433	0	0	26	24.6667	20	21	30	30	3	3	9138	Arpp21	XM_017313652.1	chr9	112065233	112232727	167495	-	tss_body	NCBI
cg47278958_TC21	chr9	112187760	112187761	+	cg47278958	II						59675524		Both	FALSE	CG	0	0	0	0.285443	0.510087	-0.224644	-0.815874	1.63622e-05	0.296008	0.274667	0.0106722	0.536582	0.494182	0.0230982	-0.198174	0.000571433	0	0	26	24.6667	20	21	30	30	3	3	9138	Arpp21	XM_017313653.1	chr9	112065233	112233312	168080	-	tss_body	NCBI
cg47278958_TC21	chr9	112187760	112187761	+	cg47278958	II						59675524		Both	FALSE	CG	0	0	0	0.285443	0.510087	-0.224644	-0.815874	1.63622e-05	0.296008	0.274667	0.0106722	0.536582	0.494182	0.0230982	-0.198174	0.000571433	0	0	26	24.6667	20	21	30	30	3	3	9138	Arpp21	XM_017313650.1	chr9	112065233	112235109	169877	-	tss_body	NCBI
cg47278958_TC21	chr9	112187760	112187761	+	cg47278958	II						59675524		Both	FALSE	CG	0	0	0	0.285443	0.510087	-0.224644	-0.815874	1.63622e-05	0.296008	0.274667	0.0106722	0.536582	0.494182	0.0230982	-0.198174	0.000571433	0	0	26	24.6667	20	21	30	30	3	3	9138	Arpp21	XM_017313651.1	chr9	112065233	112236020	170788	-	tss_body	NCBI
cg47278958_TC21	chr9	112187760	112187761	+	cg47278958	II						59675524		Both	FALSE	CG	0	0	0	0.285443	0.510087	-0.224644	-0.815874	1.63622e-05	0.296008	0.274667	0.0106722	0.536582	0.494182	0.0230982	-0.198174	0.000571433	0	0	26	24.6667	20	21	30	30	3	3	9138	Arpp21	XM_017313656.1	chr9	112065236	112233612	168377	-	tss_body	NCBI
cg47278958_TC21	chr9	112187760	112187761	+	cg47278958	II						59675524		Both	FALSE	CG	0	0	0	0.285443	0.510087	-0.224644	-0.815874	1.63622e-05	0.296008	0.274667	0.0106722	0.536582	0.494182	0.0230982	-0.198174	0.000571433	0	0	26	24.6667	20	21	30	30	3	3	9138	Arpp21	XM_006512350.3	chr9	112065257	112187975	122719	-	tss_body	NCBI
cg47278958_TC21	chr9	112187760	112187761	+	cg47278958	II						59675524		Both	FALSE	CG	0	0	0	0.285443	0.510087	-0.224644	-0.815874	1.63622e-05	0.296008	0.274667	0.0106722	0.536582	0.494182	0.0230982	-0.198174	0.000571433	0	0	26	24.6667	20	21	30	30	3	3	9138	Arpp21	XM_017313664.1	chr9	112065257	112187975	122719	-	tss_body	NCBI
cg47278958_TC21	chr9	112187760	112187761	+	cg47278958	II						59675524		Both	FALSE	CG	0	0	0	0.285443	0.510087	-0.224644	-0.815874	1.63622e-05	0.296008	0.274667	0.0106722	0.536582	0.494182	0.0230982	-0.198174	0.000571433	0	0	26	24.6667	20	21	30	30	3	3	9138	Arpp21	XM_011243040.2	chr9	112065257	112187976	122720	-	tss_body	NCBI
cg47278958_TC21	chr9	112187760	112187761	+	cg47278958	II						59675524		Both	FALSE	CG	0	0	0	0.285443	0.510087	-0.224644	-0.815874	1.63622e-05	0.296008	0.274667	0.0106722	0.536582	0.494182	0.0230982	-0.198174	0.000571433	0	0	26	24.6667	20	21	30	30	3	3	9138	Arpp21	XM_017313645.1	chr9	112065257	112187977	122721	-	tss_body	NCBI
cg47278958_TC21	chr9	112187760	112187761	+	cg47278958	II						59675524		Both	FALSE	CG	0	0	0	0.285443	0.510087	-0.224644	-0.815874	1.63622e-05	0.296008	0.274667	0.0106722	0.536582	0.494182	0.0230982	-0.198174	0.000571433	0	0	26	24.6667	20	21	30	30	3	3	9138	Arpp21	XM_006512324.3	chr9	112065257	112187978	122722	-	tss_body	NCBI
cg47278958_TC21	chr9	112187760	112187761	+	cg47278958	II						59675524		Both	FALSE	CG	0	0	0	0.285443	0.510087	-0.224644	-0.815874	1.63622e-05	0.296008	0.274667	0.0106722	0.536582	0.494182	0.0230982	-0.198174	0.000571433	0	0	26	24.6667	20	21	30	30	3	3	9138	Arpp21	XM_011243036.2	chr9	112065257	112187978	122722	-	tss_body	NCBI
cg47278958_TC21	chr9	112187760	112187761	+	cg47278958	II						59675524		Both	FALSE	CG	0	0	0	0.285443	0.510087	-0.224644	-0.815874	1.63622e-05	0.296008	0.274667	0.0106722	0.536582	0.494182	0.0230982	-0.198174	0.000571433	0	0	26	24.6667	20	21	30	30	3	3	9138	Arpp21	XM_017313662.1	chr9	112065257	112187978	122722	-	tss_body	NCBI
cg47278958_TC21	chr9	112187760	112187761	+	cg47278958	II						59675524		Both	FALSE	CG	0	0	0	0.285443	0.510087	-0.224644	-0.815874	1.63622e-05	0.296008	0.274667	0.0106722	0.536582	0.494182	0.0230982	-0.198174	0.000571433	0	0	26	24.6667	20	21	30	30	3	3	9138	Arpp21	XM_006512347.3	chr9	112065257	112187979	122723	-	tss_body	NCBI
cg47278958_TC21	chr9	112187760	112187761	+	cg47278958	II						59675524		Both	FALSE	CG	0	0	0	0.285443	0.510087	-0.224644	-0.815874	1.63622e-05	0.296008	0.274667	0.0106722	0.536582	0.494182	0.0230982	-0.198174	0.000571433	0	0	26	24.6667	20	21	30	30	3	3	9138	Arpp21	XM_006512333.2	chr9	112065257	112217346	152090	-	tss_body	NCBI
cg47278958_TC21	chr9	112187760	112187761	+	cg47278958	II						59675524		Both	FALSE	CG	0	0	0	0.285443	0.510087	-0.224644	-0.815874	1.63622e-05	0.296008	0.274667	0.0106722	0.536582	0.494182	0.0230982	-0.198174	0.000571433	0	0	26	24.6667	20	21	30	30	3	3	9138	Arpp21	XM_006512330.3	chr9	112065257	112232728	167472	-	tss_body	NCBI
cg47278958_TC21	chr9	112187760	112187761	+	cg47278958	II						59675524		Both	FALSE	CG	0	0	0	0.285443	0.510087	-0.224644	-0.815874	1.63622e-05	0.296008	0.274667	0.0106722	0.536582	0.494182	0.0230982	-0.198174	0.000571433	0	0	26	24.6667	20	21	30	30	3	3	9138	Arpp21	XM_017313660.1	chr9	112065257	112233312	168056	-	tss_body	NCBI
cg47278958_TC21	chr9	112187760	112187761	+	cg47278958	II						59675524		Both	FALSE	CG	0	0	0	0.285443	0.510087	-0.224644	-0.815874	1.63622e-05	0.296008	0.274667	0.0106722	0.536582	0.494182	0.0230982	-0.198174	0.000571433	0	0	26	24.6667	20	21	30	30	3	3	9138	Arpp21	XM_006512334.3	chr9	112065257	112233613	168357	-	tss_body	NCBI
cg47278958_TC21	chr9	112187760	112187761	+	cg47278958	II						59675524		Both	FALSE	CG	0	0	0	0.285443	0.510087	-0.224644	-0.815874	1.63622e-05	0.296008	0.274667	0.0106722	0.536582	0.494182	0.0230982	-0.198174	0.000571433	0	0	26	24.6667	20	21	30	30	3	3	9138	Arpp21	XM_017313638.1	chr9	112065257	112233613	168357	-	tss_body	NCBI
cg47278958_TC21	chr9	112187760	112187761	+	cg47278958	II						59675524		Both	FALSE	CG	0	0	0	0.285443	0.510087	-0.224644	-0.815874	1.63622e-05	0.296008	0.274667	0.0106722	0.536582	0.494182	0.0230982	-0.198174	0.000571433	0	0	26	24.6667	20	21	30	30	3	3	9138	Arpp21	XM_017313643.1	chr9	112065257	112233613	168357	-	tss_body	NCBI
cg47278958_TC21	chr9	112187760	112187761	+	cg47278958	II						59675524		Both	FALSE	CG	0	0	0	0.285443	0.510087	-0.224644	-0.815874	1.63622e-05	0.296008	0.274667	0.0106722	0.536582	0.494182	0.0230982	-0.198174	0.000571433	0	0	26	24.6667	20	21	30	30	3	3	9138	Arpp21	XM_017313636.1	chr9	112065257	112233613	168357	-	tss_body	NCBI
cg47278958_TC21	chr9	112187760	112187761	+	cg47278958	II						59675524		Both	FALSE	CG	0	0	0	0.285443	0.510087	-0.224644	-0.815874	1.63622e-05	0.296008	0.274667	0.0106722	0.536582	0.494182	0.0230982	-0.198174	0.000571433	0	0	26	24.6667	20	21	30	30	3	3	9138	Arpp21	XM_017313647.1	chr9	112065257	112233613	168357	-	tss_body	NCBI
cg47278958_TC21	chr9	112187760	112187761	+	cg47278958	II						59675524		Both	FALSE	CG	0	0	0	0.285443	0.510087	-0.224644	-0.815874	1.63622e-05	0.296008	0.274667	0.0106722	0.536582	0.494182	0.0230982	-0.198174	0.000571433	0	0	26	24.6667	20	21	30	30	3	3	9138	Arpp21	XM_017313659.1	chr9	112065257	112235056	169800	-	tss_body	NCBI
cg47278958_TC21	chr9	112187760	112187761	+	cg47278958	II						59675524		Both	FALSE	CG	0	0	0	0.285443	0.510087	-0.224644	-0.815874	1.63622e-05	0.296008	0.274667	0.0106722	0.536582	0.494182	0.0230982	-0.198174	0.000571433	0	0	26	24.6667	20	21	30	30	3	3	9138	Arpp21	XM_017313635.1	chr9	112065257	112235073	169817	-	tss_body	NCBI
cg47278958_TC21	chr9	112187760	112187761	+	cg47278958	II						59675524		Both	FALSE	CG	0	0	0	0.285443	0.510087	-0.224644	-0.815874	1.63622e-05	0.296008	0.274667	0.0106722	0.536582	0.494182	0.0230982	-0.198174	0.000571433	0	0	26	24.6667	20	21	30	30	3	3	9138	Arpp21	XM_006512326.3	chr9	112065257	112235109	169853	-	tss_body	NCBI
cg47278958_TC21	chr9	112187760	112187761	+	cg47278958	II						59675524		Both	FALSE	CG	0	0	0	0.285443	0.510087	-0.224644	-0.815874	1.63622e-05	0.296008	0.274667	0.0106722	0.536582	0.494182	0.0230982	-0.198174	0.000571433	0	0	26	24.6667	20	21	30	30	3	3	9138	Arpp21	XM_017313641.1	chr9	112065257	112235109	169853	-	tss_body	NCBI
cg47278958_TC21	chr9	112187760	112187761	+	cg47278958	II						59675524		Both	FALSE	CG	0	0	0	0.285443	0.510087	-0.224644	-0.815874	1.63622e-05	0.296008	0.274667	0.0106722	0.536582	0.494182	0.0230982	-0.198174	0.000571433	0	0	26	24.6667	20	21	30	30	3	3	9138	Arpp21	XM_017313665.1	chr9	112065257	112235109	169853	-	tss_body	NCBI
cg47278958_TC21	chr9	112187760	112187761	+	cg47278958	II						59675524		Both	FALSE	CG	0	0	0	0.285443	0.510087	-0.224644	-0.815874	1.63622e-05	0.296008	0.274667	0.0106722	0.536582	0.494182	0.0230982	-0.198174	0.000571433	0	0	26	24.6667	20	21	30	30	3	3	9138	Arpp21	XM_006512329.3	chr9	112065257	112236021	170765	-	tss_body	NCBI
cg47278958_TC21	chr9	112187760	112187761	+	cg47278958	II						59675524		Both	FALSE	CG	0	0	0	0.285443	0.510087	-0.224644	-0.815874	1.63622e-05	0.296008	0.274667	0.0106722	0.536582	0.494182	0.0230982	-0.198174	0.000571433	0	0	26	24.6667	20	21	30	30	3	3	9138	Arpp21	XM_017313637.1	chr9	112065257	112236021	170765	-	tss_body	NCBI
cg47278958_TC21	chr9	112187760	112187761	+	cg47278958	II						59675524		Both	FALSE	CG	0	0	0	0.285443	0.510087	-0.224644	-0.815874	1.63622e-05	0.296008	0.274667	0.0106722	0.536582	0.494182	0.0230982	-0.198174	0.000571433	0	0	26	24.6667	20	21	30	30	3	3	9138	Arpp21	XM_017313646.1	chr9	112065257	112236021	170765	-	tss_body	NCBI
cg47278958_TC21	chr9	112187760	112187761	+	cg47278958	II						59675524		Both	FALSE	CG	0	0	0	0.285443	0.510087	-0.224644	-0.815874	1.63622e-05	0.296008	0.274667	0.0106722	0.536582	0.494182	0.0230982	-0.198174	0.000571433	0	0	26	24.6667	20	21	30	30	3	3	9138	Arpp21	NM_001177617.1	chr9	112116219	112217261	101043	-	tss_body	NCBI
cg47278958_TC21	chr9	112187760	112187761	+	cg47278958	II						59675524		Both	FALSE	CG	0	0	0	0.285443	0.510087	-0.224644	-0.815874	1.63622e-05	0.296008	0.274667	0.0106722	0.536582	0.494182	0.0230982	-0.198174	0.000571433	0	0	26	24.6667	20	21	30	30	3	3	9138	Arpp21	NM_001177619.1	chr9	112154462	112234841	80380	-	tss_body	NCBI
cg47278958_TC21	chr9	112187760	112187761	+	cg47278958	II						59675524		Both	FALSE	CG	0	0	0	0.285443	0.510087	-0.224644	-0.815874	1.63622e-05	0.296008	0.274667	0.0106722	0.536582	0.494182	0.0230982	-0.198174	0.000571433	0	0	26	24.6667	20	21	30	30	3	3	9138	Arpp21	NM_001177623.1	chr9	112159982	112217351	57370	-	tss_body	NCBI
cg47278958_TC21	chr9	112187760	112187761	+	cg47278958	II						59675524		Both	FALSE	CG	0	0	0	0.285443	0.510087	-0.224644	-0.815874	1.63622e-05	0.296008	0.274667	0.0106722	0.536582	0.494182	0.0230982	-0.198174	0.000571433	0	0	26	24.6667	20	21	30	30	3	3	9138	Arpp21	NM_001177615.1	chr9	112180031	112187926	7896	-	tss_body	NCBI
cg47278958_TC21	chr9	112187760	112187761	+	cg47278958	II						59675524		Both	FALSE	CG	0	0	0	0.285443	0.510087	-0.224644	-0.815874	1.63622e-05	0.296008	0.274667	0.0106722	0.536582	0.494182	0.0230982	-0.198174	0.000571433	0	0	26	24.6667	20	21	30	30	3	3	9138	Arpp21	NM_001177620.1	chr9	112180031	112187929	7899	-	tss_body	NCBI
cg47278958_TC21	chr9	112187760	112187761	+	cg47278958	II						59675524		Both	FALSE	CG	0	0	0	0.285443	0.510087	-0.224644	-0.815874	1.63622e-05	0.296008	0.274667	0.0106722	0.536582	0.494182	0.0230982	-0.198174	0.000571433	0	0	26	24.6667	20	21	30	30	3	3	9138	Arpp21	NM_028755.3	chr9	112180031	112187929	7899	-	tss_body	NCBI
cg47278958_TC21	chr9	112187760	112187761	+	cg47278958	II						59675524		Both	FALSE	CG	0	0	0	0.285443	0.510087	-0.224644	-0.815874	1.63622e-05	0.296008	0.274667	0.0106722	0.536582	0.494182	0.0230982	-0.198174	0.000571433	0	0	26	24.6667	20	21	30	30	3	3	9138	Arpp21	XM_006512361.3	chr9	112180977	112218020	37044	-	tss_body	NCBI
cg47278958_TC21	chr9	112187760	112187761	+	cg47278958	II						59675524		Both	FALSE	CG	0	0	0	0.285443	0.510087	-0.224644	-0.815874	1.63622e-05	0.296008	0.274667	0.0106722	0.536582	0.494182	0.0230982	-0.198174	0.000571433	0	0	26	24.6667	20	21	30	30	3	3	9138	Arpp21	XM_006512338.3	chr9	112186614	112187914	1301	-	tss_1500	NCBI
cg47278958_TC21	chr9	112187760	112187761	+	cg47278958	II						59675524		Both	FALSE	CG	0	0	0	0.285443	0.510087	-0.224644	-0.815874	1.63622e-05	0.296008	0.274667	0.0106722	0.536582	0.494182	0.0230982	-0.198174	0.000571433	0	0	26	24.6667	20	21	30	30	3	3	9138	Arpp21	XM_006512362.3	chr9	112186632	112187932	1301	-	tss_1500	NCBI
cg47278958_TC21	chr9	112187760	112187761	+	cg47278958	II						59675524		Both	FALSE	CG	0	0	0	0.285443	0.510087	-0.224644	-0.815874	1.63622e-05	0.296008	0.274667	0.0106722	0.536582	0.494182	0.0230982	-0.198174	0.000571433	0	0	26	24.6667	20	21	30	30	3	3	9138	Q9DCB4	ENSMUST00000111872.8	chr9	112065090	112187766	122677	-	tss_body	UCSC
cg47278958_TC21	chr9	112187760	112187761	+	cg47278958	II						59675524		Both	FALSE	CG	0	0	0	0.285443	0.510087	-0.224644	-0.815874	1.63622e-05	0.296008	0.274667	0.0106722	0.536582	0.494182	0.0230982	-0.198174	0.000571433	0	0	26	24.6667	20	21	30	30	3	3	9138	Q9DCB4	ENSMUST00000164754.8	chr9	112065090	112187766	122677	-	tss_body	UCSC
cg47278958_TC21	chr9	112187760	112187761	+	cg47278958	II						59675524		Both	FALSE	CG	0	0	0	0.285443	0.510087	-0.224644	-0.815874	1.63622e-05	0.296008	0.274667	0.0106722	0.536582	0.494182	0.0230982	-0.198174	0.000571433	0	0	26	24.6667	20	21	30	30	3	3	9138		ENSMUST00000159432.7	chr9	112065235	112234423	169189	-	tss_body	UCSC
cg47278958_TC21	chr9	112187760	112187761	+	cg47278958	II						59675524		Both	FALSE	CG	0	0	0	0.285443	0.510087	-0.224644	-0.815874	1.63622e-05	0.296008	0.274667	0.0106722	0.536582	0.494182	0.0230982	-0.198174	0.000571433	0	0	26	24.6667	20	21	30	30	3	3	9138	Q9DCB4	ENSMUST00000162097.7	chr9	112065257	112235018	169762	-	tss_body	UCSC
cg47278958_TC21	chr9	112187760	112187761	+	cg47278958	II						59675524		Both	FALSE	CG	0	0	0	0.285443	0.510087	-0.224644	-0.815874	1.63622e-05	0.296008	0.274667	0.0106722	0.536582	0.494182	0.0230982	-0.198174	0.000571433	0	0	26	24.6667	20	21	30	30	3	3	9138	Q9DCB4	ENSMUST00000035085.11	chr9	112065259	112232501	167243	-	tss_body	UCSC
cg47278958_TC21	chr9	112187760	112187761	+	cg47278958	II						59675524		Both	FALSE	CG	0	0	0	0.285443	0.510087	-0.224644	-0.815874	1.63622e-05	0.296008	0.274667	0.0106722	0.536582	0.494182	0.0230982	-0.198174	0.000571433	0	0	26	24.6667	20	21	30	30	3	3	9138	E9Q4A0	ENSMUST00000159451.7	chr9	112116219	112217261	101043	-	tss_body	UCSC
cg47278958_TC21	chr9	112187760	112187761	+	cg47278958	II						59675524		Both	FALSE	CG	0	0	0	0.285443	0.510087	-0.224644	-0.815874	1.63622e-05	0.296008	0.274667	0.0106722	0.536582	0.494182	0.0230982	-0.198174	0.000571433	0	0	26	24.6667	20	21	30	30	3	3	9138		ENSMUST00000159667.7	chr9	112154462	112234841	80380	-	tss_body	UCSC
cg47278958_TC21	chr9	112187760	112187761	+	cg47278958	II						59675524		Both	FALSE	CG	0	0	0	0.285443	0.510087	-0.224644	-0.815874	1.63622e-05	0.296008	0.274667	0.0106722	0.536582	0.494182	0.0230982	-0.198174	0.000571433	0	0	26	24.6667	20	21	30	30	3	3	9138	E0CYU3	ENSMUST00000159055.7	chr9	112155475	112235018	79544	-	tss_body	UCSC
cg47278958_TC21	chr9	112187760	112187761	+	cg47278958	II						59675524		Both	FALSE	CG	0	0	0	0.285443	0.510087	-0.224644	-0.815874	1.63622e-05	0.296008	0.274667	0.0106722	0.536582	0.494182	0.0230982	-0.198174	0.000571433	0	0	26	24.6667	20	21	30	30	3	3	9138	Q9DCB4	ENSMUST00000161412.7	chr9	112160937	112217351	56415	-	tss_body	UCSC
cg47278958_TC21	chr9	112187760	112187761	+	cg47278958	II						59675524		Both	FALSE	CG	0	0	0	0.285443	0.510087	-0.224644	-0.815874	1.63622e-05	0.296008	0.274667	0.0106722	0.536582	0.494182	0.0230982	-0.198174	0.000571433	0	0	26	24.6667	20	21	30	30	3	3	9138		ENSMUST00000161138.7	chr9	112175579	112233626	58048	-	tss_body	UCSC
cg47278958_TC21	chr9	112187760	112187761	+	cg47278958	II						59675524		Both	FALSE	CG	0	0	0	0.285443	0.510087	-0.224644	-0.815874	1.63622e-05	0.296008	0.274667	0.0106722	0.536582	0.494182	0.0230982	-0.198174	0.000571433	0	0	26	24.6667	20	21	30	30	3	3	9138	E0CXW0	ENSMUST00000162796.7	chr9	112179056	112217326	38271	-	tss_body	UCSC
cg47278958_TC21	chr9	112187760	112187761	+	cg47278958	II						59675524		Both	FALSE	CG	0	0	0	0.285443	0.510087	-0.224644	-0.815874	1.63622e-05	0.296008	0.274667	0.0106722	0.536582	0.494182	0.0230982	-0.198174	0.000571433	0	0	26	24.6667	20	21	30	30	3	3	9138	E0CYS3	ENSMUST00000161097.7	chr9	112179102	112217326	38225	-	tss_body	UCSC
cg47278958_TC21	chr9	112187760	112187761	+	cg47278958	II						59675524		Both	FALSE	CG	0	0	0	0.285443	0.510087	-0.224644	-0.815874	1.63622e-05	0.296008	0.274667	0.0106722	0.536582	0.494182	0.0230982	-0.198174	0.000571433	0	0	26	24.6667	20	21	30	30	3	3	9138	E0CY19	ENSMUST00000160478.7	chr9	112179140	112233815	54676	-	tss_body	UCSC
cg47278958_TC21	chr9	112187760	112187761	+	cg47278958	II						59675524		Both	FALSE	CG	0	0	0	0.285443	0.510087	-0.224644	-0.815874	1.63622e-05	0.296008	0.274667	0.0106722	0.536582	0.494182	0.0230982	-0.198174	0.000571433	0	0	26	24.6667	20	21	30	30	3	3	9138	Q9DCB4	ENSMUST00000178410.1	chr9	112180031	112187926	7896	-	tss_body	UCSC
cg47278958_TC21	chr9	112187760	112187761	+	cg47278958	II						59675524		Both	FALSE	CG	0	0	0	0.285443	0.510087	-0.224644	-0.815874	1.63622e-05	0.296008	0.274667	0.0106722	0.536582	0.494182	0.0230982	-0.198174	0.000571433	0	0	26	24.6667	20	21	30	30	3	3	9138	Q9DCB4	ENSMUST00000172380.9	chr9	112180031	112187929	7899	-	tss_body	UCSC
cg47278958_TC21	chr9	112187760	112187761	+	cg47278958	II						59675524		Both	FALSE	CG	0	0	0	0.285443	0.510087	-0.224644	-0.815874	1.63622e-05	0.296008	0.274667	0.0106722	0.536582	0.494182	0.0230982	-0.198174	0.000571433	0	0	26	24.6667	20	21	30	30	3	3	9138		ENSMUST00000162082.7	chr9	112180971	112187904	6934	-	tss_body	UCSC
cg47278958_TC21	chr9	112187760	112187761	+	cg47278958	II						59675524		Both	FALSE	CG	0	0	0	0.285443	0.510087	-0.224644	-0.815874	1.63622e-05	0.296008	0.274667	0.0106722	0.536582	0.494182	0.0230982	-0.198174	0.000571433	0	0	26	24.6667	20	21	30	30	3	3	9138		ENSMUST00000161467.7	chr9	112180977	112187949	6973	-	tss_body	UCSC
cg47278958_TC21	chr9	112187760	112187761	+	cg47278958	II						59675524		Both	FALSE	CG	0	0	0	0.285443	0.510087	-0.224644	-0.815874	1.63622e-05	0.296008	0.274667	0.0106722	0.536582	0.494182	0.0230982	-0.198174	0.000571433	0	0	26	24.6667	20	21	30	30	3	3	9138		ENSMUST00000159220.7	chr9	112181006	112187926	6921	-	tss_body	UCSC
cg47278958_TC21	chr9	112187760	112187761	+	cg47278958	II						59675524		Both	FALSE	CG	0	0	0	0.285443	0.510087	-0.224644	-0.815874	1.63622e-05	0.296008	0.274667	0.0106722	0.536582	0.494182	0.0230982	-0.198174	0.000571433	0	0	26	24.6667	20	21	30	30	3	3	9138		ENSMUST00000159183.7	chr9	112182652	112187880	5229	-	tss_body	UCSC
cg47278958_TC21	chr9	112187760	112187761	+	cg47278958	II						59675524		Both	FALSE	CG	0	0	0	0.285443	0.510087	-0.224644	-0.815874	1.63622e-05	0.296008	0.274667	0.0106722	0.536582	0.494182	0.0230982	-0.198174	0.000571433	0	0	26	24.6667	20	21	30	30	3	3	9138		ENSMUST00000163025.1	chr9	112185734	112231902	46169	-	tss_body	UCSC
cg47278958_TC21	chr9	112187760	112187761	+	cg47278958	II						59675524		Both	FALSE	CG	0	0	0	0.285443	0.510087	-0.224644	-0.815874	1.63622e-05	0.296008	0.274667	0.0106722	0.536582	0.494182	0.0230982	-0.198174	0.000571433	0	0	26	24.6667	20	21	30	30	3	3	9138		ENSMUST00000162840.1	chr9	112187591	112233872	46282	-	tss_body	UCSC
cg47278958_TC21	chr9	112187760	112187761	+	cg47278958	II						59675524		Both	FALSE	CG	0	0	0	0.285443	0.510087	-0.224644	-0.815874	1.63622e-05	0.296008	0.274667	0.0106722	0.536582	0.494182	0.0230982	-0.198174	0.000571433	0	0	26	24.6667	20	21	30	30	3	3	9138		ENSMUST00000161945.1	chr9	112187628	112235938	48311	-	tss_body	UCSC
cg47278958_TC21	chr9	112187760	112187761	+	cg47278958	II						59675524		Both	FALSE	CG	0	0	0	0.285443	0.510087	-0.224644	-0.815874	1.63622e-05	0.296008	0.274667	0.0106722	0.536582	0.494182	0.0230982	-0.198174	0.000571433	0	0	26	24.6667	20	21	30	30	3	3	9138	E0CZ08	ENSMUST00000159246.7	chr9	112187647	112187847	201	-	tss_200	UCSC
cg47278958_TC21	chr9	112187760	112187761	+	cg47278958	II						59675524		Both	FALSE	CG	0	0	0	0.285443	0.510087	-0.224644	-0.815874	1.63622e-05	0.296008	0.274667	0.0106722	0.536582	0.494182	0.0230982	-0.198174	0.000571433	0	0	26	24.6667	20	21	30	30	3	3	9138		ENSMUST00000163004.1	chr9	112187661	112188440	780	-	tss_body	UCSC
cg43482855_TC11	chr6	59354046	59354047	+	cg43482855	I						89802872	44805477	Red	FALSE	CG	0	0	0	0.56694	0.791348	-0.224408	-0.474008	3.07304e-05	0.575979	0.557966	0.00900623	0.818308	0.753247	0.0339313	-0.177268	0.000860524	0	0	21	24.3333	13	20	28	30	3	3	21591	Gprin3	XM_006506084.3	chr6	59344499	59368828	24330	-	tss_body	NCBI
cg43482855_TC11	chr6	59354046	59354047	+	cg43482855	I						89802872	44805477	Red	FALSE	CG	0	0	0	0.56694	0.791348	-0.224408	-0.474008	3.07304e-05	0.575979	0.557966	0.00900623	0.818308	0.753247	0.0339313	-0.177268	0.000860524	0	0	21	24.3333	13	20	28	30	3	3	21591	Gprin3	NM_183183.2	chr6	59352460	59426290	73831	-	tss_body	NCBI
cg43482855_TC11	chr6	59354046	59354047	+	cg43482855	I						89802872	44805477	Red	FALSE	CG	0	0	0	0.56694	0.791348	-0.224408	-0.474008	3.07304e-05	0.575979	0.557966	0.00900623	0.818308	0.753247	0.0339313	-0.177268	0.000860524	0	0	21	24.3333	13	20	28	30	3	3	21591	Q8BWS5	ENSMUST00000051065.5	chr6	59347225	59426294	79070	-	tss_body	UCSC
cg34613964_TC21	chr17	8390548	8390549	+	cg34613964	II						44613592		Both	FALSE	CG	0	0	0	0.341022	0.565411	-0.224389	-0.713033	3.14422e-05	0.362787	0.328254	0.0189436	0.594587	0.544629	0.0260153	-0.181842	0.000873319	0	0	26.3333	26.6667	21	21	30	32	3	3	11644	T2	XM_011246209.2	chr17	8372009	8411970	39962	+	tss_body	NCBI
cg34613964_TC21	chr17	8390548	8390549	+	cg34613964	II						44613592		Both	FALSE	CG	0	0	0	0.341022	0.565411	-0.224389	-0.713033	3.14422e-05	0.362787	0.328254	0.0189436	0.594587	0.544629	0.0260153	-0.181842	0.000873319	0	0	26.3333	26.6667	21	21	30	32	3	3	11644	T2	XR_876373.2	chr17	8372015	8418082	46068	+	tss_body	NCBI
cg34613964_TC21	chr17	8390548	8390549	+	cg34613964	II						44613592		Both	FALSE	CG	0	0	0	0.341022	0.565411	-0.224389	-0.713033	3.14422e-05	0.362787	0.328254	0.0189436	0.594587	0.544629	0.0260153	-0.181842	0.000873319	0	0	26.3333	26.6667	21	21	30	32	3	3	11644	T2	XM_011246208.2	chr17	8372026	8422213	50188	+	tss_body	NCBI
cg34613964_TC21	chr17	8390548	8390549	+	cg34613964	II						44613592		Both	FALSE	CG	0	0	0	0.341022	0.565411	-0.224389	-0.713033	3.14422e-05	0.362787	0.328254	0.0189436	0.594587	0.544629	0.0260153	-0.181842	0.000873319	0	0	26.3333	26.6667	21	21	30	32	3	3	11644	T2	XM_011246207.2	chr17	8372042	8422728	50687	+	tss_body	NCBI
cg34613964_TC21	chr17	8390548	8390549	+	cg34613964	II						44613592		Both	FALSE	CG	0	0	0	0.341022	0.565411	-0.224389	-0.713033	3.14422e-05	0.362787	0.328254	0.0189436	0.594587	0.544629	0.0260153	-0.181842	0.000873319	0	0	26.3333	26.6667	21	21	30	32	3	3	11644	T2	NM_001161832.1	chr17	8372395	8422728	50334	+	tss_body	NCBI
cg34613964_TC21	chr17	8390548	8390549	+	cg34613964	II						44613592		Both	FALSE	CG	0	0	0	0.341022	0.565411	-0.224389	-0.713033	3.14422e-05	0.362787	0.328254	0.0189436	0.594587	0.544629	0.0260153	-0.181842	0.000873319	0	0	26.3333	26.6667	21	21	30	32	3	3	11644	Gm16702	NR_045795.1	chr17	8389668	8390968	1301	-	tss_1500	NCBI
cg34613964_TC21	chr17	8390548	8390549	+	cg34613964	II						44613592		Both	FALSE	CG	0	0	0	0.341022	0.565411	-0.224389	-0.713033	3.14422e-05	0.362787	0.328254	0.0189436	0.594587	0.544629	0.0260153	-0.181842	0.000873319	0	0	26.3333	26.6667	21	21	30	32	3	3	11644		ENSMUST00000140890.2	chr17	8311108	8396852	85745	+	tss_body	UCSC
cg34613964_TC21	chr17	8390548	8390549	+	cg34613964	II						44613592		Both	FALSE	CG	0	0	0	0.341022	0.565411	-0.224389	-0.713033	3.14422e-05	0.362787	0.328254	0.0189436	0.594587	0.544629	0.0260153	-0.181842	0.000873319	0	0	26.3333	26.6667	21	21	30	32	3	3	11644	A0A3Q4EGG8	ENSMUST00000234809.1	chr17	8355991	8423513	67523	+	tss_body	UCSC
cg34613964_TC21	chr17	8390548	8390549	+	cg34613964	II						44613592		Both	FALSE	CG	0	0	0	0.341022	0.565411	-0.224389	-0.713033	3.14422e-05	0.362787	0.328254	0.0189436	0.594587	0.544629	0.0260153	-0.181842	0.000873319	0	0	26.3333	26.6667	21	21	30	32	3	3	11644	A0A338P791	ENSMUST00000163578.7	chr17	8372395	8422728	50334	+	tss_body	UCSC
cg32515461_TC21	chr14	55826679	55826680	+	cg32515461	II	chr14:55826542-55826917			chr14:55823371-55823739	chr14:55825499-55825707	44611173		Both	FALSE	CG	0	0	0	0.217919	0.442299	-0.22438	-0.988754	1.39255e-05	0.234534	0.197541	0.0187818	0.462027	0.418713	0.021913	-0.184179	0.000516551	0	0	26.6667	25	22	21	30	30	3	3	6743	Nfatc4	NM_023699.3	chr14	55824794	55833943	9150	+	tss_body	NCBI
cg32515461_TC21	chr14	55826679	55826680	+	cg32515461	II	chr14:55826542-55826917			chr14:55823371-55823739	chr14:55825499-55825707	44611173		Both	FALSE	CG	0	0	0	0.217919	0.442299	-0.22438	-0.988754	1.39255e-05	0.234534	0.197541	0.0187818	0.462027	0.418713	0.021913	-0.184179	0.000516551	0	0	26.6667	25	22	21	30	30	3	3	6743	Nfatc4	NM_001168346.1	chr14	55824794	55833943	9150	+	tss_body	NCBI
cg32515461_TC21	chr14	55826679	55826680	+	cg32515461	II	chr14:55826542-55826917			chr14:55823371-55823739	chr14:55825499-55825707	44611173		Both	FALSE	CG	0	0	0	0.217919	0.442299	-0.22438	-0.988754	1.39255e-05	0.234534	0.197541	0.0187818	0.462027	0.418713	0.021913	-0.184179	0.000516551	0	0	26.6667	25	22	21	30	30	3	3	6743	Q8K120	ENSMUST00000024179.5	chr14	55824794	55833943	9150	+	tss_body	UCSC
cg32515461_TC21	chr14	55826679	55826680	+	cg32515461	II	chr14:55826542-55826917			chr14:55823371-55823739	chr14:55825499-55825707	44611173		Both	FALSE	CG	0	0	0	0.217919	0.442299	-0.22438	-0.988754	1.39255e-05	0.234534	0.197541	0.0187818	0.462027	0.418713	0.021913	-0.184179	0.000516551	0	0	26.6667	25	22	21	30	30	3	3	6743	Q8K120	ENSMUST00000172271.8	chr14	55825036	55833941	8906	+	tss_body	UCSC
cg32515461_TC21	chr14	55826679	55826680	+	cg32515461	II	chr14:55826542-55826917			chr14:55823371-55823739	chr14:55825499-55825707	44611173		Both	FALSE	CG	0	0	0	0.217919	0.442299	-0.22438	-0.988754	1.39255e-05	0.234534	0.197541	0.0187818	0.462027	0.418713	0.021913	-0.184179	0.000516551	0	0	26.6667	25	22	21	30	30	3	3	6743		ENSMUST00000227746.1	chr14	55825537	55826837	1301	+	tss_1500	UCSC
cg32515461_TC21	chr14	55826679	55826680	+	cg32515461	II	chr14:55826542-55826917			chr14:55823371-55823739	chr14:55825499-55825707	44611173		Both	FALSE	CG	0	0	0	0.217919	0.442299	-0.22438	-0.988754	1.39255e-05	0.234534	0.197541	0.0187818	0.462027	0.418713	0.021913	-0.184179	0.000516551	0	0	26.6667	25	22	21	30	30	3	3	6743	chr14-55825499-55825707		chr14	55825707	55827707	2001	*	SShore	UCSC
cg32515461_TC21	chr14	55826679	55826680	+	cg32515461	II	chr14:55826542-55826917			chr14:55823371-55823739	chr14:55825499-55825707	44611173		Both	FALSE	CG	0	0	0	0.217919	0.442299	-0.22438	-0.988754	1.39255e-05	0.234534	0.197541	0.0187818	0.462027	0.418713	0.021913	-0.184179	0.000516551	0	0	26.6667	25	22	21	30	30	3	3	6743	chr14-55823371-55823739		chr14	55825739	55827739	2001	*	SShelf	UCSC
cg32515461_TC21	chr14	55826679	55826680	+	cg32515461	II	chr14:55826542-55826917			chr14:55823371-55823739	chr14:55825499-55825707	44611173		Both	FALSE	CG	0	0	0	0.217919	0.442299	-0.22438	-0.988754	1.39255e-05	0.234534	0.197541	0.0187818	0.462027	0.418713	0.021913	-0.184179	0.000516551	0	0	26.6667	25	22	21	30	30	3	3	6743	A0A2I3BRR0	ENSMUST00000226357.1	chr14	55825800	55833637	7838	+	tss_body	UCSC
cg32515461_TC21	chr14	55826679	55826680	+	cg32515461	II	chr14:55826542-55826917			chr14:55823371-55823739	chr14:55825499-55825707	44611173		Both	FALSE	CG	0	0	0	0.217919	0.442299	-0.22438	-0.988754	1.39255e-05	0.234534	0.197541	0.0187818	0.462027	0.418713	0.021913	-0.184179	0.000516551	0	0	26.6667	25	22	21	30	30	3	3	6743	chr14-55826542-55826917		chr14	55826542	55826917	376	*	Island	UCSC
cg31967404_BC21	chr13	98952079	98952080	-	cg31967404	II						1704179		Both	FALSE	CG	0	0	0	0.614103	0.838463	-0.22436	-0.443067	3.47951e-05	0.673856	0.576559	0.0523125	0.857493	0.828429	0.0164892	-0.154573	0.000935872	0	0	28	27	16	18	37	34	3	3	23549
cg29960847_TC21	chr11	95069207	95069208	+	cg29960847	II						30781471		Both	FALSE	CG	0	0	0	0.473	0.697349	-0.224349	-0.5504	2.46643e-05	0.491313	0.453576	0.0188929	0.722546	0.682993	0.0218921	-0.191679	0.000744974	0	0	25.3333	22.6667	20	21	30	25	3	3	17466	Itga3	XM_006532311.3	chr11	95044474	95076336	31863	-	tss_body	NCBI
cg29960847_TC21	chr11	95069207	95069208	+	cg29960847	II						30781471		Both	FALSE	CG	0	0	0	0.473	0.697349	-0.224349	-0.5504	2.46643e-05	0.491313	0.453576	0.0188929	0.722546	0.682993	0.0218921	-0.191679	0.000744974	0	0	25.3333	22.6667	20	21	30	25	3	3	17466	Itga3	NM_013565.3	chr11	95044474	95076714	32241	-	tss_body	NCBI
cg29960847_TC21	chr11	95069207	95069208	+	cg29960847	II						30781471		Both	FALSE	CG	0	0	0	0.473	0.697349	-0.224349	-0.5504	2.46643e-05	0.491313	0.453576	0.0188929	0.722546	0.682993	0.0218921	-0.191679	0.000744974	0	0	25.3333	22.6667	20	21	30	25	3	3	17466	Itga3	XM_006532310.3	chr11	95044474	95076757	32284	-	tss_body	NCBI
cg29960847_TC21	chr11	95069207	95069208	+	cg29960847	II						30781471		Both	FALSE	CG	0	0	0	0.473	0.697349	-0.224349	-0.5504	2.46643e-05	0.491313	0.453576	0.0188929	0.722546	0.682993	0.0218921	-0.191679	0.000744974	0	0	25.3333	22.6667	20	21	30	25	3	3	17466	Itga3	NM_001306162.1	chr11	95044474	95076811	32338	-	tss_body	NCBI
cg29960847_TC21	chr11	95069207	95069208	+	cg29960847	II						30781471		Both	FALSE	CG	0	0	0	0.473	0.697349	-0.224349	-0.5504	2.46643e-05	0.491313	0.453576	0.0188929	0.722546	0.682993	0.0218921	-0.191679	0.000744974	0	0	25.3333	22.6667	20	21	30	25	3	3	17466	Itga3	NM_001306071.1	chr11	95069198	95069398	201	-	tss_200	NCBI
cg29960847_TC21	chr11	95069207	95069208	+	cg29960847	II						30781471		Both	FALSE	CG	0	0	0	0.473	0.697349	-0.224349	-0.5504	2.46643e-05	0.491313	0.453576	0.0188929	0.722546	0.682993	0.0218921	-0.191679	0.000744974	0	0	25.3333	22.6667	20	21	30	25	3	3	17466	Q62470	ENSMUST00000001548.13	chr11	95044473	95076714	32242	-	tss_body	UCSC
cg29960847_TC21	chr11	95069207	95069208	+	cg29960847	II						30781471		Both	FALSE	CG	0	0	0	0.473	0.697349	-0.224349	-0.5504	2.46643e-05	0.491313	0.453576	0.0188929	0.722546	0.682993	0.0218921	-0.191679	0.000744974	0	0	25.3333	22.6667	20	21	30	25	3	3	17466	Q62470	ENSMUST00000120375.7	chr11	95044473	95076801	32329	-	tss_body	UCSC
cg29960847_TC21	chr11	95069207	95069208	+	cg29960847	II						30781471		Both	FALSE	CG	0	0	0	0.473	0.697349	-0.224349	-0.5504	2.46643e-05	0.491313	0.453576	0.0188929	0.722546	0.682993	0.0218921	-0.191679	0.000744974	0	0	25.3333	22.6667	20	21	30	25	3	3	17466	F6UD16	ENSMUST00000145671.1	chr11	95063160	95076797	13638	-	tss_body	UCSC
cg29960847_TC21	chr11	95069207	95069208	+	cg29960847	II						30781471		Both	FALSE	CG	0	0	0	0.473	0.697349	-0.224349	-0.5504	2.46643e-05	0.491313	0.453576	0.0188929	0.722546	0.682993	0.0218921	-0.191679	0.000744974	0	0	25.3333	22.6667	20	21	30	25	3	3	17466	Q62470	ENSMUST00000107739.7	chr11	95069198	95069398	201	-	tss_200	UCSC
cg43844332_BC21	chr6	112295362	112295363	-	cg43844332	II						27713117		Both	FALSE	CG	0	0	0	0.450461	0.674801	-0.22434	-0.572606	1.91259e-05	0.457669	0.436507	0.0120866	0.687186	0.652269	0.0195456	-0.1946	0.000628284	0	0	25.6667	26.6667	25	19	27	33	3	3	16466	Lmcd1	NM_144799.2	chr6	112273757	112330423	56667	+	tss_body	NCBI
cg43844332_BC21	chr6	112295362	112295363	-	cg43844332	II						27713117		Both	FALSE	CG	0	0	0	0.450461	0.674801	-0.22434	-0.572606	1.91259e-05	0.457669	0.436507	0.0120866	0.687186	0.652269	0.0195456	-0.1946	0.000628284	0	0	25.6667	26.6667	25	19	27	33	3	3	16466	Q8VEE1	ENSMUST00000032376.5	chr6	112273757	112330425	56669	+	tss_body	UCSC
cg43844332_BC21	chr6	112295362	112295363	-	cg43844332	II						27713117		Both	FALSE	CG	0	0	0	0.450461	0.674801	-0.22434	-0.572606	1.91259e-05	0.457669	0.436507	0.0120866	0.687186	0.652269	0.0195456	-0.1946	0.000628284	0	0	25.6667	26.6667	25	19	27	33	3	3	16466		ENSMUST00000204822.1	chr6	112293230	112295753	2524	+	tss_body	UCSC
cg30959542_BC21	chr12	91684452	91684453	-	cg30959542	II						57730185		Both	FALSE	CG	0	0	0	0.0757414	0.300074	-0.224332	-1.85455	7.51791e-06	0.0913894	0.0665272	0.0136227	0.343832	0.242403	0.0521263	-0.151013	0.000352395	0	0	27.3333	25.6667	24	22	30	30	3	3	6748	Ston2	XM_011243982.2	chr12	91633008	91745942	112935	-	tss_body	NCBI
cg30959542_BC21	chr12	91684452	91684453	-	cg30959542	II						57730185		Both	FALSE	CG	0	0	0	0.0757414	0.300074	-0.224332	-1.85455	7.51791e-06	0.0913894	0.0665272	0.0136227	0.343832	0.242403	0.0521263	-0.151013	0.000352395	0	0	27.3333	25.6667	24	22	30	30	3	3	6748	Ston2	XM_006515373.3	chr12	91633008	91746128	113121	-	tss_body	NCBI
cg30959542_BC21	chr12	91684452	91684453	-	cg30959542	II						57730185		Both	FALSE	CG	0	0	0	0.0757414	0.300074	-0.224332	-1.85455	7.51791e-06	0.0913894	0.0665272	0.0136227	0.343832	0.242403	0.0521263	-0.151013	0.000352395	0	0	27.3333	25.6667	24	22	30	30	3	3	6748	Ston2	XM_006515374.3	chr12	91633008	91779180	146173	-	tss_body	NCBI
cg30959542_BC21	chr12	91684452	91684453	-	cg30959542	II						57730185		Both	FALSE	CG	0	0	0	0.0757414	0.300074	-0.224332	-1.85455	7.51791e-06	0.0913894	0.0665272	0.0136227	0.343832	0.242403	0.0521263	-0.151013	0.000352395	0	0	27.3333	25.6667	24	22	30	30	3	3	6748	Ston2	NM_175367.6	chr12	91633008	91786436	153429	-	tss_body	NCBI
cg30959542_BC21	chr12	91684452	91684453	-	cg30959542	II						57730185		Both	FALSE	CG	0	0	0	0.0757414	0.300074	-0.224332	-1.85455	7.51791e-06	0.0913894	0.0665272	0.0136227	0.343832	0.242403	0.0521263	-0.151013	0.000352395	0	0	27.3333	25.6667	24	22	30	30	3	3	6748	Ston2	XM_006515376.3	chr12	91634695	91724319	89625	-	tss_body	NCBI
cg30959542_BC21	chr12	91684452	91684453	-	cg30959542	II						57730185		Both	FALSE	CG	0	0	0	0.0757414	0.300074	-0.224332	-1.85455	7.51791e-06	0.0913894	0.0665272	0.0136227	0.343832	0.242403	0.0521263	-0.151013	0.000352395	0	0	27.3333	25.6667	24	22	30	30	3	3	6748	Ston2	XM_006515375.3	chr12	91634695	91725205	90511	-	tss_body	NCBI
cg30959542_BC21	chr12	91684452	91684453	-	cg30959542	II						57730185		Both	FALSE	CG	0	0	0	0.0757414	0.300074	-0.224332	-1.85455	7.51791e-06	0.0913894	0.0665272	0.0136227	0.343832	0.242403	0.0521263	-0.151013	0.000352395	0	0	27.3333	25.6667	24	22	30	30	3	3	6748	Ston2	XM_006515378.3	chr12	91634695	91725255	90561	-	tss_body	NCBI
cg30959542_BC21	chr12	91684452	91684453	-	cg30959542	II						57730185		Both	FALSE	CG	0	0	0	0.0757414	0.300074	-0.224332	-1.85455	7.51791e-06	0.0913894	0.0665272	0.0136227	0.343832	0.242403	0.0521263	-0.151013	0.000352395	0	0	27.3333	25.6667	24	22	30	30	3	3	6748	Ston2	XM_006515380.2	chr12	91634695	91725344	90650	-	tss_body	NCBI
cg30959542_BC21	chr12	91684452	91684453	-	cg30959542	II						57730185		Both	FALSE	CG	0	0	0	0.0757414	0.300074	-0.224332	-1.85455	7.51791e-06	0.0913894	0.0665272	0.0136227	0.343832	0.242403	0.0521263	-0.151013	0.000352395	0	0	27.3333	25.6667	24	22	30	30	3	3	6748	Ston2	XM_006515379.3	chr12	91634695	91725997	91303	-	tss_body	NCBI
cg30959542_BC21	chr12	91684452	91684453	-	cg30959542	II						57730185		Both	FALSE	CG	0	0	0	0.0757414	0.300074	-0.224332	-1.85455	7.51791e-06	0.0913894	0.0665272	0.0136227	0.343832	0.242403	0.0521263	-0.151013	0.000352395	0	0	27.3333	25.6667	24	22	30	30	3	3	6748	Ston2	XM_011243984.2	chr12	91634695	91746135	111441	-	tss_body	NCBI
cg30959542_BC21	chr12	91684452	91684453	-	cg30959542	II						57730185		Both	FALSE	CG	0	0	0	0.0757414	0.300074	-0.224332	-1.85455	7.51791e-06	0.0913894	0.0665272	0.0136227	0.343832	0.242403	0.0521263	-0.151013	0.000352395	0	0	27.3333	25.6667	24	22	30	30	3	3	6748	Ston2	XM_006515381.3	chr12	91634699	91686459	51761	-	tss_body	NCBI
cg30959542_BC21	chr12	91684452	91684453	-	cg30959542	II						57730185		Both	FALSE	CG	0	0	0	0.0757414	0.300074	-0.224332	-1.85455	7.51791e-06	0.0913894	0.0665272	0.0136227	0.343832	0.242403	0.0521263	-0.151013	0.000352395	0	0	27.3333	25.6667	24	22	30	30	3	3	6748	Gm16876	XR_001780665.1	chr12	91681753	91687960	6208	+	tss_body	NCBI
cg30959542_BC21	chr12	91684452	91684453	-	cg30959542	II						57730185		Both	FALSE	CG	0	0	0	0.0757414	0.300074	-0.224332	-1.85455	7.51791e-06	0.0913894	0.0665272	0.0136227	0.343832	0.242403	0.0521263	-0.151013	0.000352395	0	0	27.3333	25.6667	24	22	30	30	3	3	6748	Gm16876	XR_872911.2	chr12	91683504	91684804	1301	+	tss_1500	NCBI
cg30959542_BC21	chr12	91684452	91684453	-	cg30959542	II						57730185		Both	FALSE	CG	0	0	0	0.0757414	0.300074	-0.224332	-1.85455	7.51791e-06	0.0913894	0.0665272	0.0136227	0.343832	0.242403	0.0521263	-0.151013	0.000352395	0	0	27.3333	25.6667	24	22	30	30	3	3	6748	Q8BZ60	ENSMUST00000052969.14	chr12	91633008	91786436	153429	-	tss_body	UCSC
cg30959542_BC21	chr12	91684452	91684453	-	cg30959542	II						57730185		Both	FALSE	CG	0	0	0	0.0757414	0.300074	-0.224332	-1.85455	7.51791e-06	0.0913894	0.0665272	0.0136227	0.343832	0.242403	0.0521263	-0.151013	0.000352395	0	0	27.3333	25.6667	24	22	30	30	3	3	6748	E9PXP7	ENSMUST00000164713.7	chr12	91641542	91743855	102314	-	tss_body	UCSC
cg30959542_BC21	chr12	91684452	91684453	-	cg30959542	II						57730185		Both	FALSE	CG	0	0	0	0.0757414	0.300074	-0.224332	-1.85455	7.51791e-06	0.0913894	0.0665272	0.0136227	0.343832	0.242403	0.0521263	-0.151013	0.000352395	0	0	27.3333	25.6667	24	22	30	30	3	3	6748		ENSMUST00000165070.1	chr12	91674811	91686068	11258	-	tss_body	UCSC
cg30959542_BC21	chr12	91684452	91684453	-	cg30959542	II						57730185		Both	FALSE	CG	0	0	0	0.0757414	0.300074	-0.224332	-1.85455	7.51791e-06	0.0913894	0.0665272	0.0136227	0.343832	0.242403	0.0521263	-0.151013	0.000352395	0	0	27.3333	25.6667	24	22	30	30	3	3	6748		ENSMUST00000167777.2	chr12	91682577	91686113	3537	-	tss_body	UCSC
cg30959542_BC21	chr12	91684452	91684453	-	cg30959542	II						57730185		Both	FALSE	CG	0	0	0	0.0757414	0.300074	-0.224332	-1.85455	7.51791e-06	0.0913894	0.0665272	0.0136227	0.343832	0.242403	0.0521263	-0.151013	0.000352395	0	0	27.3333	25.6667	24	22	30	30	3	3	6748		ENSMUST00000172047.7	chr12	91682577	91686113	3537	-	tss_body	UCSC
cg30959542_BC21	chr12	91684452	91684453	-	cg30959542	II						57730185		Both	FALSE	CG	0	0	0	0.0757414	0.300074	-0.224332	-1.85455	7.51791e-06	0.0913894	0.0665272	0.0136227	0.343832	0.242403	0.0521263	-0.151013	0.000352395	0	0	27.3333	25.6667	24	22	30	30	3	3	6748		ENSMUST00000151945.1	chr12	91683164	91684464	1301	+	tss_1500	UCSC
cg43561275_TC11	chr6	72693318	72693319	+	cg43561275	I						58737334	89801480	Red	FALSE	CG	0	0	0	0.449968	0.674281	-0.224313	-0.573057	4.87611e-05	0.489667	0.408702	0.0405054	0.683298	0.665706	0.0088046	-0.176038	0.00117868	0	0	21.3333	20.3333	16	18	25	22	3	3	16447	Tcf7l1	NM_001079822.2	chr6	72626370	72789045	162676	-	tss_body	NCBI
cg43561275_TC11	chr6	72693318	72693319	+	cg43561275	I						58737334	89801480	Red	FALSE	CG	0	0	0	0.449968	0.674281	-0.224313	-0.573057	4.87611e-05	0.489667	0.408702	0.0405054	0.683298	0.665706	0.0088046	-0.176038	0.00117868	0	0	21.3333	20.3333	16	18	25	22	3	3	16447	Tcf7l1	NM_009332.3	chr6	72626370	72789045	162676	-	tss_body	NCBI
cg43561275_TC11	chr6	72693318	72693319	+	cg43561275	I						58737334	89801480	Red	FALSE	CG	0	0	0	0.449968	0.674281	-0.224313	-0.573057	4.87611e-05	0.489667	0.408702	0.0405054	0.683298	0.665706	0.0088046	-0.176038	0.00117868	0	0	21.3333	20.3333	16	18	25	22	3	3	16447	A1A550	ENSMUST00000069536.11	chr6	72626377	72789254	162878	-	tss_body	UCSC
cg43561275_TC11	chr6	72693318	72693319	+	cg43561275	I						58737334	89801480	Red	FALSE	CG	0	0	0	0.449968	0.674281	-0.224313	-0.573057	4.87611e-05	0.489667	0.408702	0.0405054	0.683298	0.665706	0.0088046	-0.176038	0.00117868	0	0	21.3333	20.3333	16	18	25	22	3	3	16447	A1A549	ENSMUST00000114053.8	chr6	72627271	72788952	161682	-	tss_body	UCSC
cg43561275_TC11	chr6	72693318	72693319	+	cg43561275	I						58737334	89801480	Red	FALSE	CG	0	0	0	0.449968	0.674281	-0.224313	-0.573057	4.87611e-05	0.489667	0.408702	0.0405054	0.683298	0.665706	0.0088046	-0.176038	0.00117868	0	0	21.3333	20.3333	16	18	25	22	3	3	16447	F6VNH1	ENSMUST00000149446.2	chr6	72632975	72788598	155624	-	tss_body	UCSC
cg33162872_TC21	chr15	25940773	25940774	+	cg33162872	II						67675171		Both	FALSE	CG	0	0	0	0.05403	0.278314	-0.224284	-2.17082	9.81778e-07	0.0651825	0.0419133	0.0116646	0.300962	0.256793	0.0221058	-0.191611	0.000114104	0	0	25.3333	24.6667	24	23	27	28	3	3	6751	Fam134b	NM_001034851.2	chr15	25843297	25973696	130400	+	tss_body	NCBI
cg33162872_TC21	chr15	25940773	25940774	+	cg33162872	II						67675171		Both	FALSE	CG	0	0	0	0.05403	0.278314	-0.224284	-2.17082	9.81778e-07	0.0651825	0.0419133	0.0116646	0.300962	0.256793	0.0221058	-0.191611	0.000114104	0	0	25.3333	24.6667	24	23	27	28	3	3	6751	Fam134b	NM_001277318.1	chr15	25933551	25973696	40146	+	tss_body	NCBI
cg33162872_TC21	chr15	25940773	25940774	+	cg33162872	II						67675171		Both	FALSE	CG	0	0	0	0.05403	0.278314	-0.224284	-2.17082	9.81778e-07	0.0651825	0.0419133	0.0116646	0.300962	0.256793	0.0221058	-0.191611	0.000114104	0	0	25.3333	24.6667	24	23	27	28	3	3	6751	Fam134b	XM_006520134.3	chr15	25940278	25973687	33410	+	tss_body	NCBI
cg33162872_TC21	chr15	25940773	25940774	+	cg33162872	II						67675171		Both	FALSE	CG	0	0	0	0.05403	0.278314	-0.224284	-2.17082	9.81778e-07	0.0651825	0.0419133	0.0116646	0.300962	0.256793	0.0221058	-0.191611	0.000114104	0	0	25.3333	24.6667	24	23	27	28	3	3	6751	Fam134b	XM_017316720.1	chr15	25940278	25973687	33410	+	tss_body	NCBI
cg33162872_TC21	chr15	25940773	25940774	+	cg33162872	II						67675171		Both	FALSE	CG	0	0	0	0.05403	0.278314	-0.224284	-2.17082	9.81778e-07	0.0651825	0.0419133	0.0116646	0.300962	0.256793	0.0221058	-0.191611	0.000114104	0	0	25.3333	24.6667	24	23	27	28	3	3	6751	Fam134b	NM_001277316.1	chr15	25940625	25940825	201	+	tss_200	NCBI
cg33162872_TC21	chr15	25940773	25940774	+	cg33162872	II						67675171		Both	FALSE	CG	0	0	0	0.05403	0.278314	-0.224284	-2.17082	9.81778e-07	0.0651825	0.0419133	0.0116646	0.300962	0.256793	0.0221058	-0.191611	0.000114104	0	0	25.3333	24.6667	24	23	27	28	3	3	6751	Fam134b	NM_025459.3	chr15	25940625	25940825	201	+	tss_200	NCBI
cg33162872_TC21	chr15	25940773	25940774	+	cg33162872	II						67675171		Both	FALSE	CG	0	0	0	0.05403	0.278314	-0.224284	-2.17082	9.81778e-07	0.0651825	0.0419133	0.0116646	0.300962	0.256793	0.0221058	-0.191611	0.000114104	0	0	25.3333	24.6667	24	23	27	28	3	3	6751	Fam134b	NM_001277315.1	chr15	25940701	25973696	32996	+	tss_body	NCBI
cg33162872_TC21	chr15	25940773	25940774	+	cg33162872	II						67675171		Both	FALSE	CG	0	0	0	0.05403	0.278314	-0.224284	-2.17082	9.81778e-07	0.0651825	0.0419133	0.0116646	0.300962	0.256793	0.0221058	-0.191611	0.000114104	0	0	25.3333	24.6667	24	23	27	28	3	3	6751	Q8VE91	ENSMUST00000022881.14	chr15	25843179	25973687	130509	+	tss_body	UCSC
cg33162872_TC21	chr15	25940773	25940774	+	cg33162872	II						67675171		Both	FALSE	CG	0	0	0	0.05403	0.278314	-0.224284	-2.17082	9.81778e-07	0.0651825	0.0419133	0.0116646	0.300962	0.256793	0.0221058	-0.191611	0.000114104	0	0	25.3333	24.6667	24	23	27	28	3	3	6751	A0A2I3BR09	ENSMUST00000228600.1	chr15	25910423	25966692	56270	+	tss_body	UCSC
cg33162872_TC21	chr15	25940773	25940774	+	cg33162872	II						67675171		Both	FALSE	CG	0	0	0	0.05403	0.278314	-0.224284	-2.17082	9.81778e-07	0.0651825	0.0419133	0.0116646	0.300962	0.256793	0.0221058	-0.191611	0.000114104	0	0	25.3333	24.6667	24	23	27	28	3	3	6751	A0A2I3BQZ7	ENSMUST00000228327.1	chr15	25933551	25970186	36636	+	tss_body	UCSC
cg33162872_TC21	chr15	25940773	25940774	+	cg33162872	II						67675171		Both	FALSE	CG	0	0	0	0.05403	0.278314	-0.224284	-2.17082	9.81778e-07	0.0651825	0.0419133	0.0116646	0.300962	0.256793	0.0221058	-0.191611	0.000114104	0	0	25.3333	24.6667	24	23	27	28	3	3	6751	Q8VE91	ENSMUST00000226438.1	chr15	25940625	25940825	201	+	tss_200	UCSC
cg33162872_TC21	chr15	25940773	25940774	+	cg33162872	II						67675171		Both	FALSE	CG	0	0	0	0.05403	0.278314	-0.224284	-2.17082	9.81778e-07	0.0651825	0.0419133	0.0116646	0.300962	0.256793	0.0221058	-0.191611	0.000114104	0	0	25.3333	24.6667	24	23	27	28	3	3	6751	Q8VE91	ENSMUST00000110438.2	chr15	25940686	25940886	201	+	tss_200	UCSC
cg33162872_TC21	chr15	25940773	25940774	+	cg33162872	II						67675171		Both	FALSE	CG	0	0	0	0.05403	0.278314	-0.224284	-2.17082	9.81778e-07	0.0651825	0.0419133	0.0116646	0.300962	0.256793	0.0221058	-0.191611	0.000114104	0	0	25.3333	24.6667	24	23	27	28	3	3	6751	Q8VE91	ENSMUST00000227275.1	chr15	25940701	25973668	32968	+	tss_body	UCSC
cg33162872_TC21	chr15	25940773	25940774	+	cg33162872	II						67675171		Both	FALSE	CG	0	0	0	0.05403	0.278314	-0.224284	-2.17082	9.81778e-07	0.0651825	0.0419133	0.0116646	0.300962	0.256793	0.0221058	-0.191611	0.000114104	0	0	25.3333	24.6667	24	23	27	28	3	3	6751	A0A2I3BS06	ENSMUST00000226750.1	chr15	25940772	25964350	23579	+	tss_body	UCSC
cg28683209_BC21	chr10	77418631	77418632	-	cg28683209	II					chr10:77417770-77418534	13626260		Both	FALSE	CG	0	0	0	0.079659	0.303934	-0.224275	-1.80794	4.67439e-06	0.0933885	0.0581985	0.0188258	0.312471	0.291587	0.0109511	-0.198198	0.000263699	0	0	26	28	21	22	30	33	3	3	6752	Gm17769	NR_027377.1	chr10	77418375	77420939	2565	+	tss_body	NCBI
cg28683209_BC21	chr10	77418631	77418632	-	cg28683209	II					chr10:77417770-77418534	13626260		Both	FALSE	CG	0	0	0	0.079659	0.303934	-0.224275	-1.80794	4.67439e-06	0.0933885	0.0581985	0.0188258	0.312471	0.291587	0.0109511	-0.198198	0.000263699	0	0	26	28	21	22	30	33	3	3	6752	Adarb1	XM_006513064.1	chr10	77418460	77419760	1301	-	tss_1500	NCBI
cg28683209_BC21	chr10	77418631	77418632	-	cg28683209	II					chr10:77417770-77418534	13626260		Both	FALSE	CG	0	0	0	0.079659	0.303934	-0.224275	-1.80794	4.67439e-06	0.0933885	0.0581985	0.0188258	0.312471	0.291587	0.0109511	-0.198198	0.000263699	0	0	26	28	21	22	30	33	3	3	6752	Adarb1	XM_006513065.1	chr10	77418460	77419760	1301	-	tss_1500	NCBI
cg28683209_BC21	chr10	77418631	77418632	-	cg28683209	II					chr10:77417770-77418534	13626260		Both	FALSE	CG	0	0	0	0.079659	0.303934	-0.224275	-1.80794	4.67439e-06	0.0933885	0.0581985	0.0188258	0.312471	0.291587	0.0109511	-0.198198	0.000263699	0	0	26	28	21	22	30	33	3	3	6752	Adarb1	NR_004429.1	chr10	77418473	77419773	1301	-	tss_1500	NCBI
cg28683209_BC21	chr10	77418631	77418632	-	cg28683209	II					chr10:77417770-77418534	13626260		Both	FALSE	CG	0	0	0	0.079659	0.303934	-0.224275	-1.80794	4.67439e-06	0.0933885	0.0581985	0.0188258	0.312471	0.291587	0.0109511	-0.198198	0.000263699	0	0	26	28	21	22	30	33	3	3	6752	Adarb1	NR_021486.1	chr10	77418473	77419773	1301	-	tss_1500	NCBI
cg28683209_BC21	chr10	77418631	77418632	-	cg28683209	II					chr10:77417770-77418534	13626260		Both	FALSE	CG	0	0	0	0.079659	0.303934	-0.224275	-1.80794	4.67439e-06	0.0933885	0.0581985	0.0188258	0.312471	0.291587	0.0109511	-0.198198	0.000263699	0	0	26	28	21	22	30	33	3	3	6752	Adarb1	NM_001024837.2	chr10	77418473	77419773	1301	-	tss_1500	NCBI
cg28683209_BC21	chr10	77418631	77418632	-	cg28683209	II					chr10:77417770-77418534	13626260		Both	FALSE	CG	0	0	0	0.079659	0.303934	-0.224275	-1.80794	4.67439e-06	0.0933885	0.0581985	0.0188258	0.312471	0.291587	0.0109511	-0.198198	0.000263699	0	0	26	28	21	22	30	33	3	3	6752	Adarb1	NM_130895.3	chr10	77418473	77419773	1301	-	tss_1500	NCBI
cg28683209_BC21	chr10	77418631	77418632	-	cg28683209	II					chr10:77417770-77418534	13626260		Both	FALSE	CG	0	0	0	0.079659	0.303934	-0.224275	-1.80794	4.67439e-06	0.0933885	0.0581985	0.0188258	0.312471	0.291587	0.0109511	-0.198198	0.000263699	0	0	26	28	21	22	30	33	3	3	6752		ENSMUST00000150512.7	chr10	77418054	77419354	1301	-	tss_1500	UCSC
cg28683209_BC21	chr10	77418631	77418632	-	cg28683209	II					chr10:77417770-77418534	13626260		Both	FALSE	CG	0	0	0	0.079659	0.303934	-0.224275	-1.80794	4.67439e-06	0.0933885	0.0581985	0.0188258	0.312471	0.291587	0.0109511	-0.198198	0.000263699	0	0	26	28	21	22	30	33	3	3	6752		ENSMUST00000149738.7	chr10	77418411	77419711	1301	-	tss_1500	UCSC
cg28683209_BC21	chr10	77418631	77418632	-	cg28683209	II					chr10:77417770-77418534	13626260		Both	FALSE	CG	0	0	0	0.079659	0.303934	-0.224275	-1.80794	4.67439e-06	0.0933885	0.0581985	0.0188258	0.312471	0.291587	0.0109511	-0.198198	0.000263699	0	0	26	28	21	22	30	33	3	3	6752		ENSMUST00000156583.7	chr10	77418417	77419717	1301	-	tss_1500	UCSC
cg28683209_BC21	chr10	77418631	77418632	-	cg28683209	II					chr10:77417770-77418534	13626260		Both	FALSE	CG	0	0	0	0.079659	0.303934	-0.224275	-1.80794	4.67439e-06	0.0933885	0.0581985	0.0188258	0.312471	0.291587	0.0109511	-0.198198	0.000263699	0	0	26	28	21	22	30	33	3	3	6752	D6RGS1	ENSMUST00000105404.8	chr10	77418427	77419727	1301	-	tss_1500	UCSC
cg28683209_BC21	chr10	77418631	77418632	-	cg28683209	II					chr10:77417770-77418534	13626260		Both	FALSE	CG	0	0	0	0.079659	0.303934	-0.224275	-1.80794	4.67439e-06	0.0933885	0.0581985	0.0188258	0.312471	0.291587	0.0109511	-0.198198	0.000263699	0	0	26	28	21	22	30	33	3	3	6752	D6RDS5	ENSMUST00000126073.7	chr10	77418427	77419727	1301	-	tss_1500	UCSC
cg28683209_BC21	chr10	77418631	77418632	-	cg28683209	II					chr10:77417770-77418534	13626260		Both	FALSE	CG	0	0	0	0.079659	0.303934	-0.224275	-1.80794	4.67439e-06	0.0933885	0.0581985	0.0188258	0.312471	0.291587	0.0109511	-0.198198	0.000263699	0	0	26	28	21	22	30	33	3	3	6752		ENSMUST00000150227.7	chr10	77418438	77419738	1301	-	tss_1500	UCSC
cg28683209_BC21	chr10	77418631	77418632	-	cg28683209	II					chr10:77417770-77418534	13626260		Both	FALSE	CG	0	0	0	0.079659	0.303934	-0.224275	-1.80794	4.67439e-06	0.0933885	0.0581985	0.0188258	0.312471	0.291587	0.0109511	-0.198198	0.000263699	0	0	26	28	21	22	30	33	3	3	6752	Q91ZS8	ENSMUST00000020496.13	chr10	77418465	77419765	1301	-	tss_1500	UCSC
cg28683209_BC21	chr10	77418631	77418632	-	cg28683209	II					chr10:77417770-77418534	13626260		Both	FALSE	CG	0	0	0	0.079659	0.303934	-0.224275	-1.80794	4.67439e-06	0.0933885	0.0581985	0.0188258	0.312471	0.291587	0.0109511	-0.198198	0.000263699	0	0	26	28	21	22	30	33	3	3	6752		ENSMUST00000154607.7	chr10	77418465	77419765	1301	-	tss_1500	UCSC
cg28683209_BC21	chr10	77418631	77418632	-	cg28683209	II					chr10:77417770-77418534	13626260		Both	FALSE	CG	0	0	0	0.079659	0.303934	-0.224275	-1.80794	4.67439e-06	0.0933885	0.0581985	0.0188258	0.312471	0.291587	0.0109511	-0.198198	0.000263699	0	0	26	28	21	22	30	33	3	3	6752	Q91ZS8	ENSMUST00000098374.8	chr10	77418470	77419770	1301	-	tss_1500	UCSC
cg28683209_BC21	chr10	77418631	77418632	-	cg28683209	II					chr10:77417770-77418534	13626260		Both	FALSE	CG	0	0	0	0.079659	0.303934	-0.224275	-1.80794	4.67439e-06	0.0933885	0.0581985	0.0188258	0.312471	0.291587	0.0109511	-0.198198	0.000263699	0	0	26	28	21	22	30	33	3	3	6752	D6RGS1	ENSMUST00000144547.7	chr10	77418470	77419770	1301	-	tss_1500	UCSC
cg28683209_BC21	chr10	77418631	77418632	-	cg28683209	II					chr10:77417770-77418534	13626260		Both	FALSE	CG	0	0	0	0.079659	0.303934	-0.224275	-1.80794	4.67439e-06	0.0933885	0.0581985	0.0188258	0.312471	0.291587	0.0109511	-0.198198	0.000263699	0	0	26	28	21	22	30	33	3	3	6752	Q91ZS8	ENSMUST00000105406.7	chr10	77418470	77419770	1301	-	tss_1500	UCSC
cg28683209_BC21	chr10	77418631	77418632	-	cg28683209	II					chr10:77417770-77418534	13626260		Both	FALSE	CG	0	0	0	0.079659	0.303934	-0.224275	-1.80794	4.67439e-06	0.0933885	0.0581985	0.0188258	0.312471	0.291587	0.0109511	-0.198198	0.000263699	0	0	26	28	21	22	30	33	3	3	6752	chr10-77417770-77418534		chr10	77418534	77420534	2001	*	SShore	UCSC
cg46684629_BC11	chr9	45318955	45318956	-	cg46684629	I						9612117	75796566	Grn	FALSE	CG	0	0	0	0.306906	0.531157	-0.224251	-0.771993	0.000157537	0.356674	0.254791	0.0509819	0.551132	0.511887	0.0196318	-0.155213	0.00271997	0	0	22.3333	27.6667	19	25	25	32	3	3	14321	1700003G13Rik	NR_040720.1	chr9	45318265	45322079	3815	-	tss_body	NCBI
cg46684629_BC11	chr9	45318955	45318956	-	cg46684629	I						9612117	75796566	Grn	FALSE	CG	0	0	0	0.306906	0.531157	-0.224251	-0.771993	0.000157537	0.356674	0.254791	0.0509819	0.551132	0.511887	0.0196318	-0.155213	0.00271997	0	0	22.3333	27.6667	19	25	25	32	3	3	14321	Tmprss13	XM_006510132.3	chr9	45318788	45318988	201	+	tss_200	NCBI
cg46684629_BC11	chr9	45318955	45318956	-	cg46684629	I						9612117	75796566	Grn	FALSE	CG	0	0	0	0.306906	0.531157	-0.224251	-0.771993	0.000157537	0.356674	0.254791	0.0509819	0.551132	0.511887	0.0196318	-0.155213	0.00271997	0	0	22.3333	27.6667	19	25	25	32	3	3	14321	Tmprss13	XM_011242445.2	chr9	45318789	45318989	201	+	tss_200	NCBI
cg46684629_BC11	chr9	45318955	45318956	-	cg46684629	I						9612117	75796566	Grn	FALSE	CG	0	0	0	0.306906	0.531157	-0.224251	-0.771993	0.000157537	0.356674	0.254791	0.0509819	0.551132	0.511887	0.0196318	-0.155213	0.00271997	0	0	22.3333	27.6667	19	25	25	32	3	3	14321	Tmprss13	NM_001013373.2	chr9	45318899	45319099	201	+	tss_200	NCBI
cg46684629_BC11	chr9	45318955	45318956	-	cg46684629	I						9612117	75796566	Grn	FALSE	CG	0	0	0	0.306906	0.531157	-0.224251	-0.771993	0.000157537	0.356674	0.254791	0.0509819	0.551132	0.511887	0.0196318	-0.155213	0.00271997	0	0	22.3333	27.6667	19	25	25	32	3	3	14321		ENSMUST00000129215.7	chr9	45318264	45322058	3795	-	tss_body	UCSC
cg46684629_BC11	chr9	45318955	45318956	-	cg46684629	I						9612117	75796566	Grn	FALSE	CG	0	0	0	0.306906	0.531157	-0.224251	-0.771993	0.000157537	0.356674	0.254791	0.0509819	0.551132	0.511887	0.0196318	-0.155213	0.00271997	0	0	22.3333	27.6667	19	25	25	32	3	3	14321		ENSMUST00000131342.1	chr9	45318265	45322079	3815	-	tss_body	UCSC
cg46684629_BC11	chr9	45318955	45318956	-	cg46684629	I						9612117	75796566	Grn	FALSE	CG	0	0	0	0.306906	0.531157	-0.224251	-0.771993	0.000157537	0.356674	0.254791	0.0509819	0.551132	0.511887	0.0196318	-0.155213	0.00271997	0	0	22.3333	27.6667	19	25	25	32	3	3	14321	E9QPR6	ENSMUST00000034597.7	chr9	45318899	45319099	201	+	tss_200	UCSC
cg45811832_BC21	chr8	70487475	70487476	-	cg45811832	II	chr8:70487170-70487507	chr8:70489481-70489899	chr8:70488357-70488752			99630505		Both	FALSE	CG	0	0	0	0.311477	0.535632	-0.224155	-0.763212	4.66434e-05	0.333593	0.28297	0.0259099	0.557939	0.50204	0.0296087	-0.168447	0.00114103	0	0	22.6667	21.3333	18	16	29	24	3	3	10336	LOC105243207	XR_870493.1	chr8	70487094	70488394	1301	+	tss_1500	NCBI
cg45811832_BC21	chr8	70487475	70487476	-	cg45811832	II	chr8:70487170-70487507	chr8:70489481-70489899	chr8:70488357-70488752			99630505		Both	FALSE	CG	0	0	0	0.311477	0.535632	-0.224155	-0.763212	4.66434e-05	0.333593	0.28297	0.0259099	0.557939	0.50204	0.0296087	-0.168447	0.00114103	0	0	22.6667	21.3333	18	16	29	24	3	3	10336	Tmem59l	NM_182991.2	chr8	70487358	70487558	201	-	tss_200	NCBI
cg45811832_BC21	chr8	70487475	70487476	-	cg45811832	II	chr8:70487170-70487507	chr8:70489481-70489899	chr8:70488357-70488752			99630505		Both	FALSE	CG	0	0	0	0.311477	0.535632	-0.224155	-0.763212	4.66434e-05	0.333593	0.28297	0.0259099	0.557939	0.50204	0.0296087	-0.168447	0.00114103	0	0	22.6667	21.3333	18	16	29	24	3	3	10336	Tmem59l	XM_011242322.2	chr8	70487471	70487671	201	-	tss_200	NCBI
cg45811832_BC21	chr8	70487475	70487476	-	cg45811832	II	chr8:70487170-70487507	chr8:70489481-70489899	chr8:70488357-70488752			99630505		Both	FALSE	CG	0	0	0	0.311477	0.535632	-0.224155	-0.763212	4.66434e-05	0.333593	0.28297	0.0259099	0.557939	0.50204	0.0296087	-0.168447	0.00114103	0	0	22.6667	21.3333	18	16	29	24	3	3	10336	chr8-70489481-70489899		chr8	70485481	70487481	2001	*	NShelf	UCSC
cg45811832_BC21	chr8	70487475	70487476	-	cg45811832	II	chr8:70487170-70487507	chr8:70489481-70489899	chr8:70488357-70488752			99630505		Both	FALSE	CG	0	0	0	0.311477	0.535632	-0.224155	-0.763212	4.66434e-05	0.333593	0.28297	0.0259099	0.557939	0.50204	0.0296087	-0.168447	0.00114103	0	0	22.6667	21.3333	18	16	29	24	3	3	10336	chr8-70488357-70488752		chr8	70486357	70488357	2001	*	NShore	UCSC
cg45811832_BC21	chr8	70487475	70487476	-	cg45811832	II	chr8:70487170-70487507	chr8:70489481-70489899	chr8:70488357-70488752			99630505		Both	FALSE	CG	0	0	0	0.311477	0.535632	-0.224155	-0.763212	4.66434e-05	0.333593	0.28297	0.0259099	0.557939	0.50204	0.0296087	-0.168447	0.00114103	0	0	22.6667	21.3333	18	16	29	24	3	3	10336		ENSMUST00000211264.1	chr8	70486680	70487980	1301	+	tss_1500	UCSC
cg45811832_BC21	chr8	70487475	70487476	-	cg45811832	II	chr8:70487170-70487507	chr8:70489481-70489899	chr8:70488357-70488752			99630505		Both	FALSE	CG	0	0	0	0.311477	0.535632	-0.224155	-0.763212	4.66434e-05	0.333593	0.28297	0.0259099	0.557939	0.50204	0.0296087	-0.168447	0.00114103	0	0	22.6667	21.3333	18	16	29	24	3	3	10336	chr8-70487170-70487507		chr8	70487170	70487507	338	*	Island	UCSC
cg45811832_BC21	chr8	70487475	70487476	-	cg45811832	II	chr8:70487170-70487507	chr8:70489481-70489899	chr8:70488357-70488752			99630505		Both	FALSE	CG	0	0	0	0.311477	0.535632	-0.224155	-0.763212	4.66434e-05	0.333593	0.28297	0.0259099	0.557939	0.50204	0.0296087	-0.168447	0.00114103	0	0	22.6667	21.3333	18	16	29	24	3	3	10336		ENSMUST00000210365.1	chr8	70487324	70487524	201	-	tss_200	UCSC
cg45811832_BC21	chr8	70487475	70487476	-	cg45811832	II	chr8:70487170-70487507	chr8:70489481-70489899	chr8:70488357-70488752			99630505		Both	FALSE	CG	0	0	0	0.311477	0.535632	-0.224155	-0.763212	4.66434e-05	0.333593	0.28297	0.0259099	0.557939	0.50204	0.0296087	-0.168447	0.00114103	0	0	22.6667	21.3333	18	16	29	24	3	3	10336	Q7TNI2	ENSMUST00000045286.8	chr8	70487358	70487558	201	-	tss_200	UCSC
cg41226413_BC21	chr4	104857148	104857149	-	cg41226413	II						25623362		Both	FALSE	CG	0	0	0	0.564094	0.788246	-0.224152	-0.475547	1.50716e-05	0.577098	0.540835	0.0201898	0.808034	0.764903	0.0217845	-0.187804	0.000542054	0	0	23	28	20	25	27	31	3	3	21491	C8a	NM_146148.2	chr4	104815678	104876398	60721	-	tss_body	NCBI
cg41226413_BC21	chr4	104857148	104857149	-	cg41226413	II						25623362		Both	FALSE	CG	0	0	0	0.564094	0.788246	-0.224152	-0.475547	1.50716e-05	0.577098	0.540835	0.0201898	0.808034	0.764903	0.0217845	-0.187804	0.000542054	0	0	23	28	20	25	27	31	3	3	21491	C8a	NM_001316667.1	chr4	104815678	104876398	60721	-	tss_body	NCBI
cg41226413_BC21	chr4	104857148	104857149	-	cg41226413	II						25623362		Both	FALSE	CG	0	0	0	0.564094	0.788246	-0.224152	-0.475547	1.50716e-05	0.577098	0.540835	0.0201898	0.808034	0.764903	0.0217845	-0.187804	0.000542054	0	0	23	28	20	25	27	31	3	3	21491	C8a	NM_001290645.2	chr4	104815678	104876398	60721	-	tss_body	NCBI
cg41226413_BC21	chr4	104857148	104857149	-	cg41226413	II						25623362		Both	FALSE	CG	0	0	0	0.564094	0.788246	-0.224152	-0.475547	1.50716e-05	0.577098	0.540835	0.0201898	0.808034	0.764903	0.0217845	-0.187804	0.000542054	0	0	23	28	20	25	27	31	3	3	21491	C8a	XM_006502941.3	chr4	104815682	104876487	60806	-	tss_body	NCBI
cg41226413_BC21	chr4	104857148	104857149	-	cg41226413	II						25623362		Both	FALSE	CG	0	0	0	0.564094	0.788246	-0.224152	-0.475547	1.50716e-05	0.577098	0.540835	0.0201898	0.808034	0.764903	0.0217845	-0.187804	0.000542054	0	0	23	28	20	25	27	31	3	3	21491	1700024P16Rik	XM_017320219.1	chr4	104833831	105016864	183034	+	tss_body	NCBI
cg41226413_BC21	chr4	104857148	104857149	-	cg41226413	II						25623362		Both	FALSE	CG	0	0	0	0.564094	0.788246	-0.224152	-0.475547	1.50716e-05	0.577098	0.540835	0.0201898	0.808034	0.764903	0.0217845	-0.187804	0.000542054	0	0	23	28	20	25	27	31	3	3	21491	C8a	XM_006502943.2	chr4	104845900	104876401	30502	-	tss_body	NCBI
cg41226413_BC21	chr4	104857148	104857149	-	cg41226413	II						25623362		Both	FALSE	CG	0	0	0	0.564094	0.788246	-0.224152	-0.475547	1.50716e-05	0.577098	0.540835	0.0201898	0.808034	0.764903	0.0217845	-0.187804	0.000542054	0	0	23	28	20	25	27	31	3	3	21491	A2A998	ENSMUST00000106808.9	chr4	104815678	104876395	60718	-	tss_body	UCSC
cg41226413_BC21	chr4	104857148	104857149	-	cg41226413	II						25623362		Both	FALSE	CG	0	0	0	0.564094	0.788246	-0.224152	-0.475547	1.50716e-05	0.577098	0.540835	0.0201898	0.808034	0.764903	0.0217845	-0.187804	0.000542054	0	0	23	28	20	25	27	31	3	3	21491	A2A997	ENSMUST00000048947.14	chr4	104815678	104876398	60721	-	tss_body	UCSC
cg41226413_BC21	chr4	104857148	104857149	-	cg41226413	II						25623362		Both	FALSE	CG	0	0	0	0.564094	0.788246	-0.224152	-0.475547	1.50716e-05	0.577098	0.540835	0.0201898	0.808034	0.764903	0.0217845	-0.187804	0.000542054	0	0	23	28	20	25	27	31	3	3	21491	Q8K182	ENSMUST00000064873.8	chr4	104815682	104876383	60702	-	tss_body	UCSC
cg41226413_BC21	chr4	104857148	104857149	-	cg41226413	II						25623362		Both	FALSE	CG	0	0	0	0.564094	0.788246	-0.224152	-0.475547	1.50716e-05	0.577098	0.540835	0.0201898	0.808034	0.764903	0.0217845	-0.187804	0.000542054	0	0	23	28	20	25	27	31	3	3	21491		ENSMUST00000152146.1	chr4	104856723	104858023	1301	-	tss_1500	UCSC
cg41226413_BC21	chr4	104857148	104857149	-	cg41226413	II						25623362		Both	FALSE	CG	0	0	0	0.564094	0.788246	-0.224152	-0.475547	1.50716e-05	0.577098	0.540835	0.0201898	0.808034	0.764903	0.0217845	-0.187804	0.000542054	0	0	23	28	20	25	27	31	3	3	21491	A0A0G2JDC9	ENSMUST00000179793.1	chr4	104857128	104857328	201	+	tss_200	UCSC
cg46658546_BC21	chr9	43259890	43259891	-	cg46658546	II						6799588		Both	FALSE	CG	0	0	0	0.590565	0.814711	-0.224146	-0.457567	1.88363e-05	0.632051	0.568482	0.0359531	0.82847	0.793705	0.0184804	-0.161654	0.000623994	0	0	31	25.3333	29	23	33	29	3	3	22588	D630033O11Rik	XM_011242489.2	chr9	43243536	43280070	36535	+	tss_body	NCBI
cg46658546_BC21	chr9	43259890	43259891	-	cg46658546	II						6799588		Both	FALSE	CG	0	0	0	0.590565	0.814711	-0.224146	-0.457567	1.88363e-05	0.632051	0.568482	0.0359531	0.82847	0.793705	0.0184804	-0.161654	0.000623994	0	0	31	25.3333	29	23	33	29	3	3	22588	D630033O11Rik	XM_011242491.2	chr9	43253217	43280070	26854	+	tss_body	NCBI
cg46658546_BC21	chr9	43259890	43259891	-	cg46658546	II						6799588		Both	FALSE	CG	0	0	0	0.590565	0.814711	-0.224146	-0.457567	1.88363e-05	0.632051	0.568482	0.0359531	0.82847	0.793705	0.0184804	-0.161654	0.000623994	0	0	31	25.3333	29	23	33	29	3	3	22588	D630033O11Rik	XM_006510257.3	chr9	43253593	43280070	26478	+	tss_body	NCBI
cg46658546_BC21	chr9	43259890	43259891	-	cg46658546	II						6799588		Both	FALSE	CG	0	0	0	0.590565	0.814711	-0.224146	-0.457567	1.88363e-05	0.632051	0.568482	0.0359531	0.82847	0.793705	0.0184804	-0.161654	0.000623994	0	0	31	25.3333	29	23	33	29	3	3	22588	D630033O11Rik	XM_011242488.2	chr9	43253593	43280070	26478	+	tss_body	NCBI
cg46658546_BC21	chr9	43259890	43259891	-	cg46658546	II						6799588		Both	FALSE	CG	0	0	0	0.590565	0.814711	-0.224146	-0.457567	1.88363e-05	0.632051	0.568482	0.0359531	0.82847	0.793705	0.0184804	-0.161654	0.000623994	0	0	31	25.3333	29	23	33	29	3	3	22588	D630033O11Rik	XM_011242495.2	chr9	43253593	43280070	26478	+	tss_body	NCBI
cg46658546_BC21	chr9	43259890	43259891	-	cg46658546	II						6799588		Both	FALSE	CG	0	0	0	0.590565	0.814711	-0.224146	-0.457567	1.88363e-05	0.632051	0.568482	0.0359531	0.82847	0.793705	0.0184804	-0.161654	0.000623994	0	0	31	25.3333	29	23	33	29	3	3	22588	D630033O11Rik	XM_011242494.2	chr9	43253593	43280070	26478	+	tss_body	NCBI
cg46658546_BC21	chr9	43259890	43259891	-	cg46658546	II						6799588		Both	FALSE	CG	0	0	0	0.590565	0.814711	-0.224146	-0.457567	1.88363e-05	0.632051	0.568482	0.0359531	0.82847	0.793705	0.0184804	-0.161654	0.000623994	0	0	31	25.3333	29	23	33	29	3	3	22588	D630033O11Rik	NM_001243261.1	chr9	43259878	43280075	20198	+	tss_body	NCBI
cg46658546_BC21	chr9	43259890	43259891	-	cg46658546	II						6799588		Both	FALSE	CG	0	0	0	0.590565	0.814711	-0.224146	-0.457567	1.88363e-05	0.632051	0.568482	0.0359531	0.82847	0.793705	0.0184804	-0.161654	0.000623994	0	0	31	25.3333	29	23	33	29	3	3	22588		ENSMUST00000210802.1	chr9	43243598	43267360	23763	+	tss_body	UCSC
cg46658546_BC21	chr9	43259890	43259891	-	cg46658546	II						6799588		Both	FALSE	CG	0	0	0	0.590565	0.814711	-0.224146	-0.457567	1.88363e-05	0.632051	0.568482	0.0359531	0.82847	0.793705	0.0184804	-0.161654	0.000623994	0	0	31	25.3333	29	23	33	29	3	3	22588		ENSMUST00000179013.3	chr9	43259879	43280066	20188	+	tss_body	UCSC
cg39422490_TC21	chr2	180289735	180289736	+	cg39422490	II						86657303		Both	FALSE	CG	0	0	0	0.480967	0.705061	-0.224094	-0.542439	1.23632e-05	0.49049	0.469216	0.0108108	0.713786	0.690786	0.0124635	-0.200296	0.000479044	0	0	29.3333	27.6667	23	23	36	31	3	3	17864	Rbbp8nl	XM_006500651.2	chr2	180275245	180289900	14656	-	tss_body	NCBI
cg39422490_TC21	chr2	180289735	180289736	+	cg39422490	II						86657303		Both	FALSE	CG	0	0	0	0.480967	0.705061	-0.224094	-0.542439	1.23632e-05	0.49049	0.469216	0.0108108	0.713786	0.690786	0.0124635	-0.200296	0.000479044	0	0	29.3333	27.6667	23	23	36	31	3	3	17864	Rbbp8nl	NM_173031.3	chr2	180277645	180289879	12235	-	tss_body	NCBI
cg39422490_TC21	chr2	180289735	180289736	+	cg39422490	II						86657303		Both	FALSE	CG	0	0	0	0.480967	0.705061	-0.224094	-0.542439	1.23632e-05	0.49049	0.469216	0.0108108	0.713786	0.690786	0.0124635	-0.200296	0.000479044	0	0	29.3333	27.6667	23	23	36	31	3	3	17864	Gm29943	XR_867153.1	chr2	180289194	180290494	1301	+	tss_1500	NCBI
cg39422490_TC21	chr2	180289735	180289736	+	cg39422490	II						86657303		Both	FALSE	CG	0	0	0	0.480967	0.705061	-0.224094	-0.542439	1.23632e-05	0.49049	0.469216	0.0108108	0.713786	0.690786	0.0124635	-0.200296	0.000479044	0	0	29.3333	27.6667	23	23	36	31	3	3	17864	Gm29943	XR_867154.2	chr2	180289336	180290636	1301	+	tss_1500	NCBI
cg39422490_TC21	chr2	180289735	180289736	+	cg39422490	II						86657303		Both	FALSE	CG	0	0	0	0.480967	0.705061	-0.224094	-0.542439	1.23632e-05	0.49049	0.469216	0.0108108	0.713786	0.690786	0.0124635	-0.200296	0.000479044	0	0	29.3333	27.6667	23	23	36	31	3	3	17864	A2ABX0	ENSMUST00000038529.1	chr2	180277645	180289879	12235	-	tss_body	UCSC
cg37714065_BC21	chr1	164876082	164876083	-	cg37714065	II						18678863		Both	FALSE	CG	0	0	0	0.37356	0.59761	-0.22405	-0.663693	0.000101134	0.416511	0.346026	0.0376867	0.626428	0.561771	0.0328953	-0.14526	0.00197674	0	0	30	25.6667	19	13	38	39	3	3	13108	Gm32652	XR_001779526.1	chr1	164858685	164900204	41520	-	tss_body	NCBI
cg37714065_BC21	chr1	164876082	164876083	-	cg37714065	II						18678863		Both	FALSE	CG	0	0	0	0.37356	0.59761	-0.22405	-0.663693	0.000101134	0.416511	0.346026	0.0376867	0.626428	0.561771	0.0328953	-0.14526	0.00197674	0	0	30	25.6667	19	13	38	39	3	3	13108	Gm32652	XR_865697.1	chr1	164858685	164900207	41523	-	tss_body	NCBI
cg37714065_BC21	chr1	164876082	164876083	-	cg37714065	II						18678863		Both	FALSE	CG	0	0	0	0.37356	0.59761	-0.22405	-0.663693	0.000101134	0.416511	0.346026	0.0376867	0.626428	0.561771	0.0328953	-0.14526	0.00197674	0	0	30	25.6667	19	13	38	39	3	3	13108	Gm32652	XR_865699.1	chr1	164858685	164900207	41523	-	tss_body	NCBI
cg37714065_BC21	chr1	164876082	164876083	-	cg37714065	II						18678863		Both	FALSE	CG	0	0	0	0.37356	0.59761	-0.22405	-0.663693	0.000101134	0.416511	0.346026	0.0376867	0.626428	0.561771	0.0328953	-0.14526	0.00197674	0	0	30	25.6667	19	13	38	39	3	3	13108	Gm32652	XR_865698.1	chr1	164858685	164900207	41523	-	tss_body	NCBI
cg37714065_BC21	chr1	164876082	164876083	-	cg37714065	II						18678863		Both	FALSE	CG	0	0	0	0.37356	0.59761	-0.22405	-0.663693	0.000101134	0.416511	0.346026	0.0376867	0.626428	0.561771	0.0328953	-0.14526	0.00197674	0	0	30	25.6667	19	13	38	39	3	3	13108	Gm32652	XR_865700.1	chr1	164858685	164900207	41523	-	tss_body	NCBI
cg37714065_BC21	chr1	164876082	164876083	-	cg37714065	II						18678863		Both	FALSE	CG	0	0	0	0.37356	0.59761	-0.22405	-0.663693	0.000101134	0.416511	0.346026	0.0376867	0.626428	0.561771	0.0328953	-0.14526	0.00197674	0	0	30	25.6667	19	13	38	39	3	3	13108		ENSMUST00000193955.1	chr1	164804094	164899591	95498	-	tss_body	UCSC
cg37714065_BC21	chr1	164876082	164876083	-	cg37714065	II						18678863		Both	FALSE	CG	0	0	0	0.37356	0.59761	-0.22405	-0.663693	0.000101134	0.416511	0.346026	0.0376867	0.626428	0.561771	0.0328953	-0.14526	0.00197674	0	0	30	25.6667	19	13	38	39	3	3	13108		ENSMUST00000194322.1	chr1	164863357	164936775	73419	+	tss_body	UCSC
cg37714065_BC21	chr1	164876082	164876083	-	cg37714065	II						18678863		Both	FALSE	CG	0	0	0	0.37356	0.59761	-0.22405	-0.663693	0.000101134	0.416511	0.346026	0.0376867	0.626428	0.561771	0.0328953	-0.14526	0.00197674	0	0	30	25.6667	19	13	38	39	3	3	13108		ENSMUST00000193775.1	chr1	164872832	164876353	3522	-	tss_body	UCSC
cg46202753_TC21	chr8	114751416	114751417	+	cg46202753	II						76737145		Both	FALSE	CG	0	0	0	0.512169	0.736152	-0.223983	-0.514952	0.000167321	0.5715	0.462715	0.0550607	0.769823	0.708149	0.0312254	-0.136649	0.00283544	0	0	22	23	14	18	30	27	3	3	19232	Wwox	XM_006531510.3	chr8	114439636	114843320	403685	+	tss_body	NCBI
cg46202753_TC21	chr8	114751416	114751417	+	cg46202753	II						76737145		Both	FALSE	CG	0	0	0	0.512169	0.736152	-0.223983	-0.514952	0.000167321	0.5715	0.462715	0.0550607	0.769823	0.708149	0.0312254	-0.136649	0.00283544	0	0	22	23	14	18	30	27	3	3	19232	Wwox	XM_006531511.3	chr8	114439637	114758407	318771	+	tss_body	NCBI
cg46202753_TC21	chr8	114751416	114751417	+	cg46202753	II						76737145		Both	FALSE	CG	0	0	0	0.512169	0.736152	-0.223983	-0.514952	0.000167321	0.5715	0.462715	0.0550607	0.769823	0.708149	0.0312254	-0.136649	0.00283544	0	0	22	23	14	18	30	27	3	3	19232	Wwox	XM_011248557.2	chr8	114439637	114838108	398472	+	tss_body	NCBI
cg46202753_TC21	chr8	114751416	114751417	+	cg46202753	II						76737145		Both	FALSE	CG	0	0	0	0.512169	0.736152	-0.223983	-0.514952	0.000167321	0.5715	0.462715	0.0550607	0.769823	0.708149	0.0312254	-0.136649	0.00283544	0	0	22	23	14	18	30	27	3	3	19232	Wwox	XM_011248558.2	chr8	114439637	114874956	435320	+	tss_body	NCBI
cg46202753_TC21	chr8	114751416	114751417	+	cg46202753	II						76737145		Both	FALSE	CG	0	0	0	0.512169	0.736152	-0.223983	-0.514952	0.000167321	0.5715	0.462715	0.0550607	0.769823	0.708149	0.0312254	-0.136649	0.00283544	0	0	22	23	14	18	30	27	3	3	19232	Wwox	XM_011248556.2	chr8	114439637	114874957	435321	+	tss_body	NCBI
cg46202753_TC21	chr8	114751416	114751417	+	cg46202753	II						76737145		Both	FALSE	CG	0	0	0	0.512169	0.736152	-0.223983	-0.514952	0.000167321	0.5715	0.462715	0.0550607	0.769823	0.708149	0.0312254	-0.136649	0.00283544	0	0	22	23	14	18	30	27	3	3	19232	Wwox	XM_006531512.3	chr8	114439637	115133684	694048	+	tss_body	NCBI
cg46202753_TC21	chr8	114751416	114751417	+	cg46202753	II						76737145		Both	FALSE	CG	0	0	0	0.512169	0.736152	-0.223983	-0.514952	0.000167321	0.5715	0.462715	0.0550607	0.769823	0.708149	0.0312254	-0.136649	0.00283544	0	0	22	23	14	18	30	27	3	3	19232	Wwox	XM_006531513.3	chr8	114439638	114876690	437053	+	tss_body	NCBI
cg46202753_TC21	chr8	114751416	114751417	+	cg46202753	II						76737145		Both	FALSE	CG	0	0	0	0.512169	0.736152	-0.223983	-0.514952	0.000167321	0.5715	0.462715	0.0550607	0.769823	0.708149	0.0312254	-0.136649	0.00283544	0	0	22	23	14	18	30	27	3	3	19232	Wwox	NM_019573.3	chr8	114439651	115352712	913062	+	tss_body	NCBI
cg46202753_TC21	chr8	114751416	114751417	+	cg46202753	II						76737145		Both	FALSE	CG	0	0	0	0.512169	0.736152	-0.223983	-0.514952	0.000167321	0.5715	0.462715	0.0550607	0.769823	0.708149	0.0312254	-0.136649	0.00283544	0	0	22	23	14	18	30	27	3	3	19232	Q91WL8	ENSMUST00000004756.13	chr8	114439654	115352708	913055	+	tss_body	UCSC
cg46202753_TC21	chr8	114751416	114751417	+	cg46202753	II						76737145		Both	FALSE	CG	0	0	0	0.512169	0.736152	-0.223983	-0.514952	0.000167321	0.5715	0.462715	0.0550607	0.769823	0.708149	0.0312254	-0.136649	0.00283544	0	0	22	23	14	18	30	27	3	3	19232	Q91WL8	ENSMUST00000109108.8	chr8	114439694	114875238	435545	+	tss_body	UCSC
cg46202753_TC21	chr8	114751416	114751417	+	cg46202753	II						76737145		Both	FALSE	CG	0	0	0	0.512169	0.736152	-0.223983	-0.514952	0.000167321	0.5715	0.462715	0.0550607	0.769823	0.708149	0.0312254	-0.136649	0.00283544	0	0	22	23	14	18	30	27	3	3	19232		ENSMUST00000159870.1	chr8	114712166	115019702	307537	+	tss_body	UCSC
cg46202753_TC21	chr8	114751416	114751417	+	cg46202753	II						76737145		Both	FALSE	CG	0	0	0	0.512169	0.736152	-0.223983	-0.514952	0.000167321	0.5715	0.462715	0.0550607	0.769823	0.708149	0.0312254	-0.136649	0.00283544	0	0	22	23	14	18	30	27	3	3	19232		ENSMUST00000162052.7	chr8	114712166	115352143	639978	+	tss_body	UCSC
cg38572170_TC21	chr2	75960034	75960035	+	cg38572170	II						98810478		Both	FALSE	CG	0	0	0	0.538888	0.762826	-0.223938	-0.493632	3.44381e-05	0.551286	0.532001	0.0107587	0.787835	0.724245	0.0338978	-0.17296	0.000930419	0	0	27.3333	26.3333	24	23	33	29	3	3	20402
cg38797990_BC21	chr2	109996649	109996650	-	cg38797990	II						12672848		Both	FALSE	CG	0	0	0	0.586314	0.810165	-0.223851	-0.459842	3.3938e-05	0.607866	0.57482	0.0186786	0.846512	0.790188	0.0315293	-0.182322	0.000921337	0	0	21.6667	21.6667	21	20	23	23	3	3	22456	Lgr4	NM_172671.2	chr2	109917646	110014257	96612	+	tss_body	NCBI
cg38797990_BC21	chr2	109996649	109996650	-	cg38797990	II						12672848		Both	FALSE	CG	0	0	0	0.586314	0.810165	-0.223851	-0.459842	3.3938e-05	0.607866	0.57482	0.0186786	0.846512	0.790188	0.0315293	-0.182322	0.000921337	0	0	21.6667	21.6667	21	20	23	23	3	3	22456	A2ARI4	ENSMUST00000046548.13	chr2	109917646	110014257	96612	+	tss_body	UCSC
cg38797990_BC21	chr2	109996649	109996650	-	cg38797990	II						12672848		Both	FALSE	CG	0	0	0	0.586314	0.810165	-0.223851	-0.459842	3.3938e-05	0.607866	0.57482	0.0186786	0.846512	0.790188	0.0315293	-0.182322	0.000921337	0	0	21.6667	21.6667	21	20	23	23	3	3	22456	A2ARI4	ENSMUST00000111037.2	chr2	109917646	110014257	96612	+	tss_body	UCSC
cg38797990_BC21	chr2	109996649	109996650	-	cg38797990	II						12672848		Both	FALSE	CG	0	0	0	0.586314	0.810165	-0.223851	-0.459842	3.3938e-05	0.607866	0.57482	0.0186786	0.846512	0.790188	0.0315293	-0.182322	0.000921337	0	0	21.6667	21.6667	21	20	23	23	3	3	22456		ENSMUST00000152584.1	chr2	109975541	109997652	22112	+	tss_body	UCSC
cg38749851_TC21	chr2	103295489	103295490	+	cg38749851	II						47697883		Both	FALSE	CG	0	0	0	0.441554	0.66536	-0.223805	-0.580757	0.00041807	0.486268	0.387213	0.0502245	0.707656	0.605019	0.0536451	-0.118751	0.00556541	0	0	24	22	21	16	26	26	3	3	18574	Ehf	XM_006498695.3	chr2	103263430	103299560	36131	-	tss_body	NCBI
cg38749851_TC21	chr2	103295489	103295490	+	cg38749851	II						47697883		Both	FALSE	CG	0	0	0	0.441554	0.66536	-0.223805	-0.580757	0.00041807	0.486268	0.387213	0.0502245	0.707656	0.605019	0.0536451	-0.118751	0.00556541	0	0	24	22	21	16	26	26	3	3	18574	Ehf	XM_006498698.3	chr2	103263430	103300654	37225	-	tss_body	NCBI
cg38749851_TC21	chr2	103295489	103295490	+	cg38749851	II						47697883		Both	FALSE	CG	0	0	0	0.441554	0.66536	-0.223805	-0.580757	0.00041807	0.486268	0.387213	0.0502245	0.707656	0.605019	0.0536451	-0.118751	0.00556541	0	0	24	22	21	16	26	26	3	3	18574	Ehf	XM_006498697.2	chr2	103263430	103301212	37783	-	tss_body	NCBI
cg38749851_TC21	chr2	103295489	103295490	+	cg38749851	II						47697883		Both	FALSE	CG	0	0	0	0.441554	0.66536	-0.223805	-0.580757	0.00041807	0.486268	0.387213	0.0502245	0.707656	0.605019	0.0536451	-0.118751	0.00556541	0	0	24	22	21	16	26	26	3	3	18574	Ehf	XM_006498699.1	chr2	103263430	103302915	39486	-	tss_body	NCBI
cg38749851_TC21	chr2	103295489	103295490	+	cg38749851	II						47697883		Both	FALSE	CG	0	0	0	0.441554	0.66536	-0.223805	-0.580757	0.00041807	0.486268	0.387213	0.0502245	0.707656	0.605019	0.0536451	-0.118751	0.00556541	0	0	24	22	21	16	26	26	3	3	18574	Ehf	XM_006498703.1	chr2	103263430	103303275	39846	-	tss_body	NCBI
cg38749851_TC21	chr2	103295489	103295490	+	cg38749851	II						47697883		Both	FALSE	CG	0	0	0	0.441554	0.66536	-0.223805	-0.580757	0.00041807	0.486268	0.387213	0.0502245	0.707656	0.605019	0.0536451	-0.118751	0.00556541	0	0	24	22	21	16	26	26	3	3	18574	Ehf	NM_007914.3	chr2	103263432	103303196	39765	-	tss_body	NCBI
cg38749851_TC21	chr2	103295489	103295490	+	cg38749851	II						47697883		Both	FALSE	CG	0	0	0	0.441554	0.66536	-0.223805	-0.580757	0.00041807	0.486268	0.387213	0.0502245	0.707656	0.605019	0.0536451	-0.118751	0.00556541	0	0	24	22	21	16	26	26	3	3	18574	O70273	ENSMUST00000090475.9	chr2	103263432	103303278	39847	-	tss_body	UCSC
cg38749851_TC21	chr2	103295489	103295490	+	cg38749851	II						47697883		Both	FALSE	CG	0	0	0	0.441554	0.66536	-0.223805	-0.580757	0.00041807	0.486268	0.387213	0.0502245	0.707656	0.605019	0.0536451	-0.118751	0.00556541	0	0	24	22	21	16	26	26	3	3	18574	A2BIB5	ENSMUST00000111176.8	chr2	103264024	103303166	39143	-	tss_body	UCSC
cg38749851_TC21	chr2	103295489	103295490	+	cg38749851	II						47697883		Both	FALSE	CG	0	0	0	0.441554	0.66536	-0.223805	-0.580757	0.00041807	0.486268	0.387213	0.0502245	0.707656	0.605019	0.0536451	-0.118751	0.00556541	0	0	24	22	21	16	26	26	3	3	18574	B0S7M9	ENSMUST00000125788.7	chr2	103267075	103299565	32491	-	tss_body	UCSC
cg38749851_TC21	chr2	103295489	103295490	+	cg38749851	II						47697883		Both	FALSE	CG	0	0	0	0.441554	0.66536	-0.223805	-0.580757	0.00041807	0.486268	0.387213	0.0502245	0.707656	0.605019	0.0536451	-0.118751	0.00556541	0	0	24	22	21	16	26	26	3	3	18574	A2BIB6	ENSMUST00000151265.1	chr2	103276796	103302920	26125	-	tss_body	UCSC
cg38749851_TC21	chr2	103295489	103295490	+	cg38749851	II						47697883		Both	FALSE	CG	0	0	0	0.441554	0.66536	-0.223805	-0.580757	0.00041807	0.486268	0.387213	0.0502245	0.707656	0.605019	0.0536451	-0.118751	0.00556541	0	0	24	22	21	16	26	26	3	3	18574		ENSMUST00000128546.1	chr2	103279103	103303167	24065	-	tss_body	UCSC
cg34463899_BC21	chr16	89818456	89818457	-	cg34463899	II						75731199		Both	FALSE	CG	0	0	0	0.277219	0.500812	-0.223594	-0.830644	4.93906e-05	0.309485	0.249902	0.0300986	0.524234	0.469573	0.0281564	-0.160088	0.00118948	0	0	29	23.6667	19	22	37	25	3	3	10267	Tiam1	XM_006522983.3	chr16	89787110	89897401	110292	-	tss_body	NCBI
cg34463899_BC21	chr16	89818456	89818457	-	cg34463899	II						75731199		Both	FALSE	CG	0	0	0	0.277219	0.500812	-0.223594	-0.830644	4.93906e-05	0.309485	0.249902	0.0300986	0.524234	0.469573	0.0281564	-0.160088	0.00118948	0	0	29	23.6667	19	22	37	25	3	3	10267	Tiam1	XM_006522980.3	chr16	89787110	89960620	173511	-	tss_body	NCBI
cg34463899_BC21	chr16	89818456	89818457	-	cg34463899	II						75731199		Both	FALSE	CG	0	0	0	0.277219	0.500812	-0.223594	-0.830644	4.93906e-05	0.309485	0.249902	0.0300986	0.524234	0.469573	0.0281564	-0.160088	0.00118948	0	0	29	23.6667	19	22	37	25	3	3	10267	Tiam1	NM_009384.3	chr16	89787110	89960827	173718	-	tss_body	NCBI
cg34463899_BC21	chr16	89818456	89818457	-	cg34463899	II						75731199		Both	FALSE	CG	0	0	0	0.277219	0.500812	-0.223594	-0.830644	4.93906e-05	0.309485	0.249902	0.0300986	0.524234	0.469573	0.0281564	-0.160088	0.00118948	0	0	29	23.6667	19	22	37	25	3	3	10267	Tiam1	XM_006522982.3	chr16	89787110	89960829	173720	-	tss_body	NCBI
cg34463899_BC21	chr16	89818456	89818457	-	cg34463899	II						75731199		Both	FALSE	CG	0	0	0	0.277219	0.500812	-0.223594	-0.830644	4.93906e-05	0.309485	0.249902	0.0300986	0.524234	0.469573	0.0281564	-0.160088	0.00118948	0	0	29	23.6667	19	22	37	25	3	3	10267	Tiam1	NM_001145886.1	chr16	89787110	89974699	187590	-	tss_body	NCBI
cg34463899_BC21	chr16	89818456	89818457	-	cg34463899	II						75731199		Both	FALSE	CG	0	0	0	0.277219	0.500812	-0.223594	-0.830644	4.93906e-05	0.309485	0.249902	0.0300986	0.524234	0.469573	0.0281564	-0.160088	0.00118948	0	0	29	23.6667	19	22	37	25	3	3	10267	Tiam1	XM_017316936.1	chr16	89787110	90144895	357786	-	tss_body	NCBI
cg34463899_BC21	chr16	89818456	89818457	-	cg34463899	II						75731199		Both	FALSE	CG	0	0	0	0.277219	0.500812	-0.223594	-0.830644	4.93906e-05	0.309485	0.249902	0.0300986	0.524234	0.469573	0.0281564	-0.160088	0.00118948	0	0	29	23.6667	19	22	37	25	3	3	10267	Tiam1	XM_006522978.3	chr16	89787110	90144895	357786	-	tss_body	NCBI
cg34463899_BC21	chr16	89818456	89818457	-	cg34463899	II						75731199		Both	FALSE	CG	0	0	0	0.277219	0.500812	-0.223594	-0.830644	4.93906e-05	0.309485	0.249902	0.0300986	0.524234	0.469573	0.0281564	-0.160088	0.00118948	0	0	29	23.6667	19	22	37	25	3	3	10267	Tiam1	XM_011246112.2	chr16	89787110	90144895	357786	-	tss_body	NCBI
cg34463899_BC21	chr16	89818456	89818457	-	cg34463899	II						75731199		Both	FALSE	CG	0	0	0	0.277219	0.500812	-0.223594	-0.830644	4.93906e-05	0.309485	0.249902	0.0300986	0.524234	0.469573	0.0281564	-0.160088	0.00118948	0	0	29	23.6667	19	22	37	25	3	3	10267	Tiam1	NM_001145887.1	chr16	89818352	89818552	201	-	tss_200	NCBI
cg34463899_BC21	chr16	89818456	89818457	-	cg34463899	II						75731199		Both	FALSE	CG	0	0	0	0.277219	0.500812	-0.223594	-0.830644	4.93906e-05	0.309485	0.249902	0.0300986	0.524234	0.469573	0.0281564	-0.160088	0.00118948	0	0	29	23.6667	19	22	37	25	3	3	10267		ENSMUST00000114122.7	chr16	89787110	89857817	70708	-	tss_body	UCSC
cg34463899_BC21	chr16	89818456	89818457	-	cg34463899	II						75731199		Both	FALSE	CG	0	0	0	0.277219	0.500812	-0.223594	-0.830644	4.93906e-05	0.309485	0.249902	0.0300986	0.524234	0.469573	0.0281564	-0.160088	0.00118948	0	0	29	23.6667	19	22	37	25	3	3	10267	G3UWG2	ENSMUST00000163370.7	chr16	89787110	89974699	187590	-	tss_body	UCSC
cg34463899_BC21	chr16	89818456	89818457	-	cg34463899	II						75731199		Both	FALSE	CG	0	0	0	0.277219	0.500812	-0.223594	-0.830644	4.93906e-05	0.309485	0.249902	0.0300986	0.524234	0.469573	0.0281564	-0.160088	0.00118948	0	0	29	23.6667	19	22	37	25	3	3	10267	Q6P1D6	ENSMUST00000114124.8	chr16	89787110	90143769	356660	-	tss_body	UCSC
cg34463899_BC21	chr16	89818456	89818457	-	cg34463899	II						75731199		Both	FALSE	CG	0	0	0	0.277219	0.500812	-0.223594	-0.830644	4.93906e-05	0.309485	0.249902	0.0300986	0.524234	0.469573	0.0281564	-0.160088	0.00118948	0	0	29	23.6667	19	22	37	25	3	3	10267	G3UWG2	ENSMUST00000002588.10	chr16	89787111	89960827	173717	-	tss_body	UCSC
cg34463899_BC21	chr16	89818456	89818457	-	cg34463899	II						75731199		Both	FALSE	CG	0	0	0	0.277219	0.500812	-0.223594	-0.830644	4.93906e-05	0.309485	0.249902	0.0300986	0.524234	0.469573	0.0281564	-0.160088	0.00118948	0	0	29	23.6667	19	22	37	25	3	3	10267		ENSMUST00000089084.11	chr16	89787857	89837875	50019	-	tss_body	UCSC
cg34463899_BC21	chr16	89818456	89818457	-	cg34463899	II						75731199		Both	FALSE	CG	0	0	0	0.277219	0.500812	-0.223594	-0.830644	4.93906e-05	0.309485	0.249902	0.0300986	0.524234	0.469573	0.0281564	-0.160088	0.00118948	0	0	29	23.6667	19	22	37	25	3	3	10267	E9Q1R7	ENSMUST00000164263.8	chr16	89818352	89818552	201	-	tss_200	UCSC
cg46289588_BC21	chr8	121374651	121374652	-	cg46289588	II						73781409		Both	FALSE	CG	0	0	0	0.55727	0.780858	-0.223588	-0.479382	2.89268e-05	0.601565	0.533861	0.0383816	0.798592	0.763152	0.01772	-0.161587	0.000826064	0	0	22.3333	24.6667	21	18	24	32	3	3	21255	Q6PB93	ENSMUST00000127664.1	chr8	119910840	124345722	4434883	+	tss_body	UCSC
cg34844515_BC11	chr17	32468433	32468434	-	cg34844515	I						4784939	89745447	Grn	FALSE	CG	0	0	0	0.431599	0.655181	-0.223582	-0.591009	5.98102e-05	0.474725	0.396321	0.0397868	0.670924	0.63862	0.0161675	-0.163895	0.00136327	0	0	21.3333	23.6667	20	19	24	31	3	3	15776	Cyp4f39	XM_006524423.3	chr17	32452696	32493276	40581	+	tss_body	NCBI
cg34844515_BC11	chr17	32468433	32468434	-	cg34844515	I						4784939	89745447	Grn	FALSE	CG	0	0	0	0.431599	0.655181	-0.223582	-0.591009	5.98102e-05	0.474725	0.396321	0.0397868	0.670924	0.63862	0.0161675	-0.163895	0.00136327	0	0	21.3333	23.6667	20	19	24	31	3	3	15776	Cyp4f39	NM_177307.3	chr17	32452722	32493320	40599	+	tss_body	NCBI
cg34844515_BC11	chr17	32468433	32468434	-	cg34844515	I						4784939	89745447	Grn	FALSE	CG	0	0	0	0.431599	0.655181	-0.223582	-0.591009	5.98102e-05	0.474725	0.396321	0.0397868	0.670924	0.63862	0.0161675	-0.163895	0.00136327	0	0	21.3333	23.6667	20	19	24	31	3	3	15776	Q8BGU0	ENSMUST00000237491.1	chr17	32452722	32493320	40599	+	tss_body	UCSC
cg34844515_BC11	chr17	32468433	32468434	-	cg34844515	I						4784939	89745447	Grn	FALSE	CG	0	0	0	0.431599	0.655181	-0.223582	-0.591009	5.98102e-05	0.474725	0.396321	0.0397868	0.670924	0.63862	0.0161675	-0.163895	0.00136327	0	0	21.3333	23.6667	20	19	24	31	3	3	15776	A0A494BAE0	ENSMUST00000236307.1	chr17	32452751	32470898	18148	+	tss_body	UCSC
cg34844515_BC11	chr17	32468433	32468434	-	cg34844515	I						4784939	89745447	Grn	FALSE	CG	0	0	0	0.431599	0.655181	-0.223582	-0.591009	5.98102e-05	0.474725	0.396321	0.0397868	0.670924	0.63862	0.0161675	-0.163895	0.00136327	0	0	21.3333	23.6667	20	19	24	31	3	3	15776	Q8BGU0	ENSMUST00000003413.6	chr17	32468261	32468461	201	+	tss_200	UCSC
cg44137907_BC21	chr6	144834564	144834565	-	cg44137907	II						44749374		Both	FALSE	CG	0	0	0	0.418962	0.642406	-0.223445	-0.604922	0.000164513	0.465272	0.373275	0.0460019	0.682102	0.621041	0.0344113	-0.155769	0.00280652	0	0	25.6667	31.6667	24	22	28	40	3	3	15195
cg46913775_BC21	chr9	69008577	69008578	-	cg46913775	II						48706315		Both	FALSE	CG	0	0	0	0.391513	0.61495	-0.223437	-0.638293	5.72994e-05	0.408849	0.375194	0.0168507	0.64454	0.573609	0.0368969	-0.164759	0.00132126	0	0	31	26	25	22	37	32	3	3	13978	Rora	XM_017313219.1	chr9	68653735	69388246	734512	+	tss_body	NCBI
cg46913775_BC21	chr9	69008577	69008578	-	cg46913775	II						48706315		Both	FALSE	CG	0	0	0	0.391513	0.61495	-0.223437	-0.638293	5.72994e-05	0.408849	0.375194	0.0168507	0.64454	0.573609	0.0368969	-0.164759	0.00132126	0	0	31	26	25	22	37	32	3	3	13978	Rora	NM_013646.2	chr9	68653785	69388246	734462	+	tss_body	NCBI
cg46913775_BC21	chr9	69008577	69008578	-	cg46913775	II						48706315		Both	FALSE	CG	0	0	0	0.391513	0.61495	-0.223437	-0.638293	5.72994e-05	0.408849	0.375194	0.0168507	0.64454	0.573609	0.0368969	-0.164759	0.00132126	0	0	31	26	25	22	37	32	3	3	13978	P51448	ENSMUST00000034766.13	chr9	68653785	69388246	734462	+	tss_body	UCSC
cg46913775_BC21	chr9	69008577	69008578	-	cg46913775	II						48706315		Both	FALSE	CG	0	0	0	0.391513	0.61495	-0.223437	-0.638293	5.72994e-05	0.408849	0.375194	0.0168507	0.64454	0.573609	0.0368969	-0.164759	0.00132126	0	0	31	26	25	22	37	32	3	3	13978	G3UZ02	ENSMUST00000174296.1	chr9	68653890	69364494	710605	+	tss_body	UCSC
cg41846679_BC21	chr5	9170924	9170925	-	cg41846679	II						87805242		Both	FALSE	CG	0	0	0	0.373814	0.597188	-0.223374	-0.661735	3.08539e-05	0.388871	0.360424	0.0142963	0.627843	0.580864	0.026567	-0.191993	0.000862518	0	0	25	25.3333	23	17	28	31	3	3	13173
cg31639871_TC21	chr13	55650394	55650395	+	cg31639871	II						13738906		Both	FALSE	CG	0	0	0	0.4308	0.654106	-0.223306	-0.59129	2.99371e-05	0.457078	0.402587	0.0272971	0.670221	0.643553	0.0141772	-0.186475	0.00084558	0	0	28.3333	29	23	27	34	31	3	3	15761	Ddx46	XR_873437.2	chr13	55634973	55673975	39003	+	tss_body	NCBI
cg31639871_TC21	chr13	55650394	55650395	+	cg31639871	II						13738906		Both	FALSE	CG	0	0	0	0.4308	0.654106	-0.223306	-0.59129	2.99371e-05	0.457078	0.402587	0.0272971	0.670221	0.643553	0.0141772	-0.186475	0.00084558	0	0	28.3333	29	23	27	34	31	3	3	15761	Ddx46	XM_006517202.3	chr13	55634973	55680102	45130	+	tss_body	NCBI
cg31639871_TC21	chr13	55650394	55650395	+	cg31639871	II						13738906		Both	FALSE	CG	0	0	0	0.4308	0.654106	-0.223306	-0.59129	2.99371e-05	0.457078	0.402587	0.0272971	0.670221	0.643553	0.0141772	-0.186475	0.00084558	0	0	28.3333	29	23	27	34	31	3	3	15761	Ddx46	NM_001282055.1	chr13	55634998	55681267	46270	+	tss_body	NCBI
cg31639871_TC21	chr13	55650394	55650395	+	cg31639871	II						13738906		Both	FALSE	CG	0	0	0	0.4308	0.654106	-0.223306	-0.59129	2.99371e-05	0.457078	0.402587	0.0272971	0.670221	0.643553	0.0141772	-0.186475	0.00084558	0	0	28.3333	29	23	27	34	31	3	3	15761	F8WHR6	ENSMUST00000099479.3	chr13	55635026	55681256	46231	+	tss_body	UCSC
cg31639871_TC21	chr13	55650394	55650395	+	cg31639871	II						13738906		Both	FALSE	CG	0	0	0	0.4308	0.654106	-0.223306	-0.59129	2.99371e-05	0.457078	0.402587	0.0272971	0.670221	0.643553	0.0141772	-0.186475	0.00084558	0	0	28.3333	29	23	27	34	31	3	3	15761	Q569Z5	ENSMUST00000172272.7	chr13	55635026	55681256	46231	+	tss_body	UCSC
cg31639871_TC21	chr13	55650394	55650395	+	cg31639871	II						13738906		Both	FALSE	CG	0	0	0	0.4308	0.654106	-0.223306	-0.59129	2.99371e-05	0.457078	0.402587	0.0272971	0.670221	0.643553	0.0141772	-0.186475	0.00084558	0	0	28.3333	29	23	27	34	31	3	3	15761		ENSMUST00000224551.1	chr13	55635027	55669850	34824	+	tss_body	UCSC
cg31639871_TC21	chr13	55650394	55650395	+	cg31639871	II						13738906		Both	FALSE	CG	0	0	0	0.4308	0.654106	-0.223306	-0.59129	2.99371e-05	0.457078	0.402587	0.0272971	0.670221	0.643553	0.0141772	-0.186475	0.00084558	0	0	28.3333	29	23	27	34	31	3	3	15761	Q569Z5	ENSMUST00000223736.1	chr13	55635050	55681256	46207	+	tss_body	UCSC
cg45366005_TC21	chr8	10911432	10911433	+	cg45366005	II						34631579		Both	FALSE	CG	0	0	0	0.321183	0.544484	-0.223301	-0.743517	1.83116e-05	0.336491	0.302623	0.0171666	0.557449	0.530681	0.0134034	-0.19419	0.000611363	0	0	29	32.3333	26	30	31	36	3	3	10815
cg40053760_BC21	chr3	95651547	95651548	-	cg40053760	II						20628154		Both	FALSE	CG	0	0	0	0.029306	0.252582	-0.223276	-2.73995	1.56996e-06	0.0420938	0.0215977	0.0111523	0.280813	0.216277	0.0330169	-0.174183	0.000144793	0	0	30	34.3333	23	30	34	37	3	3	6820
cg40906817_BC21	chr4	54969937	54969938	-	cg40906817	II						68796305		Both	FALSE	CG	0	0	0	0.383618	0.606872	-0.223254	-0.648175	0.000151998	0.422881	0.349495	0.0369623	0.653461	0.573478	0.0415921	-0.150597	0.00264987	0	0	27.6667	23.3333	25	19	31	28	3	3	14183	Zfp462	XM_006537917.3	chr4	54943860	55083563	139704	+	tss_body	NCBI
cg40906817_BC21	chr4	54969937	54969938	-	cg40906817	II						68796305		Both	FALSE	CG	0	0	0	0.383618	0.606872	-0.223254	-0.648175	0.000151998	0.422881	0.349495	0.0369623	0.653461	0.573478	0.0415921	-0.150597	0.00264987	0	0	27.6667	23.3333	25	19	31	28	3	3	14183	Zfp462	NM_172867.3	chr4	54947944	55083563	135620	+	tss_body	NCBI
cg40906817_BC21	chr4	54969937	54969938	-	cg40906817	II						68796305		Both	FALSE	CG	0	0	0	0.383618	0.606872	-0.223254	-0.648175	0.000151998	0.422881	0.349495	0.0369623	0.653461	0.573478	0.0415921	-0.150597	0.00264987	0	0	27.6667	23.3333	25	19	31	28	3	3	14183	Zfp462	XM_006537915.1	chr4	54947949	55083563	135615	+	tss_body	NCBI
cg40906817_BC21	chr4	54969937	54969938	-	cg40906817	II						68796305		Both	FALSE	CG	0	0	0	0.383618	0.606872	-0.223254	-0.648175	0.000151998	0.422881	0.349495	0.0369623	0.653461	0.573478	0.0415921	-0.150597	0.00264987	0	0	27.6667	23.3333	25	19	31	28	3	3	14183	Zfp462	XM_006537919.2	chr4	54948455	55083563	135109	+	tss_body	NCBI
cg40906817_BC21	chr4	54969937	54969938	-	cg40906817	II						68796305		Both	FALSE	CG	0	0	0	0.383618	0.606872	-0.223254	-0.648175	0.000151998	0.422881	0.349495	0.0369623	0.653461	0.573478	0.0415921	-0.150597	0.00264987	0	0	27.6667	23.3333	25	19	31	28	3	3	14183	B1AWL3	ENSMUST00000133895.7	chr4	54945047	55008314	63268	+	tss_body	UCSC
cg40906817_BC21	chr4	54969937	54969938	-	cg40906817	II						68796305		Both	FALSE	CG	0	0	0	0.383618	0.606872	-0.223254	-0.648175	0.000151998	0.422881	0.349495	0.0369623	0.653461	0.573478	0.0415921	-0.150597	0.00264987	0	0	27.6667	23.3333	25	19	31	28	3	3	14183	B1AWL2	ENSMUST00000098070.9	chr4	54947975	55083563	135589	+	tss_body	UCSC
cg45732191_TC21	chr8	57773099	57773100	+	cg45732191	II						61735385		Both	FALSE	CG	0	0	0	0.61427	0.837381	-0.223111	-0.440841	2.58856e-06	0.624943	0.60875	0.00924524	0.846416	0.828743	0.00884334	-0.2038	0.000186985	0	0	23.6667	26	21	21	28	33	3	3	23690	Galntl6	XM_011242225.2	chr8	57772488	58911730	1139243	-	tss_body	NCBI
cg45732191_TC21	chr8	57773099	57773100	+	cg45732191	II						61735385		Both	FALSE	CG	0	0	0	0.61427	0.837381	-0.223111	-0.440841	2.58856e-06	0.624943	0.60875	0.00924524	0.846416	0.828743	0.00884334	-0.2038	0.000186985	0	0	23.6667	26	21	21	28	33	3	3	23690	Galntl6	XM_017312847.1	chr8	57772488	58912142	1139655	-	tss_body	NCBI
cg36920678_TC21	chr1	52080007	52080008	+	cg36920678	II						2639973		Both	FALSE	CG	0	0	0	0.359862	0.582889	-0.223027	-0.680775	0.000231893	0.425776	0.306813	0.0605159	0.594884	0.571326	0.011785	-0.14555	0.00360299	0	0	28	27	23	22	32	31	3	3	15914	Stat4	XM_006495815.2	chr1	51987105	52107189	120085	+	tss_body	NCBI
cg36920678_TC21	chr1	52080007	52080008	+	cg36920678	II						2639973		Both	FALSE	CG	0	0	0	0.359862	0.582889	-0.223027	-0.680775	0.000231893	0.425776	0.306813	0.0605159	0.594884	0.571326	0.011785	-0.14555	0.00360299	0	0	28	27	23	22	32	31	3	3	15914	Stat4	XM_006495814.2	chr1	51987114	52107189	120076	+	tss_body	NCBI
cg36920678_TC21	chr1	52080007	52080008	+	cg36920678	II						2639973		Both	FALSE	CG	0	0	0	0.359862	0.582889	-0.223027	-0.680775	0.000231893	0.425776	0.306813	0.0605159	0.594884	0.571326	0.011785	-0.14555	0.00360299	0	0	28	27	23	22	32	31	3	3	15914	Stat4	NM_001308266.1	chr1	51987147	52107189	120043	+	tss_body	NCBI
cg36920678_TC21	chr1	52080007	52080008	+	cg36920678	II						2639973		Both	FALSE	CG	0	0	0	0.359862	0.582889	-0.223027	-0.680775	0.000231893	0.425776	0.306813	0.0605159	0.594884	0.571326	0.011785	-0.14555	0.00360299	0	0	28	27	23	22	32	31	3	3	15914	Stat4	XM_006495816.1	chr1	52008224	52107189	98966	+	tss_body	NCBI
cg36920678_TC21	chr1	52080007	52080008	+	cg36920678	II						2639973		Both	FALSE	CG	0	0	0	0.359862	0.582889	-0.223027	-0.680775	0.000231893	0.425776	0.306813	0.0605159	0.594884	0.571326	0.011785	-0.14555	0.00360299	0	0	28	27	23	22	32	31	3	3	15914	Stat4	NM_011487.5	chr1	52008239	52107189	98951	+	tss_body	NCBI
cg36920678_TC21	chr1	52080007	52080008	+	cg36920678	II						2639973		Both	FALSE	CG	0	0	0	0.359862	0.582889	-0.223027	-0.680775	0.000231893	0.425776	0.306813	0.0605159	0.594884	0.571326	0.011785	-0.14555	0.00360299	0	0	28	27	23	22	32	31	3	3	15914	Q3V157	ENSMUST00000168302.7	chr1	51987147	52107189	120043	+	tss_body	UCSC
cg36920678_TC21	chr1	52080007	52080008	+	cg36920678	II						2639973		Both	FALSE	CG	0	0	0	0.359862	0.582889	-0.223027	-0.680775	0.000231893	0.425776	0.306813	0.0605159	0.594884	0.571326	0.011785	-0.14555	0.00360299	0	0	28	27	23	22	32	31	3	3	15914	Q3V157	ENSMUST00000027277.6	chr1	52008242	52107184	98943	+	tss_body	UCSC
cg36920678_TC21	chr1	52080007	52080008	+	cg36920678	II						2639973		Both	FALSE	CG	0	0	0	0.359862	0.582889	-0.223027	-0.680775	0.000231893	0.425776	0.306813	0.0605159	0.594884	0.571326	0.011785	-0.14555	0.00360299	0	0	28	27	23	22	32	31	3	3	15914		ENSMUST00000185516.1	chr1	52077260	52156087	78828	+	tss_body	UCSC
cg32590072_TC21	chr14	64055203	64055204	+	cg32590072	II						80765563		Both	FALSE	CG	0	0	0	0.411248	0.634264	-0.223017	-0.612984	1.25428e-05	0.419475	0.406619	0.007144	0.636915	0.630514	0.00333945	-0.211038	0.000482625	0	0	30	27.3333	27	20	34	34	3	3	14873
cg45019585_TC21	chr7	114718158	114718159	+	cg45019585	II						2639364		Both	FALSE	CG	0	0	0	0.274725	0.497728	-0.223004	-0.83449	1.99665e-05	0.289404	0.246583	0.024379	0.499558	0.494753	0.00259967	-0.205349	0.000646281	0	0	19	21.6667	15	15	21	28	3	3	8751	Calcb	XM_006507213.3	chr7	114716554	114723365	6812	+	tss_body	NCBI
cg45019585_TC21	chr7	114718158	114718159	+	cg45019585	II						2639364		Both	FALSE	CG	0	0	0	0.274725	0.497728	-0.223004	-0.83449	1.99665e-05	0.289404	0.246583	0.024379	0.499558	0.494753	0.00259967	-0.205349	0.000646281	0	0	19	21.6667	15	15	21	28	3	3	8751	Calcb	XM_006507212.3	chr7	114716554	114723365	6812	+	tss_body	NCBI
cg45019585_TC21	chr7	114718158	114718159	+	cg45019585	II						2639364		Both	FALSE	CG	0	0	0	0.274725	0.497728	-0.223004	-0.83449	1.99665e-05	0.289404	0.246583	0.024379	0.499558	0.494753	0.00259967	-0.205349	0.000646281	0	0	19	21.6667	15	15	21	28	3	3	8751	Calcb	NM_054084.2	chr7	114717142	114718442	1301	+	tss_1500	NCBI
cg45019585_TC21	chr7	114718158	114718159	+	cg45019585	II						2639364		Both	FALSE	CG	0	0	0	0.274725	0.497728	-0.223004	-0.83449	1.99665e-05	0.289404	0.246583	0.024379	0.499558	0.494753	0.00259967	-0.205349	0.000646281	0	0	19	21.6667	15	15	21	28	3	3	8751	Q3UW96	ENSMUST00000032902.10	chr7	114717142	114718442	1301	+	tss_1500	UCSC
cg45019585_TC21	chr7	114718158	114718159	+	cg45019585	II						2639364		Both	FALSE	CG	0	0	0	0.274725	0.497728	-0.223004	-0.83449	1.99665e-05	0.289404	0.246583	0.024379	0.499558	0.494753	0.00259967	-0.205349	0.000646281	0	0	19	21.6667	15	15	21	28	3	3	8751	S4R2N3	ENSMUST00000182816.1	chr7	114717174	114718474	1301	+	tss_1500	UCSC
cg45019585_TC21	chr7	114718158	114718159	+	cg45019585	II						2639364		Both	FALSE	CG	0	0	0	0.274725	0.497728	-0.223004	-0.83449	1.99665e-05	0.289404	0.246583	0.024379	0.499558	0.494753	0.00259967	-0.205349	0.000646281	0	0	19	21.6667	15	15	21	28	3	3	8751	S4R2C5	ENSMUST00000182044.1	chr7	114718010	114719310	1301	+	tss_1500	UCSC
cg45236623_BC21	chr7	137648868	137648869	-	cg45236623	II						89716397		Both	FALSE	CG	0	0	0	0.511311	0.73429	-0.22298	-0.513722	1.50754e-05	0.523705	0.490935	0.0177832	0.751429	0.720365	0.0157794	-0.19666	0.000542112	0	0	38.6667	29	38	27	40	31	3	3	19300	LOC108167464	XR_001778308.1	chr7	137630515	137654033	23519	-	tss_body	NCBI
cg45236623_BC21	chr7	137648868	137648869	-	cg45236623	II						89716397		Both	FALSE	CG	0	0	0	0.511311	0.73429	-0.22298	-0.513722	1.50754e-05	0.523705	0.490935	0.0177832	0.751429	0.720365	0.0157794	-0.19666	0.000542112	0	0	38.6667	29	38	27	40	31	3	3	19300		ENSMUST00000210825.1	chr7	137647588	137648888	1301	+	tss_1500	UCSC
cg41419311_BC21	chr4	126336430	126336431	-	cg41419311	II						8719834		Both	FALSE	CG	0	0	0	0.387572	0.610548	-0.222975	-0.642325	0.000198946	0.430476	0.343097	0.0437104	0.63661	0.562801	0.0414074	-0.132326	0.00322187	0	0	25	28	20	24	29	34	3	3	15268	Ago3	XM_006502917.3	chr4	126326988	126429674	102687	-	tss_body	NCBI
cg41419311_BC21	chr4	126336430	126336431	-	cg41419311	II						8719834		Both	FALSE	CG	0	0	0	0.387572	0.610548	-0.222975	-0.642325	0.000198946	0.430476	0.343097	0.0437104	0.63661	0.562801	0.0414074	-0.132326	0.00322187	0	0	25	28	20	24	29	34	3	3	15268	Ago3	XM_011240478.2	chr4	126331697	126429674	97978	-	tss_body	NCBI
cg41419311_BC21	chr4	126336430	126336431	-	cg41419311	II						8719834		Both	FALSE	CG	0	0	0	0.387572	0.610548	-0.222975	-0.642325	0.000198946	0.430476	0.343097	0.0437104	0.63661	0.562801	0.0414074	-0.132326	0.00322187	0	0	25	28	20	24	29	34	3	3	15268	Ago3	XM_006502921.3	chr4	126332731	126376845	44115	-	tss_body	NCBI
cg41419311_BC21	chr4	126336430	126336431	-	cg41419311	II						8719834		Both	FALSE	CG	0	0	0	0.387572	0.610548	-0.222975	-0.642325	0.000198946	0.430476	0.343097	0.0437104	0.63661	0.562801	0.0414074	-0.132326	0.00322187	0	0	25	28	20	24	29	34	3	3	15268	Ago3	XM_017320100.1	chr4	126332731	126376846	44116	-	tss_body	NCBI
cg41419311_BC21	chr4	126336430	126336431	-	cg41419311	II						8719834		Both	FALSE	CG	0	0	0	0.387572	0.610548	-0.222975	-0.642325	0.000198946	0.430476	0.343097	0.0437104	0.63661	0.562801	0.0414074	-0.132326	0.00322187	0	0	25	28	20	24	29	34	3	3	15268	Ago3	XM_006502919.3	chr4	126332731	126403251	70521	-	tss_body	NCBI
cg41419311_BC21	chr4	126336430	126336431	-	cg41419311	II						8719834		Both	FALSE	CG	0	0	0	0.387572	0.610548	-0.222975	-0.642325	0.000198946	0.430476	0.343097	0.0437104	0.63661	0.562801	0.0414074	-0.132326	0.00322187	0	0	25	28	20	24	29	34	3	3	15268	A3KFX6	ENSMUST00000132123.7	chr4	126331703	126350320	18618	-	tss_body	UCSC
cg41419311_BC21	chr4	126336430	126336431	-	cg41419311	II						8719834		Both	FALSE	CG	0	0	0	0.387572	0.610548	-0.222975	-0.642325	0.000198946	0.430476	0.343097	0.0437104	0.63661	0.562801	0.0414074	-0.132326	0.00322187	0	0	25	28	20	24	29	34	3	3	15268	Q8CJF9	ENSMUST00000069097.12	chr4	126332731	126429556	96826	-	tss_body	UCSC
cg46894258_TC21	chr9	66880323	66880324	+	cg46894258	II						51663938		Both	FALSE	CG	0	0	0	0.323577	0.546508	-0.222931	-0.738383	3.63217e-05	0.359974	0.300454	0.0319035	0.554407	0.53959	0.00745707	-0.179616	0.000964344	0	0	34	26	22	22	42	29	3	3	10961	Rab8b	NM_173413.3	chr9	66843663	66919705	76043	-	tss_body	NCBI
cg46894258_TC21	chr9	66880323	66880324	+	cg46894258	II						51663938		Both	FALSE	CG	0	0	0	0.323577	0.546508	-0.222931	-0.738383	3.63217e-05	0.359974	0.300454	0.0319035	0.554407	0.53959	0.00745707	-0.179616	0.000964344	0	0	34	26	22	22	42	29	3	3	10961	Gm40528	XR_870875.1	chr9	66872059	66883930	11872	+	tss_body	NCBI
cg46894258_TC21	chr9	66880323	66880324	+	cg46894258	II						51663938		Both	FALSE	CG	0	0	0	0.323577	0.546508	-0.222931	-0.738383	3.63217e-05	0.359974	0.300454	0.0319035	0.554407	0.53959	0.00745707	-0.179616	0.000964344	0	0	34	26	22	22	42	29	3	3	10961	Q0PD49	ENSMUST00000041139.8	chr9	66843663	66919687	76025	-	tss_body	UCSC
cg46764972_TC21	chr9	54046517	54046518	+	cg46764972	II						26672466		Both	FALSE	CG	0	0	0	0.608239	0.831166	-0.222928	-0.444227	7.88748e-06	0.635426	0.57479	0.0307991	0.843571	0.821798	0.0111995	-0.186372	0.000363771	0	0	29.6667	26.6667	26	19	32	31	3	3	23473	Tnfaip8l3	NM_001033535.3	chr9	54025605	54068411	42807	-	tss_body	NCBI
cg46764972_TC21	chr9	54046517	54046518	+	cg46764972	II						26672466		Both	FALSE	CG	0	0	0	0.608239	0.831166	-0.222928	-0.444227	7.88748e-06	0.635426	0.57479	0.0307991	0.843571	0.821798	0.0111995	-0.186372	0.000363771	0	0	29.6667	26.6667	26	19	32	31	3	3	23473	Q3TBL6	ENSMUST00000098760.4	chr9	54023404	54068388	44985	-	tss_body	UCSC
cg46764972_TC21	chr9	54046517	54046518	+	cg46764972	II						26672466		Both	FALSE	CG	0	0	0	0.608239	0.831166	-0.222928	-0.444227	7.88748e-06	0.635426	0.57479	0.0307991	0.843571	0.821798	0.0111995	-0.186372	0.000363771	0	0	29.6667	26.6667	26	19	32	31	3	3	23473		ENSMUST00000217574.1	chr9	54043311	54047798	4488	+	tss_body	UCSC
cg46764972_TC21	chr9	54046517	54046518	+	cg46764972	II						26672466		Both	FALSE	CG	0	0	0	0.608239	0.831166	-0.222928	-0.444227	7.88748e-06	0.635426	0.57479	0.0307991	0.843571	0.821798	0.0111995	-0.186372	0.000363771	0	0	29.6667	26.6667	26	19	32	31	3	3	23473		ENSMUST00000215555.1	chr9	54046414	54046614	201	+	tss_200	UCSC
cg30015567_BC21	chr11	98768314	98768315	-	cg30015567	II	chr11:98768144-98768493					61671430		Both	FALSE	CG	0	0	0	0.649454	0.872367	-0.222914	-0.420108	4.12329e-06	0.677086	0.6328	0.0240983	0.888675	0.861527	0.0143759	-0.184441	0.000244374	0	0	27	27	25	20	28	32	3	3	25261	Thra	NM_001313983.1	chr11	98741784	98769006	27223	+	tss_body	NCBI
cg30015567_BC21	chr11	98768314	98768315	-	cg30015567	II	chr11:98768144-98768493					61671430		Both	FALSE	CG	0	0	0	0.649454	0.872367	-0.222914	-0.420108	4.12329e-06	0.677086	0.6328	0.0240983	0.888675	0.861527	0.0143759	-0.184441	0.000244374	0	0	27	27	25	20	28	32	3	3	25261	Nr1d1	NM_145434.4	chr11	98767931	98775377	7447	-	tss_body	NCBI
cg30015567_BC21	chr11	98768314	98768315	-	cg30015567	II	chr11:98768144-98768493					61671430		Both	FALSE	CG	0	0	0	0.649454	0.872367	-0.222914	-0.420108	4.12329e-06	0.677086	0.6328	0.0240983	0.888675	0.861527	0.0143759	-0.184441	0.000244374	0	0	27	27	25	20	28	32	3	3	25261	P63058	ENSMUST00000064187.11	chr11	98741810	98769006	27197	+	tss_body	UCSC
cg30015567_BC21	chr11	98768314	98768315	-	cg30015567	II	chr11:98768144-98768493					61671430		Both	FALSE	CG	0	0	0	0.649454	0.872367	-0.222914	-0.420108	4.12329e-06	0.677086	0.6328	0.0240983	0.888675	0.861527	0.0143759	-0.184441	0.000244374	0	0	27	27	25	20	28	32	3	3	25261	A0A0R4J1R8	ENSMUST00000124072.1	chr11	98753585	98768403	14819	+	tss_body	UCSC
cg30015567_BC21	chr11	98768314	98768315	-	cg30015567	II	chr11:98768144-98768493					61671430		Both	FALSE	CG	0	0	0	0.649454	0.872367	-0.222914	-0.420108	4.12329e-06	0.677086	0.6328	0.0240983	0.888675	0.861527	0.0143759	-0.184441	0.000244374	0	0	27	27	25	20	28	32	3	3	25261	Q3UV55	ENSMUST00000064941.6	chr11	98767931	98775333	7403	-	tss_body	UCSC
cg30015567_BC21	chr11	98768314	98768315	-	cg30015567	II	chr11:98768144-98768493					61671430		Both	FALSE	CG	0	0	0	0.649454	0.872367	-0.222914	-0.420108	4.12329e-06	0.677086	0.6328	0.0240983	0.888675	0.861527	0.0143759	-0.184441	0.000244374	0	0	27	27	25	20	28	32	3	3	25261	chr11-98768144-98768493		chr11	98768144	98768493	350	*	Island	UCSC
cg37506255_BC21	chr1	135584898	135584899	-	cg37506255	II	chr1:135584707-135585354					80752544		Both	FALSE	CG	0	0	0	0.55384	0.776727	-0.222887	-0.480578	0.000125937	0.590457	0.53246	0.0318596	0.80454	0.724638	0.0451454	-0.134181	0.00231734	0	0	25.3333	31	23	26	27	34	3	3	21177	Nav1	NM_173437.2	chr1	135434579	135585355	150777	-	tss_body	NCBI
cg37506255_BC21	chr1	135584898	135584899	-	cg37506255	II	chr1:135584707-135585354					80752544		Both	FALSE	CG	0	0	0	0.55384	0.776727	-0.222887	-0.480578	0.000125937	0.590457	0.53246	0.0318596	0.80454	0.724638	0.0451454	-0.134181	0.00231734	0	0	25.3333	31	23	26	27	34	3	3	21177	Nav1	XM_006529379.3	chr1	135434587	135603254	168668	-	tss_body	NCBI
cg37506255_BC21	chr1	135584898	135584899	-	cg37506255	II	chr1:135584707-135585354					80752544		Both	FALSE	CG	0	0	0	0.55384	0.776727	-0.222887	-0.480578	0.000125937	0.590457	0.53246	0.0318596	0.80454	0.724638	0.0451454	-0.134181	0.00231734	0	0	25.3333	31	23	26	27	34	3	3	21177	Nav1	XM_017319809.1	chr1	135434587	135625340	190754	-	tss_body	NCBI
cg37506255_BC21	chr1	135584898	135584899	-	cg37506255	II	chr1:135584707-135585354					80752544		Both	FALSE	CG	0	0	0	0.55384	0.776727	-0.222887	-0.480578	0.000125937	0.590457	0.53246	0.0318596	0.80454	0.724638	0.0451454	-0.134181	0.00231734	0	0	25.3333	31	23	26	27	34	3	3	21177	Nav1	XM_017319805.1	chr1	135434587	135658506	223920	-	tss_body	NCBI
cg37506255_BC21	chr1	135584898	135584899	-	cg37506255	II	chr1:135584707-135585354					80752544		Both	FALSE	CG	0	0	0	0.55384	0.776727	-0.222887	-0.480578	0.000125937	0.590457	0.53246	0.0318596	0.80454	0.724638	0.0451454	-0.134181	0.00231734	0	0	25.3333	31	23	26	27	34	3	3	21177	Nav1	XM_006529369.3	chr1	135434587	135688111	253525	-	tss_body	NCBI
cg37506255_BC21	chr1	135584898	135584899	-	cg37506255	II	chr1:135584707-135585354					80752544		Both	FALSE	CG	0	0	0	0.55384	0.776727	-0.222887	-0.480578	0.000125937	0.590457	0.53246	0.0318596	0.80454	0.724638	0.0451454	-0.134181	0.00231734	0	0	25.3333	31	23	26	27	34	3	3	21177	Nav1	XM_006529371.3	chr1	135434587	135688111	253525	-	tss_body	NCBI
cg37506255_BC21	chr1	135584898	135584899	-	cg37506255	II	chr1:135584707-135585354					80752544		Both	FALSE	CG	0	0	0	0.55384	0.776727	-0.222887	-0.480578	0.000125937	0.590457	0.53246	0.0318596	0.80454	0.724638	0.0451454	-0.134181	0.00231734	0	0	25.3333	31	23	26	27	34	3	3	21177	Nav1	XM_006529372.3	chr1	135434587	135688111	253525	-	tss_body	NCBI
cg37506255_BC21	chr1	135584898	135584899	-	cg37506255	II	chr1:135584707-135585354					80752544		Both	FALSE	CG	0	0	0	0.55384	0.776727	-0.222887	-0.480578	0.000125937	0.590457	0.53246	0.0318596	0.80454	0.724638	0.0451454	-0.134181	0.00231734	0	0	25.3333	31	23	26	27	34	3	3	21177	Nav1	XM_006529373.3	chr1	135434587	135688111	253525	-	tss_body	NCBI
cg37506255_BC21	chr1	135584898	135584899	-	cg37506255	II	chr1:135584707-135585354					80752544		Both	FALSE	CG	0	0	0	0.55384	0.776727	-0.222887	-0.480578	0.000125937	0.590457	0.53246	0.0318596	0.80454	0.724638	0.0451454	-0.134181	0.00231734	0	0	25.3333	31	23	26	27	34	3	3	21177	Nav1	XM_006529375.3	chr1	135434587	135688111	253525	-	tss_body	NCBI
cg37506255_BC21	chr1	135584898	135584899	-	cg37506255	II	chr1:135584707-135585354					80752544		Both	FALSE	CG	0	0	0	0.55384	0.776727	-0.222887	-0.480578	0.000125937	0.590457	0.53246	0.0318596	0.80454	0.724638	0.0451454	-0.134181	0.00231734	0	0	25.3333	31	23	26	27	34	3	3	21177	Nav1	XM_006529376.3	chr1	135434587	135688111	253525	-	tss_body	NCBI
cg37506255_BC21	chr1	135584898	135584899	-	cg37506255	II	chr1:135584707-135585354					80752544		Both	FALSE	CG	0	0	0	0.55384	0.776727	-0.222887	-0.480578	0.000125937	0.590457	0.53246	0.0318596	0.80454	0.724638	0.0451454	-0.134181	0.00231734	0	0	25.3333	31	23	26	27	34	3	3	21177	Nav1	XM_006529377.3	chr1	135434587	135688111	253525	-	tss_body	NCBI
cg37506255_BC21	chr1	135584898	135584899	-	cg37506255	II	chr1:135584707-135585354					80752544		Both	FALSE	CG	0	0	0	0.55384	0.776727	-0.222887	-0.480578	0.000125937	0.590457	0.53246	0.0318596	0.80454	0.724638	0.0451454	-0.134181	0.00231734	0	0	25.3333	31	23	26	27	34	3	3	21177	Nav1	XM_006529378.3	chr1	135434587	135688111	253525	-	tss_body	NCBI
cg37506255_BC21	chr1	135584898	135584899	-	cg37506255	II	chr1:135584707-135585354					80752544		Both	FALSE	CG	0	0	0	0.55384	0.776727	-0.222887	-0.480578	0.000125937	0.590457	0.53246	0.0318596	0.80454	0.724638	0.0451454	-0.134181	0.00231734	0	0	25.3333	31	23	26	27	34	3	3	21177	Nav1	XM_006529370.3	chr1	135434587	135688111	253525	-	tss_body	NCBI
cg37506255_BC21	chr1	135584898	135584899	-	cg37506255	II	chr1:135584707-135585354					80752544		Both	FALSE	CG	0	0	0	0.55384	0.776727	-0.222887	-0.480578	0.000125937	0.590457	0.53246	0.0318596	0.80454	0.724638	0.0451454	-0.134181	0.00231734	0	0	25.3333	31	23	26	27	34	3	3	21177	Nav1	XM_006529374.3	chr1	135434587	135688111	253525	-	tss_body	NCBI
cg37506255_BC21	chr1	135584898	135584899	-	cg37506255	II	chr1:135584707-135585354					80752544		Both	FALSE	CG	0	0	0	0.55384	0.776727	-0.222887	-0.480578	0.000125937	0.590457	0.53246	0.0318596	0.80454	0.724638	0.0451454	-0.134181	0.00231734	0	0	25.3333	31	23	26	27	34	3	3	21177	Nav1	XR_878320.1	chr1	135453199	135688116	234918	-	tss_body	NCBI
cg37506255_BC21	chr1	135584898	135584899	-	cg37506255	II	chr1:135584707-135585354					80752544		Both	FALSE	CG	0	0	0	0.55384	0.776727	-0.222887	-0.480578	0.000125937	0.590457	0.53246	0.0318596	0.80454	0.724638	0.0451454	-0.134181	0.00231734	0	0	25.3333	31	23	26	27	34	3	3	21177	Gm4793	XR_878555.2	chr1	135583928	135585228	1301	+	tss_1500	NCBI
cg37506255_BC21	chr1	135584898	135584899	-	cg37506255	II	chr1:135584707-135585354					80752544		Both	FALSE	CG	0	0	0	0.55384	0.776727	-0.222887	-0.480578	0.000125937	0.590457	0.53246	0.0318596	0.80454	0.724638	0.0451454	-0.134181	0.00231734	0	0	25.3333	31	23	26	27	34	3	3	21177	Q8CH77	ENSMUST00000040599.14	chr1	135434579	135585355	150777	-	tss_body	UCSC
cg37506255_BC21	chr1	135584898	135584899	-	cg37506255	II	chr1:135584707-135585354					80752544		Both	FALSE	CG	0	0	0	0.55384	0.776727	-0.222887	-0.480578	0.000125937	0.590457	0.53246	0.0318596	0.80454	0.724638	0.0451454	-0.134181	0.00231734	0	0	25.3333	31	23	26	27	34	3	3	21177	Q8CH77	ENSMUST00000067414.12	chr1	135434579	135585705	151127	-	tss_body	UCSC
cg37506255_BC21	chr1	135584898	135584899	-	cg37506255	II	chr1:135584707-135585354					80752544		Both	FALSE	CG	0	0	0	0.55384	0.776727	-0.222887	-0.480578	0.000125937	0.590457	0.53246	0.0318596	0.80454	0.724638	0.0451454	-0.134181	0.00231734	0	0	25.3333	31	23	26	27	34	3	3	21177	Q8CH77	ENSMUST00000190298.7	chr1	135438847	135688105	249259	-	tss_body	UCSC
cg37506255_BC21	chr1	135584898	135584899	-	cg37506255	II	chr1:135584707-135585354					80752544		Both	FALSE	CG	0	0	0	0.55384	0.776727	-0.222887	-0.480578	0.000125937	0.590457	0.53246	0.0318596	0.80454	0.724638	0.0451454	-0.134181	0.00231734	0	0	25.3333	31	23	26	27	34	3	3	21177	chr1-135584707-135585354		chr1	135584707	135585354	648	*	Island	UCSC
cg37506255_BC21	chr1	135584898	135584899	-	cg37506255	II	chr1:135584707-135585354					80752544		Both	FALSE	CG	0	0	0	0.55384	0.776727	-0.222887	-0.480578	0.000125937	0.590457	0.53246	0.0318596	0.80454	0.724638	0.0451454	-0.134181	0.00231734	0	0	25.3333	31	23	26	27	34	3	3	21177		ENSMUST00000067468.5	chr1	135584772	135599948	15177	+	tss_body	UCSC
cg39632972_TC21	chr3	34576359	34576360	+	cg39632972	II						85757499		Both	FALSE	CG	0	0	0	0.461351	0.68421	-0.222859	-0.558571	1.91814e-05	0.481432	0.435156	0.0237361	0.689761	0.677003	0.00653843	-0.19557	0.000629372	0	0	28.3333	26.6667	17	21	39	37	3	3	17066	Sox2ot	NR_015580.2	chr3	34560380	34677993	117614	+	tss_body	NCBI
cg39632972_TC21	chr3	34576359	34576360	+	cg39632972	II						85757499		Both	FALSE	CG	0	0	0	0.461351	0.68421	-0.222859	-0.558571	1.91814e-05	0.481432	0.435156	0.0237361	0.689761	0.677003	0.00653843	-0.19557	0.000629372	0	0	28.3333	26.6667	17	21	39	37	3	3	17066		ENSMUST00000196793.4	chr3	34104437	34638408	533972	+	tss_body	UCSC
cg39632972_TC21	chr3	34576359	34576360	+	cg39632972	II						85757499		Both	FALSE	CG	0	0	0	0.461351	0.68421	-0.222859	-0.558571	1.91814e-05	0.481432	0.435156	0.0237361	0.689761	0.677003	0.00653843	-0.19557	0.000629372	0	0	28.3333	26.6667	17	21	39	37	3	3	17066		ENSMUST00000196243.4	chr3	34104457	34676030	571574	+	tss_body	UCSC
cg39632972_TC21	chr3	34576359	34576360	+	cg39632972	II						85757499		Both	FALSE	CG	0	0	0	0.461351	0.68421	-0.222859	-0.558571	1.91814e-05	0.481432	0.435156	0.0237361	0.689761	0.677003	0.00653843	-0.19557	0.000629372	0	0	28.3333	26.6667	17	21	39	37	3	3	17066		ENSMUST00000196058.4	chr3	34196750	34638483	441734	+	tss_body	UCSC
cg39632972_TC21	chr3	34576359	34576360	+	cg39632972	II						85757499		Both	FALSE	CG	0	0	0	0.461351	0.68421	-0.222859	-0.558571	1.91814e-05	0.481432	0.435156	0.0237361	0.689761	0.677003	0.00653843	-0.19557	0.000629372	0	0	28.3333	26.6667	17	21	39	37	3	3	17066		ENSMUST00000200414.4	chr3	34560327	34675854	115528	+	tss_body	UCSC
cg39632972_TC21	chr3	34576359	34576360	+	cg39632972	II						85757499		Both	FALSE	CG	0	0	0	0.461351	0.68421	-0.222859	-0.558571	1.91814e-05	0.481432	0.435156	0.0237361	0.689761	0.677003	0.00653843	-0.19557	0.000629372	0	0	28.3333	26.6667	17	21	39	37	3	3	17066		ENSMUST00000197977.4	chr3	34560380	34677993	117614	+	tss_body	UCSC
cg39632972_TC21	chr3	34576359	34576360	+	cg39632972	II						85757499		Both	FALSE	CG	0	0	0	0.461351	0.68421	-0.222859	-0.558571	1.91814e-05	0.481432	0.435156	0.0237361	0.689761	0.677003	0.00653843	-0.19557	0.000629372	0	0	28.3333	26.6667	17	21	39	37	3	3	17066		ENSMUST00000196795.1	chr3	34560391	34638446	78056	+	tss_body	UCSC
cg34018310_TC21	chr16	23980175	23980176	+	cg34018310	II		chr16:23983311-23983527				99623125		Both	FALSE	CG	0	0	0	0.0624196	0.285274	-0.222855	-2.0276	7.9771e-05	0.10164	0.0369986	0.0344593	0.312569	0.269022	0.0237812	-0.167382	0.00166844	0	0	34.6667	24	28	22	40	27	3	3	11822	Bcl6	NM_009744.3	chr16	23965051	23988612	23562	-	tss_body	NCBI
cg34018310_TC21	chr16	23980175	23980176	+	cg34018310	II		chr16:23983311-23983527				99623125		Both	FALSE	CG	0	0	0	0.0624196	0.285274	-0.222855	-2.0276	7.9771e-05	0.10164	0.0369986	0.0344593	0.312569	0.269022	0.0237812	-0.167382	0.00166844	0	0	34.6667	24	28	22	40	27	3	3	11822	Bcl6	XM_017316855.1	chr16	23965170	23981815	16646	-	tss_body	NCBI
cg34018310_TC21	chr16	23980175	23980176	+	cg34018310	II		chr16:23983311-23983527				99623125		Both	FALSE	CG	0	0	0	0.0624196	0.285274	-0.222855	-2.0276	7.9771e-05	0.10164	0.0369986	0.0344593	0.312569	0.269022	0.0237812	-0.167382	0.00166844	0	0	34.6667	24	28	22	40	27	3	3	11822	Q544F9	ENSMUST00000023151.5	chr16	23965051	23988852	23802	-	tss_body	UCSC
cg34018310_TC21	chr16	23980175	23980176	+	cg34018310	II		chr16:23983311-23983527				99623125		Both	FALSE	CG	0	0	0	0.0624196	0.285274	-0.222855	-2.0276	7.9771e-05	0.10164	0.0369986	0.0344593	0.312569	0.269022	0.0237812	-0.167382	0.00166844	0	0	34.6667	24	28	22	40	27	3	3	11822	chr16-23983311-23983527		chr16	23979311	23981311	2001	*	NShelf	UCSC
cg37710906_BC21	chr1	164456318	164456319	-	cg37710906	II			chr1:164457666-164458737			7808569		Both	FALSE	CG	0	0	0	0.282801	0.505426	-0.222625	-0.815843	4.85407e-05	0.30771	0.267128	0.0218108	0.527747	0.463306	0.0364984	-0.155596	0.00117485	0	0	23	22.6667	21	19	24	27	3	3	10216	Atp1b1	NM_009721.6	chr1	164437098	164458355	21258	-	tss_body	NCBI
cg37710906_BC21	chr1	164456318	164456319	-	cg37710906	II			chr1:164457666-164458737			7808569		Both	FALSE	CG	0	0	0	0.282801	0.505426	-0.222625	-0.815843	4.85407e-05	0.30771	0.267128	0.0218108	0.527747	0.463306	0.0364984	-0.155596	0.00117485	0	0	23	22.6667	21	19	24	27	3	3	10216	Q545P0	ENSMUST00000027863.12	chr1	164437108	164458355	21248	-	tss_body	UCSC
cg37710906_BC21	chr1	164456318	164456319	-	cg37710906	II			chr1:164457666-164458737			7808569		Both	FALSE	CG	0	0	0	0.282801	0.505426	-0.222625	-0.815843	4.85407e-05	0.30771	0.267128	0.0218108	0.527747	0.463306	0.0364984	-0.155596	0.00117485	0	0	23	22.6667	21	19	24	27	3	3	10216		ENSMUST00000192522.1	chr1	164453261	164458022	4762	-	tss_body	UCSC
cg37710906_BC21	chr1	164456318	164456319	-	cg37710906	II			chr1:164457666-164458737			7808569		Both	FALSE	CG	0	0	0	0.282801	0.505426	-0.222625	-0.815843	4.85407e-05	0.30771	0.267128	0.0218108	0.527747	0.463306	0.0364984	-0.155596	0.00117485	0	0	23	22.6667	21	19	24	27	3	3	10216	chr1-164457666-164458737		chr1	164455666	164457666	2001	*	NShore	UCSC
cg32456049_BC21	chr14	48701287	48701288	-	cg32456049	II						14723121		Both	FALSE	CG	0	0	0	0.437164	0.659784	-0.22262	-0.582891	3.65049e-05	0.441394	0.429889	0.00632802	0.681124	0.623221	0.0318117	-0.181827	0.000967649	0	0	27	20.6667	25	15	29	29	3	3	16063	Otx2os1	NR_029384.1	chr14	48669287	48793348	124062	+	tss_body	NCBI
cg32456049_BC21	chr14	48701287	48701288	-	cg32456049	II						14723121		Both	FALSE	CG	0	0	0	0.437164	0.659784	-0.22262	-0.582891	3.65049e-05	0.441394	0.429889	0.00632802	0.681124	0.623221	0.0318117	-0.181827	0.000967649	0	0	27	20.6667	25	15	29	29	3	3	16063		ENSMUST00000228153.1	chr14	48668922	48870683	201762	+	tss_body	UCSC
cg32456049_BC21	chr14	48701287	48701288	-	cg32456049	II						14723121		Both	FALSE	CG	0	0	0	0.437164	0.659784	-0.22262	-0.582891	3.65049e-05	0.441394	0.429889	0.00632802	0.681124	0.623221	0.0318117	-0.181827	0.000967649	0	0	27	20.6667	25	15	29	29	3	3	16063		ENSMUST00000227424.1	chr14	48668946	48793281	124336	+	tss_body	UCSC
cg32456049_BC21	chr14	48701287	48701288	-	cg32456049	II						14723121		Both	FALSE	CG	0	0	0	0.437164	0.659784	-0.22262	-0.582891	3.65049e-05	0.441394	0.429889	0.00632802	0.681124	0.623221	0.0318117	-0.181827	0.000967649	0	0	27	20.6667	25	15	29	29	3	3	16063		ENSMUST00000183803.7	chr14	48669287	48793348	124062	+	tss_body	UCSC
cg32456049_BC21	chr14	48701287	48701288	-	cg32456049	II						14723121		Both	FALSE	CG	0	0	0	0.437164	0.659784	-0.22262	-0.582891	3.65049e-05	0.441394	0.429889	0.00632802	0.681124	0.623221	0.0318117	-0.181827	0.000967649	0	0	27	20.6667	25	15	29	29	3	3	16063		ENSMUST00000183522.7	chr14	48670158	48719823	49666	+	tss_body	UCSC
cg32456049_BC21	chr14	48701287	48701288	-	cg32456049	II						14723121		Both	FALSE	CG	0	0	0	0.437164	0.659784	-0.22262	-0.582891	3.65049e-05	0.441394	0.429889	0.00632802	0.681124	0.623221	0.0318117	-0.181827	0.000967649	0	0	27	20.6667	25	15	29	29	3	3	16063		ENSMUST00000184869.1	chr14	48670261	48717762	47502	+	tss_body	UCSC
cg32456049_BC21	chr14	48701287	48701288	-	cg32456049	II						14723121		Both	FALSE	CG	0	0	0	0.437164	0.659784	-0.22262	-0.582891	3.65049e-05	0.441394	0.429889	0.00632802	0.681124	0.623221	0.0318117	-0.181827	0.000967649	0	0	27	20.6667	25	15	29	29	3	3	16063		ENSMUST00000227221.1	chr14	48673665	48855915	182251	+	tss_body	UCSC
cg45400255_BC21	chr8	13476079	13476080	-	cg45400255	II						13787948		Both	FALSE	CG	0	0	0	0.472995	0.695608	-0.222613	-0.546858	6.62266e-05	0.482992	0.461703	0.0107034	0.720485	0.648568	0.0407606	-0.165576	0.00146325	0	0	30.6667	20	28	15	34	27	3	3	17632	Tmem255b	XM_006508812.3	chr8	13435427	13483437	48011	+	tss_body	NCBI
cg45400255_BC21	chr8	13476079	13476080	-	cg45400255	II						13787948		Both	FALSE	CG	0	0	0	0.472995	0.695608	-0.222613	-0.546858	6.62266e-05	0.482992	0.461703	0.0107034	0.720485	0.648568	0.0407606	-0.165576	0.00146325	0	0	30.6667	20	28	15	34	27	3	3	17632	Gas6	NM_019521.2	chr8	13465373	13494535	29163	-	tss_body	NCBI
cg45400255_BC21	chr8	13476079	13476080	-	cg45400255	II						13787948		Both	FALSE	CG	0	0	0	0.472995	0.695608	-0.222613	-0.546858	6.62266e-05	0.482992	0.461703	0.0107034	0.720485	0.648568	0.0407606	-0.165576	0.00146325	0	0	30.6667	20	28	15	34	27	3	3	17632	Q61592	ENSMUST00000033828.6	chr8	13465373	13494490	29118	-	tss_body	UCSC
cg28183111_BC21	chr10	12614808	12614809	-	cg28183111	II						44615373		Both	FALSE	CG	0	0	0	0.418676	0.641284	-0.222608	-0.603398	1.67849e-05	0.434481	0.402185	0.016159	0.648156	0.63342	0.00741811	-0.198939	0.000580416	0	0	24	20.6667	20	13	30	29	3	3	15253	Utrn	XM_006512706.3	chr10	12382186	12813762	431577	-	tss_body	NCBI
cg28183111_BC21	chr10	12614808	12614809	-	cg28183111	II						44615373		Both	FALSE	CG	0	0	0	0.418676	0.641284	-0.222608	-0.603398	1.67849e-05	0.434481	0.402185	0.016159	0.648156	0.63342	0.00741811	-0.198939	0.000580416	0	0	24	20.6667	20	13	30	29	3	3	15253	Utrn	XM_006512712.3	chr10	12382186	12813765	431580	-	tss_body	NCBI
cg28183111_BC21	chr10	12614808	12614809	-	cg28183111	II						44615373		Both	FALSE	CG	0	0	0	0.418676	0.641284	-0.222608	-0.603398	1.67849e-05	0.434481	0.402185	0.016159	0.648156	0.63342	0.00741811	-0.198939	0.000580416	0	0	24	20.6667	20	13	30	29	3	3	15253	Utrn	NM_011682.4	chr10	12382187	12861735	479549	-	tss_body	NCBI
cg28183111_BC21	chr10	12614808	12614809	-	cg28183111	II						44615373		Both	FALSE	CG	0	0	0	0.418676	0.641284	-0.222608	-0.603398	1.67849e-05	0.434481	0.402185	0.016159	0.648156	0.63342	0.00741811	-0.198939	0.000580416	0	0	24	20.6667	20	13	30	29	3	3	15253	Utrn	XM_006512707.3	chr10	12382195	12868319	486125	-	tss_body	NCBI
cg28183111_BC21	chr10	12614808	12614809	-	cg28183111	II						44615373		Both	FALSE	CG	0	0	0	0.418676	0.641284	-0.222608	-0.603398	1.67849e-05	0.434481	0.402185	0.016159	0.648156	0.63342	0.00741811	-0.198939	0.000580416	0	0	24	20.6667	20	13	30	29	3	3	15253	Utrn	XM_006512708.3	chr10	12382195	12869689	487495	-	tss_body	NCBI
cg28183111_BC21	chr10	12614808	12614809	-	cg28183111	II						44615373		Both	FALSE	CG	0	0	0	0.418676	0.641284	-0.222608	-0.603398	1.67849e-05	0.434481	0.402185	0.016159	0.648156	0.63342	0.00741811	-0.198939	0.000580416	0	0	24	20.6667	20	13	30	29	3	3	15253	Utrn	XM_006512715.3	chr10	12382328	12616468	234141	-	tss_body	NCBI
cg28183111_BC21	chr10	12614808	12614809	-	cg28183111	II						44615373		Both	FALSE	CG	0	0	0	0.418676	0.641284	-0.222608	-0.603398	1.67849e-05	0.434481	0.402185	0.016159	0.648156	0.63342	0.00741811	-0.198939	0.000580416	0	0	24	20.6667	20	13	30	29	3	3	15253	Utrn	XM_006512713.3	chr10	12382328	12813584	431257	-	tss_body	NCBI
cg28183111_BC21	chr10	12614808	12614809	-	cg28183111	II						44615373		Both	FALSE	CG	0	0	0	0.418676	0.641284	-0.222608	-0.603398	1.67849e-05	0.434481	0.402185	0.016159	0.648156	0.63342	0.00741811	-0.198939	0.000580416	0	0	24	20.6667	20	13	30	29	3	3	15253	Utrn	XM_011243168.2	chr10	12382328	12826825	444498	-	tss_body	NCBI
cg28183111_BC21	chr10	12614808	12614809	-	cg28183111	II						44615373		Both	FALSE	CG	0	0	0	0.418676	0.641284	-0.222608	-0.603398	1.67849e-05	0.434481	0.402185	0.016159	0.648156	0.63342	0.00741811	-0.198939	0.000580416	0	0	24	20.6667	20	13	30	29	3	3	15253	Utrn	XM_006512711.3	chr10	12382328	12827218	444891	-	tss_body	NCBI
cg28183111_BC21	chr10	12614808	12614809	-	cg28183111	II						44615373		Both	FALSE	CG	0	0	0	0.418676	0.641284	-0.222608	-0.603398	1.67849e-05	0.434481	0.402185	0.016159	0.648156	0.63342	0.00741811	-0.198939	0.000580416	0	0	24	20.6667	20	13	30	29	3	3	15253	Utrn	XM_011243167.2	chr10	12382328	12861646	479319	-	tss_body	NCBI
cg28183111_BC21	chr10	12614808	12614809	-	cg28183111	II						44615373		Both	FALSE	CG	0	0	0	0.418676	0.641284	-0.222608	-0.603398	1.67849e-05	0.434481	0.402185	0.016159	0.648156	0.63342	0.00741811	-0.198939	0.000580416	0	0	24	20.6667	20	13	30	29	3	3	15253	Utrn	XM_006512709.3	chr10	12382328	12868319	485992	-	tss_body	NCBI
cg28183111_BC21	chr10	12614808	12614809	-	cg28183111	II						44615373		Both	FALSE	CG	0	0	0	0.418676	0.641284	-0.222608	-0.603398	1.67849e-05	0.434481	0.402185	0.016159	0.648156	0.63342	0.00741811	-0.198939	0.000580416	0	0	24	20.6667	20	13	30	29	3	3	15253	Utrn	XM_006512710.3	chr10	12382328	12869689	487362	-	tss_body	NCBI
cg28183111_BC21	chr10	12614808	12614809	-	cg28183111	II						44615373		Both	FALSE	CG	0	0	0	0.418676	0.641284	-0.222608	-0.603398	1.67849e-05	0.434481	0.402185	0.016159	0.648156	0.63342	0.00741811	-0.198939	0.000580416	0	0	24	20.6667	20	13	30	29	3	3	15253	E9Q6R7	ENSMUST00000076817.4	chr10	12382187	12861735	479549	-	tss_body	UCSC
cg28183111_BC21	chr10	12614808	12614809	-	cg28183111	II						44615373		Both	FALSE	CG	0	0	0	0.418676	0.641284	-0.222608	-0.603398	1.67849e-05	0.434481	0.402185	0.016159	0.648156	0.63342	0.00741811	-0.198939	0.000580416	0	0	24	20.6667	20	13	30	29	3	3	15253	E9Q6R7	ENSMUST00000218635.1	chr10	12383379	12869365	485987	-	tss_body	UCSC
cg28183111_BC21	chr10	12614808	12614809	-	cg28183111	II						44615373		Both	FALSE	CG	0	0	0	0.418676	0.641284	-0.222608	-0.603398	1.67849e-05	0.434481	0.402185	0.016159	0.648156	0.63342	0.00741811	-0.198939	0.000580416	0	0	24	20.6667	20	13	30	29	3	3	15253	Q61636	ENSMUST00000217994.1	chr10	12384187	12614831	230645	-	tss_body	UCSC
cg47045380_BC21	chr9	86030925	86030926	-	cg47045380	II						55712978		Both	FALSE	CG	0	0	0	0.386572	0.609152	-0.222581	-0.642713	2.17077e-05	0.393334	0.376021	0.00925714	0.630199	0.588572	0.0208171	-0.195238	0.000683492	0	0	24.6667	24	18	20	35	26	3	3	13824
cg36143755_BC21	chr19	10191278	10191279	-	cg36143755	II						38778848		Both	FALSE	CG	0	0	0	0.334464	0.55704	-0.222576	-0.719098	2.97901e-05	0.354138	0.320531	0.0175239	0.585945	0.541086	0.0250773	-0.186948	0.000843189	0	0	21.6667	27	19	24	24	31	3	3	11486	Fads1	NM_146094.2	chr19	10182887	10196874	13988	+	tss_body	NCBI
cg36143755_BC21	chr19	10191278	10191279	-	cg36143755	II						38778848		Both	FALSE	CG	0	0	0	0.334464	0.55704	-0.222576	-0.719098	2.97901e-05	0.354138	0.320531	0.0175239	0.585945	0.541086	0.0250773	-0.186948	0.000843189	0	0	21.6667	27	19	24	24	31	3	3	11486	Fads1	XM_006527438.1	chr19	10183200	10196874	13675	+	tss_body	NCBI
cg36143755_BC21	chr19	10191278	10191279	-	cg36143755	II						38778848		Both	FALSE	CG	0	0	0	0.334464	0.55704	-0.222576	-0.719098	2.97901e-05	0.354138	0.320531	0.0175239	0.585945	0.541086	0.0250773	-0.186948	0.000843189	0	0	21.6667	27	19	24	24	31	3	3	11486	Mir6993	NR_105959.1	chr19	10191174	10191374	201	+	tss_200	NCBI
cg36143755_BC21	chr19	10191278	10191279	-	cg36143755	II						38778848		Both	FALSE	CG	0	0	0	0.334464	0.55704	-0.222576	-0.719098	2.97901e-05	0.354138	0.320531	0.0175239	0.585945	0.541086	0.0250773	-0.186948	0.000843189	0	0	21.6667	27	19	24	24	31	3	3	11486	Q920L1	ENSMUST00000010807.5	chr19	10182887	10196874	13988	+	tss_body	UCSC
cg36143755_BC21	chr19	10191278	10191279	-	cg36143755	II						38778848		Both	FALSE	CG	0	0	0	0.334464	0.55704	-0.222576	-0.719098	2.97901e-05	0.354138	0.320531	0.0175239	0.585945	0.541086	0.0250773	-0.186948	0.000843189	0	0	21.6667	27	19	24	24	31	3	3	11486	A0A494BBC6	ENSMUST00000235160.1	chr19	10182938	10196877	13940	+	tss_body	UCSC
cg36143755_BC21	chr19	10191278	10191279	-	cg36143755	II						38778848		Both	FALSE	CG	0	0	0	0.334464	0.55704	-0.222576	-0.719098	2.97901e-05	0.354138	0.320531	0.0175239	0.585945	0.541086	0.0250773	-0.186948	0.000843189	0	0	21.6667	27	19	24	24	31	3	3	11486	A0A494BAD7	ENSMUST00000235515.1	chr19	10183038	10191500	8463	+	tss_body	UCSC
cg36143755_BC21	chr19	10191278	10191279	-	cg36143755	II						38778848		Both	FALSE	CG	0	0	0	0.334464	0.55704	-0.222576	-0.719098	2.97901e-05	0.354138	0.320531	0.0175239	0.585945	0.541086	0.0250773	-0.186948	0.000843189	0	0	21.6667	27	19	24	24	31	3	3	11486	A0A494BBI5	ENSMUST00000236594.1	chr19	10183553	10191485	7933	+	tss_body	UCSC
cg36143755_BC21	chr19	10191278	10191279	-	cg36143755	II						38778848		Both	FALSE	CG	0	0	0	0.334464	0.55704	-0.222576	-0.719098	2.97901e-05	0.354138	0.320531	0.0175239	0.585945	0.541086	0.0250773	-0.186948	0.000843189	0	0	21.6667	27	19	24	24	31	3	3	11486		ENSMUST00000184912.1	chr19	10191174	10191374	201	+	tss_200	UCSC
cg32822213_BC21	chr14	98022372	98022373	-	cg32822213	II						31607377		Both	FALSE	CG	0	0	0	0.236347	0.458712	-0.222365	-0.928008	1.39678e-05	0.250858	0.214761	0.0190602	0.471028	0.441948	0.0150418	-0.19109	0.00051752	0	0	22.6667	23.3333	15	17	30	32	3	3	7006	Dach1	NM_007826.3	chr14	97786845	98169765	382921	-	tss_body	NCBI
cg32822213_BC21	chr14	98022372	98022373	-	cg32822213	II						31607377		Both	FALSE	CG	0	0	0	0.236347	0.458712	-0.222365	-0.928008	1.39678e-05	0.250858	0.214761	0.0190602	0.471028	0.441948	0.0150418	-0.19109	0.00051752	0	0	22.6667	23.3333	15	17	30	32	3	3	7006	Dach1	NM_001038610.2	chr14	97786845	98169765	382921	-	tss_body	NCBI
cg32822213_BC21	chr14	98022372	98022373	-	cg32822213	II						31607377		Both	FALSE	CG	0	0	0	0.236347	0.458712	-0.222365	-0.928008	1.39678e-05	0.250858	0.214761	0.0190602	0.471028	0.441948	0.0150418	-0.19109	0.00051752	0	0	22.6667	23.3333	15	17	30	32	3	3	7006	Q9QYB2	ENSMUST00000069334.7	chr14	97786852	98169543	382692	-	tss_body	UCSC
cg32822213_BC21	chr14	98022372	98022373	-	cg32822213	II						31607377		Both	FALSE	CG	0	0	0	0.236347	0.458712	-0.222365	-0.928008	1.39678e-05	0.250858	0.214761	0.0190602	0.471028	0.441948	0.0150418	-0.19109	0.00051752	0	0	22.6667	23.3333	15	17	30	32	3	3	7006	Q9QYB2	ENSMUST00000071533.12	chr14	97786852	98169543	382692	-	tss_body	UCSC
cg32822213_BC21	chr14	98022372	98022373	-	cg32822213	II						31607377		Both	FALSE	CG	0	0	0	0.236347	0.458712	-0.222365	-0.928008	1.39678e-05	0.250858	0.214761	0.0190602	0.471028	0.441948	0.0150418	-0.19109	0.00051752	0	0	22.6667	23.3333	15	17	30	32	3	3	7006		ENSMUST00000156684.1	chr14	97825865	98169765	343901	-	tss_body	UCSC
cg37276117_BC21	chr1	97914462	97914463	-	cg37276117	II						10626904		Both	FALSE	CG	0	0	0	0.339242	0.56159	-0.222348	-0.710755	1.56163e-05	0.346359	0.331778	0.00729661	0.575161	0.544876	0.0153854	-0.198517	0.000554019	0	0	23.6667	28.6667	23	21	25	33	3	3	11706	Pam	XM_017319282.1	chr1	97821090	97977599	156510	-	tss_body	NCBI
cg37276117_BC21	chr1	97914462	97914463	-	cg37276117	II						10626904		Both	FALSE	CG	0	0	0	0.339242	0.56159	-0.222348	-0.710755	1.56163e-05	0.346359	0.331778	0.00729661	0.575161	0.544876	0.0153854	-0.198517	0.000554019	0	0	23.6667	28.6667	23	21	25	33	3	3	11706	Pam	XM_017319280.1	chr1	97821090	98057878	236789	-	tss_body	NCBI
cg37276117_BC21	chr1	97914462	97914463	-	cg37276117	II						10626904		Both	FALSE	CG	0	0	0	0.339242	0.56159	-0.222348	-0.710755	1.56163e-05	0.346359	0.331778	0.00729661	0.575161	0.544876	0.0153854	-0.198517	0.000554019	0	0	23.6667	28.6667	23	21	25	33	3	3	11706	Pam	XM_011247939.2	chr1	97821090	98095657	274568	-	tss_body	NCBI
cg37276117_BC21	chr1	97914462	97914463	-	cg37276117	II						10626904		Both	FALSE	CG	0	0	0	0.339242	0.56159	-0.222348	-0.710755	1.56163e-05	0.346359	0.331778	0.00729661	0.575161	0.544876	0.0153854	-0.198517	0.000554019	0	0	23.6667	28.6667	23	21	25	33	3	3	11706	Pam	XM_017319290.1	chr1	97821090	98095657	274568	-	tss_body	NCBI
cg37276117_BC21	chr1	97914462	97914463	-	cg37276117	II						10626904		Both	FALSE	CG	0	0	0	0.339242	0.56159	-0.222348	-0.710755	1.56163e-05	0.346359	0.331778	0.00729661	0.575161	0.544876	0.0153854	-0.198517	0.000554019	0	0	23.6667	28.6667	23	21	25	33	3	3	11706	Pam	XM_006529243.3	chr1	97821090	98095658	274569	-	tss_body	NCBI
cg37276117_BC21	chr1	97914462	97914463	-	cg37276117	II						10626904		Both	FALSE	CG	0	0	0	0.339242	0.56159	-0.222348	-0.710755	1.56163e-05	0.346359	0.331778	0.00729661	0.575161	0.544876	0.0153854	-0.198517	0.000554019	0	0	23.6667	28.6667	23	21	25	33	3	3	11706	Pam	XM_006529244.3	chr1	97821090	98095658	274569	-	tss_body	NCBI
cg37276117_BC21	chr1	97914462	97914463	-	cg37276117	II						10626904		Both	FALSE	CG	0	0	0	0.339242	0.56159	-0.222348	-0.710755	1.56163e-05	0.346359	0.331778	0.00729661	0.575161	0.544876	0.0153854	-0.198517	0.000554019	0	0	23.6667	28.6667	23	21	25	33	3	3	11706	Pam	XM_017319284.1	chr1	97821090	98095658	274569	-	tss_body	NCBI
cg37276117_BC21	chr1	97914462	97914463	-	cg37276117	II						10626904		Both	FALSE	CG	0	0	0	0.339242	0.56159	-0.222348	-0.710755	1.56163e-05	0.346359	0.331778	0.00729661	0.575161	0.544876	0.0153854	-0.198517	0.000554019	0	0	23.6667	28.6667	23	21	25	33	3	3	11706	Pam	XM_011247937.2	chr1	97821090	98095658	274569	-	tss_body	NCBI
cg37276117_BC21	chr1	97914462	97914463	-	cg37276117	II						10626904		Both	FALSE	CG	0	0	0	0.339242	0.56159	-0.222348	-0.710755	1.56163e-05	0.346359	0.331778	0.00729661	0.575161	0.544876	0.0153854	-0.198517	0.000554019	0	0	23.6667	28.6667	23	21	25	33	3	3	11706	Pam	XM_011247938.2	chr1	97821090	98095658	274569	-	tss_body	NCBI
cg37276117_BC21	chr1	97914462	97914463	-	cg37276117	II						10626904		Both	FALSE	CG	0	0	0	0.339242	0.56159	-0.222348	-0.710755	1.56163e-05	0.346359	0.331778	0.00729661	0.575161	0.544876	0.0153854	-0.198517	0.000554019	0	0	23.6667	28.6667	23	21	25	33	3	3	11706	Pam	XM_017319286.1	chr1	97821090	98095658	274569	-	tss_body	NCBI
cg37276117_BC21	chr1	97914462	97914463	-	cg37276117	II						10626904		Both	FALSE	CG	0	0	0	0.339242	0.56159	-0.222348	-0.710755	1.56163e-05	0.346359	0.331778	0.00729661	0.575161	0.544876	0.0153854	-0.198517	0.000554019	0	0	23.6667	28.6667	23	21	25	33	3	3	11706	Pam	XM_017319289.1	chr1	97821090	98095658	274569	-	tss_body	NCBI
cg37276117_BC21	chr1	97914462	97914463	-	cg37276117	II						10626904		Both	FALSE	CG	0	0	0	0.339242	0.56159	-0.222348	-0.710755	1.56163e-05	0.346359	0.331778	0.00729661	0.575161	0.544876	0.0153854	-0.198517	0.000554019	0	0	23.6667	28.6667	23	21	25	33	3	3	11706	Pam	NM_013626.3	chr1	97821093	98095632	274540	-	tss_body	NCBI
cg37276117_BC21	chr1	97914462	97914463	-	cg37276117	II						10626904		Both	FALSE	CG	0	0	0	0.339242	0.56159	-0.222348	-0.710755	1.56163e-05	0.346359	0.331778	0.00729661	0.575161	0.544876	0.0153854	-0.198517	0.000554019	0	0	23.6667	28.6667	23	21	25	33	3	3	11706	Gm31771	XR_387289.3	chr1	97911102	97924920	13819	+	tss_body	NCBI
cg37276117_BC21	chr1	97914462	97914463	-	cg37276117	II						10626904		Both	FALSE	CG	0	0	0	0.339242	0.56159	-0.222348	-0.710755	1.56163e-05	0.346359	0.331778	0.00729661	0.575161	0.544876	0.0153854	-0.198517	0.000554019	0	0	23.6667	28.6667	23	21	25	33	3	3	11706	P97467	ENSMUST00000058762.14	chr1	97821093	98095621	274529	-	tss_body	UCSC
cg37276117_BC21	chr1	97914462	97914463	-	cg37276117	II						10626904		Both	FALSE	CG	0	0	0	0.339242	0.56159	-0.222348	-0.710755	1.56163e-05	0.346359	0.331778	0.00729661	0.575161	0.544876	0.0153854	-0.198517	0.000554019	0	0	23.6667	28.6667	23	21	25	33	3	3	11706	F8VQA4	ENSMUST00000097625.9	chr1	97821094	98095632	274539	-	tss_body	UCSC
cg37276117_BC21	chr1	97914462	97914463	-	cg37276117	II						10626904		Both	FALSE	CG	0	0	0	0.339242	0.56159	-0.222348	-0.710755	1.56163e-05	0.346359	0.331778	0.00729661	0.575161	0.544876	0.0153854	-0.198517	0.000554019	0	0	23.6667	28.6667	23	21	25	33	3	3	11706	E9Q704	ENSMUST00000161567.7	chr1	97821099	97977255	156157	-	tss_body	UCSC
cg28363207_BC21	chr10	38906364	38906365	-	cg28363207	II						62747532		Both	FALSE	CG	0	0	0	0.445626	0.667971	-0.222344	-0.573372	9.92418e-05	0.45662	0.4318	0.01265	0.696665	0.614502	0.0463467	-0.157883	0.00194999	0	0	18.6667	26.3333	17	24	21	28	3	3	16435
cg33620269_BC11	chr15	84809729	84809730	-	cg33620269	I						74803841	45753298	Red	FALSE	CG	0	0	0	0.298337	0.520619	-0.222282	-0.783167	2.87442e-05	0.317087	0.268327	0.0262577	0.535989	0.511661	0.0133718	-0.194574	0.000822702	0	0	22	21	20	18	25	26	3	3	9861	Phf21b	NM_001081166.2	chr15	84785375	84856129	70755	-	tss_body	NCBI
cg33620269_BC11	chr15	84809729	84809730	-	cg33620269	I						74803841	45753298	Red	FALSE	CG	0	0	0	0.298337	0.520619	-0.222282	-0.783167	2.87442e-05	0.317087	0.268327	0.0262577	0.535989	0.511661	0.0133718	-0.194574	0.000822702	0	0	22	21	20	18	25	26	3	3	9861	Phf21b	NR_030731.1	chr15	84785375	84856129	70755	-	tss_body	NCBI
cg33620269_BC11	chr15	84809729	84809730	-	cg33620269	I						74803841	45753298	Red	FALSE	CG	0	0	0	0.298337	0.520619	-0.222282	-0.783167	2.87442e-05	0.317087	0.268327	0.0262577	0.535989	0.511661	0.0133718	-0.194574	0.000822702	0	0	22	21	20	18	25	26	3	3	9861	Phf21b	XM_006521033.3	chr15	84785376	84855375	70000	-	tss_body	NCBI
cg33620269_BC11	chr15	84809729	84809730	-	cg33620269	I						74803841	45753298	Red	FALSE	CG	0	0	0	0.298337	0.520619	-0.222282	-0.783167	2.87442e-05	0.317087	0.268327	0.0262577	0.535989	0.511661	0.0133718	-0.194574	0.000822702	0	0	22	21	20	18	25	26	3	3	9861	Phf21b	XM_006521034.3	chr15	84785376	84856133	70758	-	tss_body	NCBI
cg33620269_BC11	chr15	84809729	84809730	-	cg33620269	I						74803841	45753298	Red	FALSE	CG	0	0	0	0.298337	0.520619	-0.222282	-0.783167	2.87442e-05	0.317087	0.268327	0.0262577	0.535989	0.511661	0.0133718	-0.194574	0.000822702	0	0	22	21	20	18	25	26	3	3	9861	Phf21b	XM_017316656.1	chr15	84791853	84855389	63537	-	tss_body	NCBI
cg33620269_BC11	chr15	84809729	84809730	-	cg33620269	I						74803841	45753298	Red	FALSE	CG	0	0	0	0.298337	0.520619	-0.222282	-0.783167	2.87442e-05	0.317087	0.268327	0.0262577	0.535989	0.511661	0.0133718	-0.194574	0.000822702	0	0	22	21	20	18	25	26	3	3	9861	Phf21b	XM_017316654.1	chr15	84791947	84855587	63641	-	tss_body	NCBI
cg33620269_BC11	chr15	84809729	84809730	-	cg33620269	I						74803841	45753298	Red	FALSE	CG	0	0	0	0.298337	0.520619	-0.222282	-0.783167	2.87442e-05	0.317087	0.268327	0.0262577	0.535989	0.511661	0.0133718	-0.194574	0.000822702	0	0	22	21	20	18	25	26	3	3	9861	Phf21b	XM_017316655.1	chr15	84791947	84855588	63642	-	tss_body	NCBI
cg33620269_BC11	chr15	84809729	84809730	-	cg33620269	I						74803841	45753298	Red	FALSE	CG	0	0	0	0.298337	0.520619	-0.222282	-0.783167	2.87442e-05	0.317087	0.268327	0.0262577	0.535989	0.511661	0.0133718	-0.194574	0.000822702	0	0	22	21	20	18	25	26	3	3	9861	F8WGM2	ENSMUST00000016768.11	chr15	84785380	84855110	69731	-	tss_body	UCSC
cg33620269_BC11	chr15	84809729	84809730	-	cg33620269	I						74803841	45753298	Red	FALSE	CG	0	0	0	0.298337	0.520619	-0.222282	-0.783167	2.87442e-05	0.317087	0.268327	0.0262577	0.535989	0.511661	0.0133718	-0.194574	0.000822702	0	0	22	21	20	18	25	26	3	3	9861	Q8C966	ENSMUST00000159939.7	chr15	84785383	84856049	70667	-	tss_body	UCSC
cg33620269_BC11	chr15	84809729	84809730	-	cg33620269	I						74803841	45753298	Red	FALSE	CG	0	0	0	0.298337	0.520619	-0.222282	-0.783167	2.87442e-05	0.317087	0.268327	0.0262577	0.535989	0.511661	0.0133718	-0.194574	0.000822702	0	0	22	21	20	18	25	26	3	3	9861	E9PVV0	ENSMUST00000162044.7	chr15	84786133	84855751	69619	-	tss_body	UCSC
cg43720403_TC21	chr6	93816606	93816607	+	cg43720403	II						19633559		Both	FALSE	CG	0	0	0	0.246681	0.468959	-0.222278	-0.899927	3.48932e-05	0.264203	0.233493	0.0158071	0.501734	0.426106	0.0388083	-0.161903	0.000937186	0	0	28	26	20	25	36	28	3	3	9206	Magi1	XM_006505595.3	chr6	93675452	93912715	237264	-	tss_body	NCBI
cg43720403_TC21	chr6	93816606	93816607	+	cg43720403	II						19633559		Both	FALSE	CG	0	0	0	0.246681	0.468959	-0.222278	-0.899927	3.48932e-05	0.264203	0.233493	0.0158071	0.501734	0.426106	0.0388083	-0.161903	0.000937186	0	0	28	26	20	25	36	28	3	3	9206	Magi1	XM_006505598.3	chr6	93675452	93913133	237682	-	tss_body	NCBI
cg43720403_TC21	chr6	93816606	93816607	+	cg43720403	II						19633559		Both	FALSE	CG	0	0	0	0.246681	0.468959	-0.222278	-0.899927	3.48932e-05	0.264203	0.233493	0.0158071	0.501734	0.426106	0.0388083	-0.161903	0.000937186	0	0	28	26	20	25	36	28	3	3	9206	Magi1	XM_006505597.3	chr6	93675452	93913134	237683	-	tss_body	NCBI
cg43720403_TC21	chr6	93816606	93816607	+	cg43720403	II						19633559		Both	FALSE	CG	0	0	0	0.246681	0.468959	-0.222278	-0.899927	3.48932e-05	0.264203	0.233493	0.0158071	0.501734	0.426106	0.0388083	-0.161903	0.000937186	0	0	28	26	20	25	36	28	3	3	9206	Magi1	XM_011241223.2	chr6	93675452	93913193	237742	-	tss_body	NCBI
cg43720403_TC21	chr6	93816606	93816607	+	cg43720403	II						19633559		Both	FALSE	CG	0	0	0	0.246681	0.468959	-0.222278	-0.899927	3.48932e-05	0.264203	0.233493	0.0158071	0.501734	0.426106	0.0388083	-0.161903	0.000937186	0	0	28	26	20	25	36	28	3	3	9206	Magi1	XM_006505596.2	chr6	93675452	93913298	237847	-	tss_body	NCBI
cg43720403_TC21	chr6	93816606	93816607	+	cg43720403	II						19633559		Both	FALSE	CG	0	0	0	0.246681	0.468959	-0.222278	-0.899927	3.48932e-05	0.264203	0.233493	0.0158071	0.501734	0.426106	0.0388083	-0.161903	0.000937186	0	0	28	26	20	25	36	28	3	3	9206	Magi1	XM_006505599.3	chr6	93675452	93913552	238101	-	tss_body	NCBI
cg43720403_TC21	chr6	93816606	93816607	+	cg43720403	II						19633559		Both	FALSE	CG	0	0	0	0.246681	0.468959	-0.222278	-0.899927	3.48932e-05	0.264203	0.233493	0.0158071	0.501734	0.426106	0.0388083	-0.161903	0.000937186	0	0	28	26	20	25	36	28	3	3	9206	Magi1	NM_001083320.2	chr6	93675452	93913690	238239	-	tss_body	NCBI
cg43720403_TC21	chr6	93816606	93816607	+	cg43720403	II						19633559		Both	FALSE	CG	0	0	0	0.246681	0.468959	-0.222278	-0.899927	3.48932e-05	0.264203	0.233493	0.0158071	0.501734	0.426106	0.0388083	-0.161903	0.000937186	0	0	28	26	20	25	36	28	3	3	9206	Magi1	XM_006505594.3	chr6	93675452	93914004	238553	-	tss_body	NCBI
cg43720403_TC21	chr6	93816606	93816607	+	cg43720403	II						19633559		Both	FALSE	CG	0	0	0	0.246681	0.468959	-0.222278	-0.899927	3.48932e-05	0.264203	0.233493	0.0158071	0.501734	0.426106	0.0388083	-0.161903	0.000937186	0	0	28	26	20	25	36	28	3	3	9206	Magi1	NM_001286785.1	chr6	93675452	94283917	608466	-	tss_body	NCBI
cg43720403_TC21	chr6	93816606	93816607	+	cg43720403	II						19633559		Both	FALSE	CG	0	0	0	0.246681	0.468959	-0.222278	-0.899927	3.48932e-05	0.264203	0.233493	0.0158071	0.501734	0.426106	0.0388083	-0.161903	0.000937186	0	0	28	26	20	25	36	28	3	3	9206	Magi1	NM_001029850.4	chr6	93675452	94283917	608466	-	tss_body	NCBI
cg43720403_TC21	chr6	93816606	93816607	+	cg43720403	II						19633559		Both	FALSE	CG	0	0	0	0.246681	0.468959	-0.222278	-0.899927	3.48932e-05	0.264203	0.233493	0.0158071	0.501734	0.426106	0.0388083	-0.161903	0.000937186	0	0	28	26	20	25	36	28	3	3	9206	Magi1	NM_001286784.1	chr6	93675452	94283917	608466	-	tss_body	NCBI
cg43720403_TC21	chr6	93816606	93816607	+	cg43720403	II						19633559		Both	FALSE	CG	0	0	0	0.246681	0.468959	-0.222278	-0.899927	3.48932e-05	0.264203	0.233493	0.0158071	0.501734	0.426106	0.0388083	-0.161903	0.000937186	0	0	28	26	20	25	36	28	3	3	9206	Magi1	NM_010367.3	chr6	93675452	94283917	608466	-	tss_body	NCBI
cg43720403_TC21	chr6	93816606	93816607	+	cg43720403	II						19633559		Both	FALSE	CG	0	0	0	0.246681	0.468959	-0.222278	-0.899927	3.48932e-05	0.264203	0.233493	0.0158071	0.501734	0.426106	0.0388083	-0.161903	0.000937186	0	0	28	26	20	25	36	28	3	3	9206	Magi1	XM_006505591.1	chr6	93675452	94283920	608469	-	tss_body	NCBI
cg43720403_TC21	chr6	93816606	93816607	+	cg43720403	II						19633559		Both	FALSE	CG	0	0	0	0.246681	0.468959	-0.222278	-0.899927	3.48932e-05	0.264203	0.233493	0.0158071	0.501734	0.426106	0.0388083	-0.161903	0.000937186	0	0	28	26	20	25	36	28	3	3	9206	Magi1	XM_006505592.1	chr6	93675452	94283920	608469	-	tss_body	NCBI
cg43720403_TC21	chr6	93816606	93816607	+	cg43720403	II						19633559		Both	FALSE	CG	0	0	0	0.246681	0.468959	-0.222278	-0.899927	3.48932e-05	0.264203	0.233493	0.0158071	0.501734	0.426106	0.0388083	-0.161903	0.000937186	0	0	28	26	20	25	36	28	3	3	9206	Magi1	XM_006505580.1	chr6	93675452	94283920	608469	-	tss_body	NCBI
cg43720403_TC21	chr6	93816606	93816607	+	cg43720403	II						19633559		Both	FALSE	CG	0	0	0	0.246681	0.468959	-0.222278	-0.899927	3.48932e-05	0.264203	0.233493	0.0158071	0.501734	0.426106	0.0388083	-0.161903	0.000937186	0	0	28	26	20	25	36	28	3	3	9206	Magi1	XM_006505593.2	chr6	93675452	94283920	608469	-	tss_body	NCBI
cg43720403_TC21	chr6	93816606	93816607	+	cg43720403	II						19633559		Both	FALSE	CG	0	0	0	0.246681	0.468959	-0.222278	-0.899927	3.48932e-05	0.264203	0.233493	0.0158071	0.501734	0.426106	0.0388083	-0.161903	0.000937186	0	0	28	26	20	25	36	28	3	3	9206	Magi1	XM_006505582.1	chr6	93675452	94283920	608469	-	tss_body	NCBI
cg43720403_TC21	chr6	93816606	93816607	+	cg43720403	II						19633559		Both	FALSE	CG	0	0	0	0.246681	0.468959	-0.222278	-0.899927	3.48932e-05	0.264203	0.233493	0.0158071	0.501734	0.426106	0.0388083	-0.161903	0.000937186	0	0	28	26	20	25	36	28	3	3	9206	Magi1	XM_017321399.1	chr6	93675452	94283920	608469	-	tss_body	NCBI
cg43720403_TC21	chr6	93816606	93816607	+	cg43720403	II						19633559		Both	FALSE	CG	0	0	0	0.246681	0.468959	-0.222278	-0.899927	3.48932e-05	0.264203	0.233493	0.0158071	0.501734	0.426106	0.0388083	-0.161903	0.000937186	0	0	28	26	20	25	36	28	3	3	9206	Magi1	XM_006505585.1	chr6	93675452	94283920	608469	-	tss_body	NCBI
cg43720403_TC21	chr6	93816606	93816607	+	cg43720403	II						19633559		Both	FALSE	CG	0	0	0	0.246681	0.468959	-0.222278	-0.899927	3.48932e-05	0.264203	0.233493	0.0158071	0.501734	0.426106	0.0388083	-0.161903	0.000937186	0	0	28	26	20	25	36	28	3	3	9206	Magi1	XM_017321400.1	chr6	93675452	94283920	608469	-	tss_body	NCBI
cg43720403_TC21	chr6	93816606	93816607	+	cg43720403	II						19633559		Both	FALSE	CG	0	0	0	0.246681	0.468959	-0.222278	-0.899927	3.48932e-05	0.264203	0.233493	0.0158071	0.501734	0.426106	0.0388083	-0.161903	0.000937186	0	0	28	26	20	25	36	28	3	3	9206	Magi1	XM_006505589.1	chr6	93675452	94283920	608469	-	tss_body	NCBI
cg43720403_TC21	chr6	93816606	93816607	+	cg43720403	II						19633559		Both	FALSE	CG	0	0	0	0.246681	0.468959	-0.222278	-0.899927	3.48932e-05	0.264203	0.233493	0.0158071	0.501734	0.426106	0.0388083	-0.161903	0.000937186	0	0	28	26	20	25	36	28	3	3	9206	Magi1	XM_006505587.1	chr6	93675452	94283920	608469	-	tss_body	NCBI
cg43720403_TC21	chr6	93816606	93816607	+	cg43720403	II						19633559		Both	FALSE	CG	0	0	0	0.246681	0.468959	-0.222278	-0.899927	3.48932e-05	0.264203	0.233493	0.0158071	0.501734	0.426106	0.0388083	-0.161903	0.000937186	0	0	28	26	20	25	36	28	3	3	9206	Magi1	XM_006505588.1	chr6	93675452	94283920	608469	-	tss_body	NCBI
cg43720403_TC21	chr6	93816606	93816607	+	cg43720403	II						19633559		Both	FALSE	CG	0	0	0	0.246681	0.468959	-0.222278	-0.899927	3.48932e-05	0.264203	0.233493	0.0158071	0.501734	0.426106	0.0388083	-0.161903	0.000937186	0	0	28	26	20	25	36	28	3	3	9206	Magi1	XM_011241222.2	chr6	93675452	94283920	608469	-	tss_body	NCBI
cg43720403_TC21	chr6	93816606	93816607	+	cg43720403	II						19633559		Both	FALSE	CG	0	0	0	0.246681	0.468959	-0.222278	-0.899927	3.48932e-05	0.264203	0.233493	0.0158071	0.501734	0.426106	0.0388083	-0.161903	0.000937186	0	0	28	26	20	25	36	28	3	3	9206	Magi1	XM_006505583.1	chr6	93675452	94283920	608469	-	tss_body	NCBI
cg43720403_TC21	chr6	93816606	93816607	+	cg43720403	II						19633559		Both	FALSE	CG	0	0	0	0.246681	0.468959	-0.222278	-0.899927	3.48932e-05	0.264203	0.233493	0.0158071	0.501734	0.426106	0.0388083	-0.161903	0.000937186	0	0	28	26	20	25	36	28	3	3	9206	Magi1	XM_006505581.1	chr6	93675452	94283920	608469	-	tss_body	NCBI
cg43720403_TC21	chr6	93816606	93816607	+	cg43720403	II						19633559		Both	FALSE	CG	0	0	0	0.246681	0.468959	-0.222278	-0.899927	3.48932e-05	0.264203	0.233493	0.0158071	0.501734	0.426106	0.0388083	-0.161903	0.000937186	0	0	28	26	20	25	36	28	3	3	9206	Magi1	XM_006505601.2	chr6	93675452	94283920	608469	-	tss_body	NCBI
cg43720403_TC21	chr6	93816606	93816607	+	cg43720403	II						19633559		Both	FALSE	CG	0	0	0	0.246681	0.468959	-0.222278	-0.899927	3.48932e-05	0.264203	0.233493	0.0158071	0.501734	0.426106	0.0388083	-0.161903	0.000937186	0	0	28	26	20	25	36	28	3	3	9206	Magi1	XM_006505600.1	chr6	93675452	94283920	608469	-	tss_body	NCBI
cg43720403_TC21	chr6	93816606	93816607	+	cg43720403	II						19633559		Both	FALSE	CG	0	0	0	0.246681	0.468959	-0.222278	-0.899927	3.48932e-05	0.264203	0.233493	0.0158071	0.501734	0.426106	0.0388083	-0.161903	0.000937186	0	0	28	26	20	25	36	28	3	3	9206	Magi1	XM_006505584.1	chr6	93675452	94283920	608469	-	tss_body	NCBI
cg43720403_TC21	chr6	93816606	93816607	+	cg43720403	II						19633559		Both	FALSE	CG	0	0	0	0.246681	0.468959	-0.222278	-0.899927	3.48932e-05	0.264203	0.233493	0.0158071	0.501734	0.426106	0.0388083	-0.161903	0.000937186	0	0	28	26	20	25	36	28	3	3	9206	Magi1	XM_006505590.1	chr6	93675452	94283920	608469	-	tss_body	NCBI
cg43720403_TC21	chr6	93816606	93816607	+	cg43720403	II						19633559		Both	FALSE	CG	0	0	0	0.246681	0.468959	-0.222278	-0.899927	3.48932e-05	0.264203	0.233493	0.0158071	0.501734	0.426106	0.0388083	-0.161903	0.000937186	0	0	28	26	20	25	36	28	3	3	9206	Magi1	XM_006505586.1	chr6	93675452	94283920	608469	-	tss_body	NCBI
cg43720403_TC21	chr6	93816606	93816607	+	cg43720403	II						19633559		Both	FALSE	CG	0	0	0	0.246681	0.468959	-0.222278	-0.899927	3.48932e-05	0.264203	0.233493	0.0158071	0.501734	0.426106	0.0388083	-0.161903	0.000937186	0	0	28	26	20	25	36	28	3	3	9206	Magi1	XR_377424.2	chr6	93675452	94283920	608469	-	tss_body	NCBI
cg43720403_TC21	chr6	93816606	93816607	+	cg43720403	II						19633559		Both	FALSE	CG	0	0	0	0.246681	0.468959	-0.222278	-0.899927	3.48932e-05	0.264203	0.233493	0.0158071	0.501734	0.426106	0.0388083	-0.161903	0.000937186	0	0	28	26	20	25	36	28	3	3	9206	Magi1	NR_104594.1	chr6	93681477	93912963	231487	-	tss_body	NCBI
cg43720403_TC21	chr6	93816606	93816607	+	cg43720403	II						19633559		Both	FALSE	CG	0	0	0	0.246681	0.468959	-0.222278	-0.899927	3.48932e-05	0.264203	0.233493	0.0158071	0.501734	0.426106	0.0388083	-0.161903	0.000937186	0	0	28	26	20	25	36	28	3	3	9206	Magi1	NM_001083321.2	chr6	93681477	93913690	232214	-	tss_body	NCBI
cg43720403_TC21	chr6	93816606	93816607	+	cg43720403	II						19633559		Both	FALSE	CG	0	0	0	0.246681	0.468959	-0.222278	-0.899927	3.48932e-05	0.264203	0.233493	0.0158071	0.501734	0.426106	0.0388083	-0.161903	0.000937186	0	0	28	26	20	25	36	28	3	3	9206	Magi1	NM_001286788.1	chr6	93681477	93913690	232214	-	tss_body	NCBI
cg43720403_TC21	chr6	93816606	93816607	+	cg43720403	II						19633559		Both	FALSE	CG	0	0	0	0.246681	0.468959	-0.222278	-0.899927	3.48932e-05	0.264203	0.233493	0.0158071	0.501734	0.426106	0.0388083	-0.161903	0.000937186	0	0	28	26	20	25	36	28	3	3	9206	Magi1	NM_001286786.1	chr6	93681477	94283917	602441	-	tss_body	NCBI
cg43720403_TC21	chr6	93816606	93816607	+	cg43720403	II						19633559		Both	FALSE	CG	0	0	0	0.246681	0.468959	-0.222278	-0.899927	3.48932e-05	0.264203	0.233493	0.0158071	0.501734	0.426106	0.0388083	-0.161903	0.000937186	0	0	28	26	20	25	36	28	3	3	9206	A0A0R4J0S6	ENSMUST00000055224.14	chr6	93675454	94283322	607869	-	tss_body	UCSC
cg43720403_TC21	chr6	93816606	93816607	+	cg43720403	II						19633559		Both	FALSE	CG	0	0	0	0.246681	0.468959	-0.222278	-0.899927	3.48932e-05	0.264203	0.233493	0.0158071	0.501734	0.426106	0.0388083	-0.161903	0.000937186	0	0	28	26	20	25	36	28	3	3	9206	Q6RHR9	ENSMUST00000089317.11	chr6	93675454	94283322	607869	-	tss_body	UCSC
cg43720403_TC21	chr6	93816606	93816607	+	cg43720403	II						19633559		Both	FALSE	CG	0	0	0	0.246681	0.468959	-0.222278	-0.899927	3.48932e-05	0.264203	0.233493	0.0158071	0.501734	0.426106	0.0388083	-0.161903	0.000937186	0	0	28	26	20	25	36	28	3	3	9206	A0A0N4SUZ0	ENSMUST00000204347.2	chr6	93675454	94283917	608464	-	tss_body	UCSC
cg43720403_TC21	chr6	93816606	93816607	+	cg43720403	II						19633559		Both	FALSE	CG	0	0	0	0.246681	0.468959	-0.222278	-0.899927	3.48932e-05	0.264203	0.233493	0.0158071	0.501734	0.426106	0.0388083	-0.161903	0.000937186	0	0	28	26	20	25	36	28	3	3	9206	E9PZ12	ENSMUST00000093769.7	chr6	93678035	93913690	235656	-	tss_body	UCSC
cg43720403_TC21	chr6	93816606	93816607	+	cg43720403	II						19633559		Both	FALSE	CG	0	0	0	0.246681	0.468959	-0.222278	-0.899927	3.48932e-05	0.264203	0.233493	0.0158071	0.501734	0.426106	0.0388083	-0.161903	0.000937186	0	0	28	26	20	25	36	28	3	3	9206	A0A0N4SWH0	ENSMUST00000203688.2	chr6	93681477	93913554	232078	-	tss_body	UCSC
cg43720403_TC21	chr6	93816606	93816607	+	cg43720403	II						19633559		Both	FALSE	CG	0	0	0	0.246681	0.468959	-0.222278	-0.899927	3.48932e-05	0.264203	0.233493	0.0158071	0.501734	0.426106	0.0388083	-0.161903	0.000937186	0	0	28	26	20	25	36	28	3	3	9206	A0A0N4SUP9	ENSMUST00000204532.2	chr6	93682066	93912963	230898	-	tss_body	UCSC
cg43720403_TC21	chr6	93816606	93816607	+	cg43720403	II						19633559		Both	FALSE	CG	0	0	0	0.246681	0.468959	-0.222278	-0.899927	3.48932e-05	0.264203	0.233493	0.0158071	0.501734	0.426106	0.0388083	-0.161903	0.000937186	0	0	28	26	20	25	36	28	3	3	9206	Q4VBG2	ENSMUST00000203519.2	chr6	93683010	94283895	600886	-	tss_body	UCSC
cg43720403_TC21	chr6	93816606	93816607	+	cg43720403	II						19633559		Both	FALSE	CG	0	0	0	0.246681	0.468959	-0.222278	-0.899927	3.48932e-05	0.264203	0.233493	0.0158071	0.501734	0.426106	0.0388083	-0.161903	0.000937186	0	0	28	26	20	25	36	28	3	3	9206	A0A0N4SVU9	ENSMUST00000205116.2	chr6	93773615	93912504	138890	-	tss_body	UCSC
cg43720403_TC21	chr6	93816606	93816607	+	cg43720403	II						19633559		Both	FALSE	CG	0	0	0	0.246681	0.468959	-0.222278	-0.899927	3.48932e-05	0.264203	0.233493	0.0158071	0.501734	0.426106	0.0388083	-0.161903	0.000937186	0	0	28	26	20	25	36	28	3	3	9206		ENSMUST00000204167.1	chr6	93792403	93913256	120854	-	tss_body	UCSC
cg35691157_TC21	chr18	47349148	47349149	+	cg35691157	II						90677128		Both	FALSE	CG	0	0	0	0.624573	0.846824	-0.222251	-0.433212	7.18598e-06	0.640099	0.612658	0.0140723	0.865361	0.824971	0.0203982	-0.184872	0.000342464	0	0	25.6667	22.3333	19	17	34	28	3	3	24232	Sema6a	NM_018744.2	chr18	47245253	47368868	123616	-	tss_body	NCBI
cg35691157_TC21	chr18	47349148	47349149	+	cg35691157	II						90677128		Both	FALSE	CG	0	0	0	0.624573	0.846824	-0.222251	-0.433212	7.18598e-06	0.640099	0.612658	0.0140723	0.865361	0.824971	0.0203982	-0.184872	0.000342464	0	0	25.6667	22.3333	19	17	34	28	3	3	24232	Sema6a	NM_001311097.1	chr18	47245253	47368870	123618	-	tss_body	NCBI
cg35691157_TC21	chr18	47349148	47349149	+	cg35691157	II						90677128		Both	FALSE	CG	0	0	0	0.624573	0.846824	-0.222251	-0.433212	7.18598e-06	0.640099	0.612658	0.0140723	0.865361	0.824971	0.0203982	-0.184872	0.000342464	0	0	25.6667	22.3333	19	17	34	28	3	3	24232	Sema6a	XM_006525726.1	chr18	47245253	47369213	123961	-	tss_body	NCBI
cg35691157_TC21	chr18	47349148	47349149	+	cg35691157	II						90677128		Both	FALSE	CG	0	0	0	0.624573	0.846824	-0.222251	-0.433212	7.18598e-06	0.640099	0.612658	0.0140723	0.865361	0.824971	0.0203982	-0.184872	0.000342464	0	0	25.6667	22.3333	19	17	34	28	3	3	24232	O35464	ENSMUST00000019791.13	chr18	47245253	47368830	123578	-	tss_body	UCSC
cg35691157_TC21	chr18	47349148	47349149	+	cg35691157	II						90677128		Both	FALSE	CG	0	0	0	0.624573	0.846824	-0.222251	-0.433212	7.18598e-06	0.640099	0.612658	0.0140723	0.865361	0.824971	0.0203982	-0.184872	0.000342464	0	0	25.6667	22.3333	19	17	34	28	3	3	24232	K3W4S5	ENSMUST00000115449.8	chr18	47245254	47368868	123615	-	tss_body	UCSC
cg35691157_TC21	chr18	47349148	47349149	+	cg35691157	II						90677128		Both	FALSE	CG	0	0	0	0.624573	0.846824	-0.222251	-0.433212	7.18598e-06	0.640099	0.612658	0.0140723	0.865361	0.824971	0.0203982	-0.184872	0.000342464	0	0	25.6667	22.3333	19	17	34	28	3	3	24232	O35464	ENSMUST00000076043.12	chr18	47247437	47368446	121010	-	tss_body	UCSC
cg35691157_TC21	chr18	47349148	47349149	+	cg35691157	II						90677128		Both	FALSE	CG	0	0	0	0.624573	0.846824	-0.222251	-0.433212	7.18598e-06	0.640099	0.612658	0.0140723	0.865361	0.824971	0.0203982	-0.184872	0.000342464	0	0	25.6667	22.3333	19	17	34	28	3	3	24232	D3YWM8	ENSMUST00000135790.7	chr18	47247439	47368448	121010	-	tss_body	UCSC
cg35691157_TC21	chr18	47349148	47349149	+	cg35691157	II						90677128		Both	FALSE	CG	0	0	0	0.624573	0.846824	-0.222251	-0.433212	7.18598e-06	0.640099	0.612658	0.0140723	0.865361	0.824971	0.0203982	-0.184872	0.000342464	0	0	25.6667	22.3333	19	17	34	28	3	3	24232		ENSMUST00000141224.7	chr18	47275642	47368868	93227	-	tss_body	UCSC
cg35691157_TC21	chr18	47349148	47349149	+	cg35691157	II						90677128		Both	FALSE	CG	0	0	0	0.624573	0.846824	-0.222251	-0.433212	7.18598e-06	0.640099	0.612658	0.0140723	0.865361	0.824971	0.0203982	-0.184872	0.000342464	0	0	25.6667	22.3333	19	17	34	28	3	3	24232		ENSMUST00000151382.7	chr18	47275657	47368870	93214	-	tss_body	UCSC
cg35691157_TC21	chr18	47349148	47349149	+	cg35691157	II						90677128		Both	FALSE	CG	0	0	0	0.624573	0.846824	-0.222251	-0.433212	7.18598e-06	0.640099	0.612658	0.0140723	0.865361	0.824971	0.0203982	-0.184872	0.000342464	0	0	25.6667	22.3333	19	17	34	28	3	3	24232		ENSMUST00000144223.1	chr18	47303673	47368268	64596	-	tss_body	UCSC
cg37017124_BC21	chr1	64649833	64649834	-	cg37017124	II						31750540		Both	FALSE	CG	0	0	0	0.405452	0.627699	-0.222247	-0.618193	2.25208e-05	0.420683	0.381449	0.0210368	0.638089	0.616809	0.0106484	-0.196127	0.000700441	0	0	21.6667	24.6667	20	20	24	31	3	3	14662	Gm29152	XR_001778944.1	chr1	64649477	64654018	4542	+	tss_body	NCBI
cg37017124_BC21	chr1	64649833	64649834	-	cg37017124	II						31750540		Both	FALSE	CG	0	0	0	0.405452	0.627699	-0.222247	-0.618193	2.25208e-05	0.420683	0.381449	0.0210368	0.638089	0.616809	0.0106484	-0.196127	0.000700441	0	0	21.6667	24.6667	20	20	24	31	3	3	14662	Gm29152	XR_001778945.1	chr1	64649477	64654018	4542	+	tss_body	NCBI
cg37017124_BC21	chr1	64649833	64649834	-	cg37017124	II						31750540		Both	FALSE	CG	0	0	0	0.405452	0.627699	-0.222247	-0.618193	2.25208e-05	0.420683	0.381449	0.0210368	0.638089	0.616809	0.0106484	-0.196127	0.000700441	0	0	21.6667	24.6667	20	20	24	31	3	3	14662	Gm29152	XR_001778943.1	chr1	64649477	64654018	4542	+	tss_body	NCBI
cg37017124_BC21	chr1	64649833	64649834	-	cg37017124	II						31750540		Both	FALSE	CG	0	0	0	0.405452	0.627699	-0.222247	-0.618193	2.25208e-05	0.420683	0.381449	0.0210368	0.638089	0.616809	0.0106484	-0.196127	0.000700441	0	0	21.6667	24.6667	20	20	24	31	3	3	14662		ENSMUST00000189284.1	chr1	64649734	64649934	201	+	tss_200	UCSC
cg29962127_BC21	chr11	95144433	95144434	-	cg29962127	II			chr11:95145051-95146306		chr11:95143138-95143388	97770576		Both	FALSE	CG	0	0	0	0.12833	0.350555	-0.222225	-1.3821	2.2726e-06	0.142589	0.116514	0.0132077	0.363947	0.340381	0.0121082	-0.197792	0.000174403	0	0	22.6667	25.6667	19	21	29	29	3	3	6890	Dlx4	NM_007867.4	chr11	95140446	95145801	5356	-	tss_body	NCBI
cg29962127_BC21	chr11	95144433	95144434	-	cg29962127	II			chr11:95145051-95146306		chr11:95143138-95143388	97770576		Both	FALSE	CG	0	0	0	0.12833	0.350555	-0.222225	-1.3821	2.2726e-06	0.142589	0.116514	0.0132077	0.363947	0.340381	0.0121082	-0.197792	0.000174403	0	0	22.6667	25.6667	19	21	29	29	3	3	6890	Dlx4os	NR_040279.1	chr11	95143552	95144852	1301	+	tss_1500	NCBI
cg29962127_BC21	chr11	95144433	95144434	-	cg29962127	II			chr11:95145051-95146306		chr11:95143138-95143388	97770576		Both	FALSE	CG	0	0	0	0.12833	0.350555	-0.222225	-1.3821	2.2726e-06	0.142589	0.116514	0.0132077	0.363947	0.340381	0.0121082	-0.197792	0.000174403	0	0	22.6667	25.6667	19	21	29	29	3	3	6890	P70436	ENSMUST00000021241.7	chr11	95140446	95146263	5818	-	tss_body	UCSC
cg29962127_BC21	chr11	95144433	95144434	-	cg29962127	II			chr11:95145051-95146306		chr11:95143138-95143388	97770576		Both	FALSE	CG	0	0	0	0.12833	0.350555	-0.222225	-1.3821	2.2726e-06	0.142589	0.116514	0.0132077	0.363947	0.340381	0.0121082	-0.197792	0.000174403	0	0	22.6667	25.6667	19	21	29	29	3	3	6890	chr11-95145051-95146306		chr11	95143051	95145051	2001	*	NShore	UCSC
cg29962127_BC21	chr11	95144433	95144434	-	cg29962127	II			chr11:95145051-95146306		chr11:95143138-95143388	97770576		Both	FALSE	CG	0	0	0	0.12833	0.350555	-0.222225	-1.3821	2.2726e-06	0.142589	0.116514	0.0132077	0.363947	0.340381	0.0121082	-0.197792	0.000174403	0	0	22.6667	25.6667	19	21	29	29	3	3	6890	chr11-95143138-95143388		chr11	95143388	95145388	2001	*	SShore	UCSC
cg29962127_BC21	chr11	95144433	95144434	-	cg29962127	II			chr11:95145051-95146306		chr11:95143138-95143388	97770576		Both	FALSE	CG	0	0	0	0.12833	0.350555	-0.222225	-1.3821	2.2726e-06	0.142589	0.116514	0.0132077	0.363947	0.340381	0.0121082	-0.197792	0.000174403	0	0	22.6667	25.6667	19	21	29	29	3	3	6890		ENSMUST00000156477.3	chr11	95143551	95144851	1301	+	tss_1500	UCSC
cg29962127_BC21	chr11	95144433	95144434	-	cg29962127	II			chr11:95145051-95146306		chr11:95143138-95143388	97770576		Both	FALSE	CG	0	0	0	0.12833	0.350555	-0.222225	-1.3821	2.2726e-06	0.142589	0.116514	0.0132077	0.363947	0.340381	0.0121082	-0.197792	0.000174403	0	0	22.6667	25.6667	19	21	29	29	3	3	6890		ENSMUST00000146838.2	chr11	95143626	95145801	2176	-	tss_body	UCSC
cg32528750_TC11	chr14	57367642	57367643	+	cg32528750	I						79802834	44761384	Red	FALSE	CG	0	0	0	0.387706	0.609858	-0.222153	-0.640237	2.39426e-05	0.402111	0.360198	0.0238312	0.614897	0.605405	0.0047726	-0.203294	0.000730603	0	0	26	23.3333	21	21	29	25	3	3	13909	Cryl1	NM_030004.3	chr14	57275033	57398483	123451	-	tss_body	NCBI
cg32528750_TC11	chr14	57367642	57367643	+	cg32528750	I						79802834	44761384	Red	FALSE	CG	0	0	0	0.387706	0.609858	-0.222153	-0.640237	2.39426e-05	0.402111	0.360198	0.0238312	0.614897	0.605405	0.0047726	-0.203294	0.000730603	0	0	26	23.3333	21	21	29	25	3	3	13909	Q99KP3	ENSMUST00000022517.8	chr14	57274992	57398529	123538	-	tss_body	UCSC
cg32528750_TC11	chr14	57367642	57367643	+	cg32528750	I						79802834	44761384	Red	FALSE	CG	0	0	0	0.387706	0.609858	-0.222153	-0.640237	2.39426e-05	0.402111	0.360198	0.0238312	0.614897	0.605405	0.0047726	-0.203294	0.000730603	0	0	26	23.3333	21	21	29	25	3	3	13909		ENSMUST00000223986.1	chr14	57286412	57398511	112100	-	tss_body	UCSC
cg32528750_TC11	chr14	57367642	57367643	+	cg32528750	I						79802834	44761384	Red	FALSE	CG	0	0	0	0.387706	0.609858	-0.222153	-0.640237	2.39426e-05	0.402111	0.360198	0.0238312	0.614897	0.605405	0.0047726	-0.203294	0.000730603	0	0	26	23.3333	21	21	29	25	3	3	13909		ENSMUST00000224292.1	chr14	57303591	57398456	94866	-	tss_body	UCSC
cg32528750_TC11	chr14	57367642	57367643	+	cg32528750	I						79802834	44761384	Red	FALSE	CG	0	0	0	0.387706	0.609858	-0.222153	-0.640237	2.39426e-05	0.402111	0.360198	0.0238312	0.614897	0.605405	0.0047726	-0.203294	0.000730603	0	0	26	23.3333	21	21	29	25	3	3	13909		ENSMUST00000225765.1	chr14	57341623	57398496	56874	-	tss_body	UCSC
cg37965658_TC11	chr1	191267074	191267075	+	cg37965658	I						4801938	49723936	Red	FALSE	CG	0	0	0	0.314169	0.53618	-0.222011	-0.752631	9.59524e-05	0.35872	0.281916	0.0398518	0.561739	0.507185	0.0274387	-0.148465	0.00190337	0	0	22.6667	19.3333	20	17	27	22	3	3	12464	LOC108167327	XR_001779635.1	chr1	191261728	191284325	22598	+	tss_body	NCBI
cg37965658_TC11	chr1	191267074	191267075	+	cg37965658	I						4801938	49723936	Red	FALSE	CG	0	0	0	0.314169	0.53618	-0.222011	-0.752631	9.59524e-05	0.35872	0.281916	0.0398518	0.561739	0.507185	0.0274387	-0.148465	0.00190337	0	0	22.6667	19.3333	20	17	27	22	3	3	12464		ENSMUST00000192965.1	chr1	191266977	191267177	201	+	tss_200	UCSC
cg43060953_BC21	chr5	149373525	149373526	-	cg43060953	II						28627391		Both	FALSE	CG	0	0	0	0.358128	0.580115	-0.221987	-0.68079	6.2821e-05	0.374431	0.343419	0.0155672	0.623766	0.548491	0.0390521	-0.17406	0.00141123	0	0	25.6667	25.3333	21	23	29	27	3	3	12572	LOC105242581	XR_868737.1	chr5	149367709	149393379	25671	+	tss_body	NCBI
cg43060953_BC21	chr5	149373525	149373526	-	cg43060953	II						28627391		Both	FALSE	CG	0	0	0	0.358128	0.580115	-0.221987	-0.68079	6.2821e-05	0.374431	0.343419	0.0155672	0.623766	0.548491	0.0390521	-0.17406	0.00141123	0	0	25.6667	25.3333	21	23	29	27	3	3	12572	LOC105242581	XR_868735.1	chr5	149367709	149393379	25671	+	tss_body	NCBI
cg43060953_BC21	chr5	149373525	149373526	-	cg43060953	II						28627391		Both	FALSE	CG	0	0	0	0.358128	0.580115	-0.221987	-0.68079	6.2821e-05	0.374431	0.343419	0.0155672	0.623766	0.548491	0.0390521	-0.17406	0.00141123	0	0	25.6667	25.3333	21	23	29	27	3	3	12572	LOC105242581	XR_868736.2	chr5	149371786	149393379	21594	+	tss_body	NCBI
cg43060953_BC21	chr5	149373525	149373526	-	cg43060953	II						28627391		Both	FALSE	CG	0	0	0	0.358128	0.580115	-0.221987	-0.68079	6.2821e-05	0.374431	0.343419	0.0155672	0.623766	0.548491	0.0390521	-0.17406	0.00141123	0	0	25.6667	25.3333	21	23	29	27	3	3	12572		ENSMUST00000202022.3	chr5	149367635	149393596	25962	+	tss_body	UCSC
cg43060953_BC21	chr5	149373525	149373526	-	cg43060953	II						28627391		Both	FALSE	CG	0	0	0	0.358128	0.580115	-0.221987	-0.68079	6.2821e-05	0.374431	0.343419	0.0155672	0.623766	0.548491	0.0390521	-0.17406	0.00141123	0	0	25.6667	25.3333	21	23	29	27	3	3	12572		ENSMUST00000201641.1	chr5	149368475	149430682	62208	+	tss_body	UCSC
cg43060953_BC21	chr5	149373525	149373526	-	cg43060953	II						28627391		Both	FALSE	CG	0	0	0	0.358128	0.580115	-0.221987	-0.68079	6.2821e-05	0.374431	0.343419	0.0155672	0.623766	0.548491	0.0390521	-0.17406	0.00141123	0	0	25.6667	25.3333	21	23	29	27	3	3	12572		ENSMUST00000200937.3	chr5	149369045	149376734	7690	+	tss_body	UCSC
cg43060953_BC21	chr5	149373525	149373526	-	cg43060953	II						28627391		Both	FALSE	CG	0	0	0	0.358128	0.580115	-0.221987	-0.68079	6.2821e-05	0.374431	0.343419	0.0155672	0.623766	0.548491	0.0390521	-0.17406	0.00141123	0	0	25.6667	25.3333	21	23	29	27	3	3	12572		ENSMUST00000202654.3	chr5	149369047	149386317	17271	+	tss_body	UCSC
cg43060953_BC21	chr5	149373525	149373526	-	cg43060953	II						28627391		Both	FALSE	CG	0	0	0	0.358128	0.580115	-0.221987	-0.68079	6.2821e-05	0.374431	0.343419	0.0155672	0.623766	0.548491	0.0390521	-0.17406	0.00141123	0	0	25.6667	25.3333	21	23	29	27	3	3	12572		ENSMUST00000201444.1	chr5	149369262	149392486	23225	+	tss_body	UCSC
cg39952464_TC21	chr3	84235575	84235576	+	cg39952464	II						21806442		Both	FALSE	CG	0	0	0	0.682581	0.904484	-0.221903	-0.400975	5.41581e-06	0.700124	0.647889	0.0300455	0.922959	0.888829	0.0172389	-0.188705	0.000287859	0	0	29	25.6667	26	23	33	28	3	3	26883	Trim2	NM_001271727.1	chr3	84160438	84259779	99342	-	tss_body	NCBI
cg39952464_TC21	chr3	84235575	84235576	+	cg39952464	II						21806442		Both	FALSE	CG	0	0	0	0.682581	0.904484	-0.221903	-0.400975	5.41581e-06	0.700124	0.647889	0.0300455	0.922959	0.888829	0.0172389	-0.188705	0.000287859	0	0	29	25.6667	26	23	33	28	3	3	26883	Trim2	XM_011240300.2	chr3	84160438	84259817	99380	-	tss_body	NCBI
cg39952464_TC21	chr3	84235575	84235576	+	cg39952464	II						21806442		Both	FALSE	CG	0	0	0	0.682581	0.904484	-0.221903	-0.400975	5.41581e-06	0.700124	0.647889	0.0300455	0.922959	0.888829	0.0172389	-0.188705	0.000287859	0	0	29	25.6667	26	23	33	28	3	3	26883	Trim2	NM_001271725.1	chr3	84160438	84270783	110346	-	tss_body	NCBI
cg39952464_TC21	chr3	84235575	84235576	+	cg39952464	II						21806442		Both	FALSE	CG	0	0	0	0.682581	0.904484	-0.221903	-0.400975	5.41581e-06	0.700124	0.647889	0.0300455	0.922959	0.888829	0.0172389	-0.188705	0.000287859	0	0	29	25.6667	26	23	33	28	3	3	26883	Trim2	XM_011240296.1	chr3	84160438	84270786	110349	-	tss_body	NCBI
cg39952464_TC21	chr3	84235575	84235576	+	cg39952464	II						21806442		Both	FALSE	CG	0	0	0	0.682581	0.904484	-0.221903	-0.400975	5.41581e-06	0.700124	0.647889	0.0300455	0.922959	0.888829	0.0172389	-0.188705	0.000287859	0	0	29	25.6667	26	23	33	28	3	3	26883	Trim2	XM_011240297.2	chr3	84160438	84304753	144316	-	tss_body	NCBI
cg39952464_TC21	chr3	84235575	84235576	+	cg39952464	II						21806442		Both	FALSE	CG	0	0	0	0.682581	0.904484	-0.221903	-0.400975	5.41581e-06	0.700124	0.647889	0.0300455	0.922959	0.888829	0.0172389	-0.188705	0.000287859	0	0	29	25.6667	26	23	33	28	3	3	26883	Trim2	NM_001271726.1	chr3	84160438	84304775	144338	-	tss_body	NCBI
cg39952464_TC21	chr3	84235575	84235576	+	cg39952464	II						21806442		Both	FALSE	CG	0	0	0	0.682581	0.904484	-0.221903	-0.400975	5.41581e-06	0.700124	0.647889	0.0300455	0.922959	0.888829	0.0172389	-0.188705	0.000287859	0	0	29	25.6667	26	23	33	28	3	3	26883	Trim2	XM_011240302.1	chr3	84160438	84304804	144367	-	tss_body	NCBI
cg39952464_TC21	chr3	84235575	84235576	+	cg39952464	II						21806442		Both	FALSE	CG	0	0	0	0.682581	0.904484	-0.221903	-0.400975	5.41581e-06	0.700124	0.647889	0.0300455	0.922959	0.888829	0.0172389	-0.188705	0.000287859	0	0	29	25.6667	26	23	33	28	3	3	26883	Trim2	XM_017319813.1	chr3	84160438	84305838	145401	-	tss_body	NCBI
cg39952464_TC21	chr3	84235575	84235576	+	cg39952464	II						21806442		Both	FALSE	CG	0	0	0	0.682581	0.904484	-0.221903	-0.400975	5.41581e-06	0.700124	0.647889	0.0300455	0.922959	0.888829	0.0172389	-0.188705	0.000287859	0	0	29	25.6667	26	23	33	28	3	3	26883	Trim2	XM_017319814.1	chr3	84160438	84305838	145401	-	tss_body	NCBI
cg39952464_TC21	chr3	84235575	84235576	+	cg39952464	II						21806442		Both	FALSE	CG	0	0	0	0.682581	0.904484	-0.221903	-0.400975	5.41581e-06	0.700124	0.647889	0.0300455	0.922959	0.888829	0.0172389	-0.188705	0.000287859	0	0	29	25.6667	26	23	33	28	3	3	26883	Trim2	XM_011240298.2	chr3	84160438	84305841	145404	-	tss_body	NCBI
cg39952464_TC21	chr3	84235575	84235576	+	cg39952464	II						21806442		Both	FALSE	CG	0	0	0	0.682581	0.904484	-0.221903	-0.400975	5.41581e-06	0.700124	0.647889	0.0300455	0.922959	0.888829	0.0172389	-0.188705	0.000287859	0	0	29	25.6667	26	23	33	28	3	3	26883	Trim2	XM_011240301.2	chr3	84160438	84305841	145404	-	tss_body	NCBI
cg39952464_TC21	chr3	84235575	84235576	+	cg39952464	II						21806442		Both	FALSE	CG	0	0	0	0.682581	0.904484	-0.221903	-0.400975	5.41581e-06	0.700124	0.647889	0.0300455	0.922959	0.888829	0.0172389	-0.188705	0.000287859	0	0	29	25.6667	26	23	33	28	3	3	26883	Gm40078	XR_867393.2	chr3	84228693	84247037	18345	+	tss_body	NCBI
cg39952464_TC21	chr3	84235575	84235576	+	cg39952464	II						21806442		Both	FALSE	CG	0	0	0	0.682581	0.904484	-0.221903	-0.400975	5.41581e-06	0.700124	0.647889	0.0300455	0.922959	0.888829	0.0172389	-0.188705	0.000287859	0	0	29	25.6667	26	23	33	28	3	3	26883	Gm40078	XR_001783864.1	chr3	84228693	84247037	18345	+	tss_body	NCBI
cg39952464_TC21	chr3	84235575	84235576	+	cg39952464	II						21806442		Both	FALSE	CG	0	0	0	0.682581	0.904484	-0.221903	-0.400975	5.41581e-06	0.700124	0.647889	0.0300455	0.922959	0.888829	0.0172389	-0.188705	0.000287859	0	0	29	25.6667	26	23	33	28	3	3	26883	Gm40078	XR_867391.2	chr3	84228693	84247037	18345	+	tss_body	NCBI
cg39952464_TC21	chr3	84235575	84235576	+	cg39952464	II						21806442		Both	FALSE	CG	0	0	0	0.682581	0.904484	-0.221903	-0.400975	5.41581e-06	0.700124	0.647889	0.0300455	0.922959	0.888829	0.0172389	-0.188705	0.000287859	0	0	29	25.6667	26	23	33	28	3	3	26883	Gm40078	XR_867392.2	chr3	84228693	84247037	18345	+	tss_body	NCBI
cg39952464_TC21	chr3	84235575	84235576	+	cg39952464	II						21806442		Both	FALSE	CG	0	0	0	0.682581	0.904484	-0.221903	-0.400975	5.41581e-06	0.700124	0.647889	0.0300455	0.922959	0.888829	0.0172389	-0.188705	0.000287859	0	0	29	25.6667	26	23	33	28	3	3	26883	Q9ESN6	ENSMUST00000107692.7	chr3	84160438	84304809	144372	-	tss_body	UCSC
cg39952464_TC21	chr3	84235575	84235576	+	cg39952464	II						21806442		Both	FALSE	CG	0	0	0	0.682581	0.904484	-0.221903	-0.400975	5.41581e-06	0.700124	0.647889	0.0300455	0.922959	0.888829	0.0172389	-0.188705	0.000287859	0	0	29	25.6667	26	23	33	28	3	3	26883	Q9ESN6	ENSMUST00000107691.7	chr3	84160439	84259812	99374	-	tss_body	UCSC
cg39952464_TC21	chr3	84235575	84235576	+	cg39952464	II						21806442		Both	FALSE	CG	0	0	0	0.682581	0.904484	-0.221903	-0.400975	5.41581e-06	0.700124	0.647889	0.0300455	0.922959	0.888829	0.0172389	-0.188705	0.000287859	0	0	29	25.6667	26	23	33	28	3	3	26883	E9QKC6	ENSMUST00000054990.10	chr3	84163721	84270791	107071	-	tss_body	UCSC
cg39952464_TC21	chr3	84235575	84235576	+	cg39952464	II						21806442		Both	FALSE	CG	0	0	0	0.682581	0.904484	-0.221903	-0.400975	5.41581e-06	0.700124	0.647889	0.0300455	0.922959	0.888829	0.0172389	-0.188705	0.000287859	0	0	29	25.6667	26	23	33	28	3	3	26883	D3YZJ0	ENSMUST00000122849.7	chr3	84192199	84305397	113199	-	tss_body	UCSC
cg39952464_TC21	chr3	84235575	84235576	+	cg39952464	II						21806442		Both	FALSE	CG	0	0	0	0.682581	0.904484	-0.221903	-0.400975	5.41581e-06	0.700124	0.647889	0.0300455	0.922959	0.888829	0.0172389	-0.188705	0.000287859	0	0	29	25.6667	26	23	33	28	3	3	26883	D3YY69	ENSMUST00000132283.7	chr3	84192210	84305446	113237	-	tss_body	UCSC
cg39952464_TC21	chr3	84235575	84235576	+	cg39952464	II						21806442		Both	FALSE	CG	0	0	0	0.682581	0.904484	-0.221903	-0.400975	5.41581e-06	0.700124	0.647889	0.0300455	0.922959	0.888829	0.0172389	-0.188705	0.000287859	0	0	29	25.6667	26	23	33	28	3	3	26883	D3YTN5	ENSMUST00000147901.7	chr3	84193358	84259369	66012	-	tss_body	UCSC
cg37512105_BC21	chr1	136052739	136052740	-	cg37512105	II					chr1:136050821-136051352	40772143		Both	FALSE	CG	0	0	0	0.375672	0.597528	-0.221856	-0.655576	1.72931e-05	0.389912	0.365587	0.0126833	0.610158	0.587943	0.0114164	-0.198032	0.000590596	0	0	26.6667	25	20	18	35	34	3	3	13389	Cacna1s	XM_006529106.2	chr1	136052604	136052804	201	+	tss_200	NCBI
cg37512105_BC21	chr1	136052739	136052740	-	cg37512105	II					chr1:136050821-136051352	40772143		Both	FALSE	CG	0	0	0	0.375672	0.597528	-0.221856	-0.655576	1.72931e-05	0.389912	0.365587	0.0126833	0.610158	0.587943	0.0114164	-0.198032	0.000590596	0	0	26.6667	25	20	18	35	34	3	3	13389	Cacna1s	NM_014193.2	chr1	136052700	136052900	201	+	tss_200	NCBI
cg37512105_BC21	chr1	136052739	136052740	-	cg37512105	II					chr1:136050821-136051352	40772143		Both	FALSE	CG	0	0	0	0.375672	0.597528	-0.221856	-0.655576	1.72931e-05	0.389912	0.365587	0.0126833	0.610158	0.587943	0.0114164	-0.198032	0.000590596	0	0	26.6667	25	20	18	35	34	3	3	13389	Cacna1s	NM_001081023.1	chr1	136052700	136052900	201	+	tss_200	NCBI
cg37512105_BC21	chr1	136052739	136052740	-	cg37512105	II					chr1:136050821-136051352	40772143		Both	FALSE	CG	0	0	0	0.375672	0.597528	-0.221856	-0.655576	1.72931e-05	0.389912	0.365587	0.0126833	0.610158	0.587943	0.0114164	-0.198032	0.000590596	0	0	26.6667	25	20	18	35	34	3	3	13389	chr1-136050821-136051352		chr1	136051352	136053352	2001	*	SShore	UCSC
cg37512105_BC21	chr1	136052739	136052740	-	cg37512105	II					chr1:136050821-136051352	40772143		Both	FALSE	CG	0	0	0	0.375672	0.597528	-0.221856	-0.655576	1.72931e-05	0.389912	0.365587	0.0126833	0.610158	0.587943	0.0114164	-0.198032	0.000590596	0	0	26.6667	25	20	18	35	34	3	3	13389	E9Q7B5	ENSMUST00000160641.7	chr1	136052549	136052749	201	+	tss_200	UCSC
cg37512105_BC21	chr1	136052739	136052740	-	cg37512105	II					chr1:136050821-136051352	40772143		Both	FALSE	CG	0	0	0	0.375672	0.597528	-0.221856	-0.655576	1.72931e-05	0.389912	0.365587	0.0126833	0.610158	0.587943	0.0114164	-0.198032	0.000590596	0	0	26.6667	25	20	18	35	34	3	3	13389	E9QPX8	ENSMUST00000112068.9	chr1	136052583	136052783	201	+	tss_200	UCSC
cg37512105_BC21	chr1	136052739	136052740	-	cg37512105	II					chr1:136050821-136051352	40772143		Both	FALSE	CG	0	0	0	0.375672	0.597528	-0.221856	-0.655576	1.72931e-05	0.389912	0.365587	0.0126833	0.610158	0.587943	0.0114164	-0.198032	0.000590596	0	0	26.6667	25	20	18	35	34	3	3	13389	F8VQE0	ENSMUST00000112064.7	chr1	136052700	136052900	201	+	tss_200	UCSC
cg29057175_TC21	chr10	119108142	119108143	+	cg29057175	II						72772588		Both	FALSE	CG	0	0	0	0.476899	0.698747	-0.221848	-0.541647	6.00547e-05	0.491861	0.462491	0.0146929	0.723092	0.654988	0.0379769	-0.163127	0.00136708	0	0	23	28	22	23	25	37	3	3	17913
cg37153156_TC21	chr1	82832108	82832109	+	cg37153156	II						29604279		Both	FALSE	CG	0	0	0	0.0317159	0.253561	-0.221845	-2.65947	2.84691e-08	0.0344692	0.0285179	0.00300045	0.272428	0.237492	0.0176356	-0.203023	3.4706e-05	0	0	28	29.3333	27	25	30	33	3	3	6921	Gm34450	XR_865579.2	chr1	82824278	82836055	11778	+	tss_body	NCBI
cg37153156_TC21	chr1	82832108	82832109	+	cg37153156	II						29604279		Both	FALSE	CG	0	0	0	0.0317159	0.253561	-0.221845	-2.65947	2.84691e-08	0.0344692	0.0285179	0.00300045	0.272428	0.237492	0.0176356	-0.203023	3.4706e-05	0	0	28	29.3333	27	25	30	33	3	3	6921	Gm34450	XR_865580.2	chr1	82824347	82836055	11709	+	tss_body	NCBI
cg37153156_TC21	chr1	82832108	82832109	+	cg37153156	II						29604279		Both	FALSE	CG	0	0	0	0.0317159	0.253561	-0.221845	-2.65947	2.84691e-08	0.0344692	0.0285179	0.00300045	0.272428	0.237492	0.0176356	-0.203023	3.4706e-05	0	0	28	29.3333	27	25	30	33	3	3	6921	Gm34450	XR_865584.1	chr1	82824714	82836055	11342	+	tss_body	NCBI
cg37153156_TC21	chr1	82832108	82832109	+	cg37153156	II						29604279		Both	FALSE	CG	0	0	0	0.0317159	0.253561	-0.221845	-2.65947	2.84691e-08	0.0344692	0.0285179	0.00300045	0.272428	0.237492	0.0176356	-0.203023	3.4706e-05	0	0	28	29.3333	27	25	30	33	3	3	6921	Gm34450	XR_865585.1	chr1	82824714	82836055	11342	+	tss_body	NCBI
cg37153156_TC21	chr1	82832108	82832109	+	cg37153156	II						29604279		Both	FALSE	CG	0	0	0	0.0317159	0.253561	-0.221845	-2.65947	2.84691e-08	0.0344692	0.0285179	0.00300045	0.272428	0.237492	0.0176356	-0.203023	3.4706e-05	0	0	28	29.3333	27	25	30	33	3	3	6921	Gm34450	XR_001779018.1	chr1	82824714	82836055	11342	+	tss_body	NCBI
cg37153156_TC21	chr1	82832108	82832109	+	cg37153156	II						29604279		Both	FALSE	CG	0	0	0	0.0317159	0.253561	-0.221845	-2.65947	2.84691e-08	0.0344692	0.0285179	0.00300045	0.272428	0.237492	0.0176356	-0.203023	3.4706e-05	0	0	28	29.3333	27	25	30	33	3	3	6921	Gm34450	XR_865589.1	chr1	82824714	82836055	11342	+	tss_body	NCBI
cg37153156_TC21	chr1	82832108	82832109	+	cg37153156	II						29604279		Both	FALSE	CG	0	0	0	0.0317159	0.253561	-0.221845	-2.65947	2.84691e-08	0.0344692	0.0285179	0.00300045	0.272428	0.237492	0.0176356	-0.203023	3.4706e-05	0	0	28	29.3333	27	25	30	33	3	3	6921	Gm34450	XR_865586.1	chr1	82824714	82836055	11342	+	tss_body	NCBI
cg37153156_TC21	chr1	82832108	82832109	+	cg37153156	II						29604279		Both	FALSE	CG	0	0	0	0.0317159	0.253561	-0.221845	-2.65947	2.84691e-08	0.0344692	0.0285179	0.00300045	0.272428	0.237492	0.0176356	-0.203023	3.4706e-05	0	0	28	29.3333	27	25	30	33	3	3	6921	Gm34450	XR_865582.1	chr1	82824714	82836055	11342	+	tss_body	NCBI
cg37153156_TC21	chr1	82832108	82832109	+	cg37153156	II						29604279		Both	FALSE	CG	0	0	0	0.0317159	0.253561	-0.221845	-2.65947	2.84691e-08	0.0344692	0.0285179	0.00300045	0.272428	0.237492	0.0176356	-0.203023	3.4706e-05	0	0	28	29.3333	27	25	30	33	3	3	6921	Gm34450	XR_373588.2	chr1	82824714	82836055	11342	+	tss_body	NCBI
cg37153156_TC21	chr1	82832108	82832109	+	cg37153156	II						29604279		Both	FALSE	CG	0	0	0	0.0317159	0.253561	-0.221845	-2.65947	2.84691e-08	0.0344692	0.0285179	0.00300045	0.272428	0.237492	0.0176356	-0.203023	3.4706e-05	0	0	28	29.3333	27	25	30	33	3	3	6921	Gm34450	XR_865581.1	chr1	82824714	82836055	11342	+	tss_body	NCBI
cg37153156_TC21	chr1	82832108	82832109	+	cg37153156	II						29604279		Both	FALSE	CG	0	0	0	0.0317159	0.253561	-0.221845	-2.65947	2.84691e-08	0.0344692	0.0285179	0.00300045	0.272428	0.237492	0.0176356	-0.203023	3.4706e-05	0	0	28	29.3333	27	25	30	33	3	3	6921	Gm34450	XR_865587.2	chr1	82825536	82836055	10520	+	tss_body	NCBI
cg35617666_BC21	chr18	37822436	37822437	-	cg35617666	II						85801204		Both	FALSE	CG	0	0	0	0.411738	0.633559	-0.221821	-0.609725	3.48162e-05	0.430653	0.386982	0.022414	0.652941	0.609517	0.0220841	-0.178864	0.000936033	0	0	21	24	18	19	26	31	3	3	15000	Gm37013	NM_001174154.2	chr18	36952647	37841873	889227	+	tss_body	NCBI
cg35617666_BC21	chr18	37822436	37822437	-	cg35617666	II						85801204		Both	FALSE	CG	0	0	0	0.411738	0.633559	-0.221821	-0.609725	3.48162e-05	0.430653	0.386982	0.022414	0.652941	0.609517	0.0220841	-0.178864	0.000936033	0	0	21	24	18	19	26	31	3	3	15000	Gm38666	NM_001301256.1	chr18	36967630	37841873	874244	+	tss_body	NCBI
cg35617666_BC21	chr18	37822436	37822437	-	cg35617666	II						85801204		Both	FALSE	CG	0	0	0	0.411738	0.633559	-0.221821	-0.609725	3.48162e-05	0.430653	0.386982	0.022414	0.652941	0.609517	0.0220841	-0.178864	0.000936033	0	0	21	24	18	19	26	31	3	3	15000	Gm38667	NM_001301259.1	chr18	36973801	37841873	868073	+	tss_body	NCBI
cg35617666_BC21	chr18	37822436	37822437	-	cg35617666	II						85801204		Both	FALSE	CG	0	0	0	0.411738	0.633559	-0.221821	-0.609725	3.48162e-05	0.430653	0.386982	0.022414	0.652941	0.609517	0.0220841	-0.178864	0.000936033	0	0	21	24	18	19	26	31	3	3	15000	Pcdhga1	NM_033584.1	chr18	37661944	37841870	179927	+	tss_body	NCBI
cg35617666_BC21	chr18	37822436	37822437	-	cg35617666	II						85801204		Both	FALSE	CG	0	0	0	0.411738	0.633559	-0.221821	-0.609725	3.48162e-05	0.430653	0.386982	0.022414	0.652941	0.609517	0.0220841	-0.178864	0.000936033	0	0	21	24	18	19	26	31	3	3	15000	Pcdhga2	NM_033585.1	chr18	37669104	37841870	172767	+	tss_body	NCBI
cg35617666_BC21	chr18	37822436	37822437	-	cg35617666	II						85801204		Both	FALSE	CG	0	0	0	0.411738	0.633559	-0.221821	-0.609725	3.48162e-05	0.430653	0.386982	0.022414	0.652941	0.609517	0.0220841	-0.178864	0.000936033	0	0	21	24	18	19	26	31	3	3	15000	Pcdhga3	NM_033586.2	chr18	37674334	37841873	167540	+	tss_body	NCBI
cg35617666_BC21	chr18	37822436	37822437	-	cg35617666	II						85801204		Both	FALSE	CG	0	0	0	0.411738	0.633559	-0.221821	-0.609725	3.48162e-05	0.430653	0.386982	0.022414	0.652941	0.609517	0.0220841	-0.178864	0.000936033	0	0	21	24	18	19	26	31	3	3	15000	Pcdhgb1	NM_033574.3	chr18	37680457	37841870	161414	+	tss_body	NCBI
cg35617666_BC21	chr18	37822436	37822437	-	cg35617666	II						85801204		Both	FALSE	CG	0	0	0	0.411738	0.633559	-0.221821	-0.609725	3.48162e-05	0.430653	0.386982	0.022414	0.652941	0.609517	0.0220841	-0.178864	0.000936033	0	0	21	24	18	19	26	31	3	3	15000	Pcdhga4	NM_033587.3	chr18	37685399	37841870	156472	+	tss_body	NCBI
cg35617666_BC21	chr18	37822436	37822437	-	cg35617666	II						85801204		Both	FALSE	CG	0	0	0	0.411738	0.633559	-0.221821	-0.609725	3.48162e-05	0.430653	0.386982	0.022414	0.652941	0.609517	0.0220841	-0.178864	0.000936033	0	0	21	24	18	19	26	31	3	3	15000	Pcdhgb2	NM_033575.3	chr18	37689858	37841872	152015	+	tss_body	NCBI
cg35617666_BC21	chr18	37822436	37822437	-	cg35617666	II						85801204		Both	FALSE	CG	0	0	0	0.411738	0.633559	-0.221821	-0.609725	3.48162e-05	0.430653	0.386982	0.022414	0.652941	0.609517	0.0220841	-0.178864	0.000936033	0	0	21	24	18	19	26	31	3	3	15000	Pcdhga5	NM_033588.4	chr18	37694500	37841870	147371	+	tss_body	NCBI
cg35617666_BC21	chr18	37822436	37822437	-	cg35617666	II						85801204		Both	FALSE	CG	0	0	0	0.411738	0.633559	-0.221821	-0.609725	3.48162e-05	0.430653	0.386982	0.022414	0.652941	0.609517	0.0220841	-0.178864	0.000936033	0	0	21	24	18	19	26	31	3	3	15000	Pcdhga6	NM_033589.1	chr18	37707228	37841870	134643	+	tss_body	NCBI
cg35617666_BC21	chr18	37822436	37822437	-	cg35617666	II						85801204		Both	FALSE	CG	0	0	0	0.411738	0.633559	-0.221821	-0.609725	3.48162e-05	0.430653	0.386982	0.022414	0.652941	0.609517	0.0220841	-0.178864	0.000936033	0	0	21	24	18	19	26	31	3	3	15000	Pcdhga7	NM_033590.3	chr18	37714833	37841873	127041	+	tss_body	NCBI
cg35617666_BC21	chr18	37822436	37822437	-	cg35617666	II						85801204		Both	FALSE	CG	0	0	0	0.411738	0.633559	-0.221821	-0.609725	3.48162e-05	0.430653	0.386982	0.022414	0.652941	0.609517	0.0220841	-0.178864	0.000936033	0	0	21	24	18	19	26	31	3	3	15000	Pcdhgb4	NM_033576.1	chr18	37720553	37841870	121318	+	tss_body	NCBI
cg35617666_BC21	chr18	37822436	37822437	-	cg35617666	II						85801204		Both	FALSE	CG	0	0	0	0.411738	0.633559	-0.221821	-0.609725	3.48162e-05	0.430653	0.386982	0.022414	0.652941	0.609517	0.0220841	-0.178864	0.000936033	0	0	21	24	18	19	26	31	3	3	15000	Pcdhga8	NM_033591.3	chr18	37725705	37841873	116169	+	tss_body	NCBI
cg35617666_BC21	chr18	37822436	37822437	-	cg35617666	II						85801204		Both	FALSE	CG	0	0	0	0.411738	0.633559	-0.221821	-0.609725	3.48162e-05	0.430653	0.386982	0.022414	0.652941	0.609517	0.0220841	-0.178864	0.000936033	0	0	21	24	18	19	26	31	3	3	15000	Pcdhgb5	NM_033577.1	chr18	37731153	37841870	110718	+	tss_body	NCBI
cg35617666_BC21	chr18	37822436	37822437	-	cg35617666	II						85801204		Both	FALSE	CG	0	0	0	0.411738	0.633559	-0.221821	-0.609725	3.48162e-05	0.430653	0.386982	0.022414	0.652941	0.609517	0.0220841	-0.178864	0.000936033	0	0	21	24	18	19	26	31	3	3	15000	Pcdhga9	NM_033592.3	chr18	37736935	37841863	104929	+	tss_body	NCBI
cg35617666_BC21	chr18	37822436	37822437	-	cg35617666	II						85801204		Both	FALSE	CG	0	0	0	0.411738	0.633559	-0.221821	-0.609725	3.48162e-05	0.430653	0.386982	0.022414	0.652941	0.609517	0.0220841	-0.178864	0.000936033	0	0	21	24	18	19	26	31	3	3	15000	Pcdhgb6	NM_033578.3	chr18	37742093	37841873	99781	+	tss_body	NCBI
cg35617666_BC21	chr18	37822436	37822437	-	cg35617666	II						85801204		Both	FALSE	CG	0	0	0	0.411738	0.633559	-0.221821	-0.609725	3.48162e-05	0.430653	0.386982	0.022414	0.652941	0.609517	0.0220841	-0.178864	0.000936033	0	0	21	24	18	19	26	31	3	3	15000	Pcdhga10	NM_033593.3	chr18	37747187	37841870	94684	+	tss_body	NCBI
cg35617666_BC21	chr18	37822436	37822437	-	cg35617666	II						85801204		Both	FALSE	CG	0	0	0	0.411738	0.633559	-0.221821	-0.609725	3.48162e-05	0.430653	0.386982	0.022414	0.652941	0.609517	0.0220841	-0.178864	0.000936033	0	0	21	24	18	19	26	31	3	3	15000	Pcdhgb7	NM_033579.1	chr18	37751778	37841870	90093	+	tss_body	NCBI
cg35617666_BC21	chr18	37822436	37822437	-	cg35617666	II						85801204		Both	FALSE	CG	0	0	0	0.411738	0.633559	-0.221821	-0.609725	3.48162e-05	0.430653	0.386982	0.022414	0.652941	0.609517	0.0220841	-0.178864	0.000936033	0	0	21	24	18	19	26	31	3	3	15000	Pcdhga11	NM_033594.2	chr18	37755772	37841873	86102	+	tss_body	NCBI
cg35617666_BC21	chr18	37822436	37822437	-	cg35617666	II						85801204		Both	FALSE	CG	0	0	0	0.411738	0.633559	-0.221821	-0.609725	3.48162e-05	0.430653	0.386982	0.022414	0.652941	0.609517	0.0220841	-0.178864	0.000936033	0	0	21	24	18	19	26	31	3	3	15000	Pcdhgb8	NM_033580.2	chr18	37761800	37841873	80074	+	tss_body	NCBI
cg35617666_BC21	chr18	37822436	37822437	-	cg35617666	II						85801204		Both	FALSE	CG	0	0	0	0.411738	0.633559	-0.221821	-0.609725	3.48162e-05	0.430653	0.386982	0.022414	0.652941	0.609517	0.0220841	-0.178864	0.000936033	0	0	21	24	18	19	26	31	3	3	15000	Pcdhga12	NM_033595.4	chr18	37765579	37841873	76295	+	tss_body	NCBI
cg35617666_BC21	chr18	37822436	37822437	-	cg35617666	II						85801204		Both	FALSE	CG	0	0	0	0.411738	0.633559	-0.221821	-0.609725	3.48162e-05	0.430653	0.386982	0.022414	0.652941	0.609517	0.0220841	-0.178864	0.000936033	0	0	21	24	18	19	26	31	3	3	15000	Pcdhgc3	NM_033581.3	chr18	37806409	37841873	35465	+	tss_body	NCBI
cg35617666_BC21	chr18	37822436	37822437	-	cg35617666	II						85801204		Both	FALSE	CG	0	0	0	0.411738	0.633559	-0.221821	-0.609725	3.48162e-05	0.430653	0.386982	0.022414	0.652941	0.609517	0.0220841	-0.178864	0.000936033	0	0	21	24	18	19	26	31	3	3	15000	Pcdhgc4	NM_033582.2	chr18	37815078	37841873	26796	+	tss_body	NCBI
cg35617666_BC21	chr18	37822436	37822437	-	cg35617666	II						85801204		Both	FALSE	CG	0	0	0	0.411738	0.633559	-0.221821	-0.609725	3.48162e-05	0.430653	0.386982	0.022414	0.652941	0.609517	0.0220841	-0.178864	0.000936033	0	0	21	24	18	19	26	31	3	3	15000	Pcdhgc5	NM_033583.3	chr18	37819545	37841873	22329	+	tss_body	NCBI
cg35617666_BC21	chr18	37822436	37822437	-	cg35617666	II						85801204		Both	FALSE	CG	0	0	0	0.411738	0.633559	-0.221821	-0.609725	3.48162e-05	0.430653	0.386982	0.022414	0.652941	0.609517	0.0220841	-0.178864	0.000936033	0	0	21	24	18	19	26	31	3	3	15000	O88689	ENSMUST00000115661.4	chr18	36952740	37840200	887461	+	tss_body	UCSC
cg35617666_BC21	chr18	37822436	37822437	-	cg35617666	II						85801204		Both	FALSE	CG	0	0	0	0.411738	0.633559	-0.221821	-0.609725	3.48162e-05	0.430653	0.386982	0.022414	0.652941	0.609517	0.0220841	-0.178864	0.000936033	0	0	21	24	18	19	26	31	3	3	15000	Q8K491	ENSMUST00000194544.1	chr18	36969915	37833296	863382	+	tss_body	UCSC
cg35617666_BC21	chr18	37822436	37822437	-	cg35617666	II						85801204		Both	FALSE	CG	0	0	0	0.411738	0.633559	-0.221821	-0.609725	3.48162e-05	0.430653	0.386982	0.022414	0.652941	0.609517	0.0220841	-0.178864	0.000936033	0	0	21	24	18	19	26	31	3	3	15000	A0A0A6YY46	ENSMUST00000193984.1	chr18	36975940	37833296	857357	+	tss_body	UCSC
cg35617666_BC21	chr18	37822436	37822437	-	cg35617666	II						85801204		Both	FALSE	CG	0	0	0	0.411738	0.633559	-0.221821	-0.609725	3.48162e-05	0.430653	0.386982	0.022414	0.652941	0.609517	0.0220841	-0.178864	0.000936033	0	0	21	24	18	19	26	31	3	3	15000	Q91XZ0	ENSMUST00000194190.1	chr18	37661792	37841873	180082	+	tss_body	UCSC
cg35617666_BC21	chr18	37822436	37822437	-	cg35617666	II						85801204		Both	FALSE	CG	0	0	0	0.411738	0.633559	-0.221821	-0.609725	3.48162e-05	0.430653	0.386982	0.022414	0.652941	0.609517	0.0220841	-0.178864	0.000936033	0	0	21	24	18	19	26	31	3	3	15000	Q91XY6	ENSMUST00000193869.1	chr18	37668952	37841870	172919	+	tss_body	UCSC
cg35617666_BC21	chr18	37822436	37822437	-	cg35617666	II						85801204		Both	FALSE	CG	0	0	0	0.411738	0.633559	-0.221821	-0.609725	3.48162e-05	0.430653	0.386982	0.022414	0.652941	0.609517	0.0220841	-0.178864	0.000936033	0	0	21	24	18	19	26	31	3	3	15000	Q91XY5	ENSMUST00000073447.7	chr18	37674306	37841873	167568	+	tss_body	UCSC
cg35617666_BC21	chr18	37822436	37822437	-	cg35617666	II						85801204		Both	FALSE	CG	0	0	0	0.411738	0.633559	-0.221821	-0.609725	3.48162e-05	0.430653	0.386982	0.022414	0.652941	0.609517	0.0220841	-0.178864	0.000936033	0	0	21	24	18	19	26	31	3	3	15000	Q91XX8	ENSMUST00000192931.1	chr18	37680232	37841870	161639	+	tss_body	UCSC
cg35617666_BC21	chr18	37822436	37822437	-	cg35617666	II						85801204		Both	FALSE	CG	0	0	0	0.411738	0.633559	-0.221821	-0.609725	3.48162e-05	0.430653	0.386982	0.022414	0.652941	0.609517	0.0220841	-0.178864	0.000936033	0	0	21	24	18	19	26	31	3	3	15000	Q91XY4	ENSMUST00000194418.1	chr18	37685209	37841873	156665	+	tss_body	UCSC
cg35617666_BC21	chr18	37822436	37822437	-	cg35617666	II						85801204		Both	FALSE	CG	0	0	0	0.411738	0.633559	-0.221821	-0.609725	3.48162e-05	0.430653	0.386982	0.022414	0.652941	0.609517	0.0220841	-0.178864	0.000936033	0	0	21	24	18	19	26	31	3	3	15000	Q91XX7	ENSMUST00000195112.1	chr18	37689827	37841873	152047	+	tss_body	UCSC
cg35617666_BC21	chr18	37822436	37822437	-	cg35617666	II						85801204		Both	FALSE	CG	0	0	0	0.411738	0.633559	-0.221821	-0.609725	3.48162e-05	0.430653	0.386982	0.022414	0.652941	0.609517	0.0220841	-0.178864	0.000936033	0	0	21	24	18	19	26	31	3	3	15000	Q91XY3	ENSMUST00000193414.1	chr18	37694379	37841873	147495	+	tss_body	UCSC
cg35617666_BC21	chr18	37822436	37822437	-	cg35617666	II						85801204		Both	FALSE	CG	0	0	0	0.411738	0.633559	-0.221821	-0.609725	3.48162e-05	0.430653	0.386982	0.022414	0.652941	0.609517	0.0220841	-0.178864	0.000936033	0	0	21	24	18	19	26	31	3	3	15000	Q91XY2	ENSMUST00000195823.1	chr18	37707038	37841873	134836	+	tss_body	UCSC
cg35617666_BC21	chr18	37822436	37822437	-	cg35617666	II						85801204		Both	FALSE	CG	0	0	0	0.411738	0.633559	-0.221821	-0.609725	3.48162e-05	0.430653	0.386982	0.022414	0.652941	0.609517	0.0220841	-0.178864	0.000936033	0	0	21	24	18	19	26	31	3	3	15000	Q6DD96	ENSMUST00000192511.1	chr18	37714763	37841873	127111	+	tss_body	UCSC
cg35617666_BC21	chr18	37822436	37822437	-	cg35617666	II						85801204		Both	FALSE	CG	0	0	0	0.411738	0.633559	-0.221821	-0.609725	3.48162e-05	0.430653	0.386982	0.022414	0.652941	0.609517	0.0220841	-0.178864	0.000936033	0	0	21	24	18	19	26	31	3	3	15000	Q91XX6	ENSMUST00000195363.1	chr18	37720368	37841870	121503	+	tss_body	UCSC
cg35617666_BC21	chr18	37822436	37822437	-	cg35617666	II						85801204		Both	FALSE	CG	0	0	0	0.411738	0.633559	-0.221821	-0.609725	3.48162e-05	0.430653	0.386982	0.022414	0.652941	0.609517	0.0220841	-0.178864	0.000936033	0	0	21	24	18	19	26	31	3	3	15000	Q91XY0	ENSMUST00000066149.8	chr18	37725705	37841873	116169	+	tss_body	UCSC
cg35617666_BC21	chr18	37822436	37822437	-	cg35617666	II						85801204		Both	FALSE	CG	0	0	0	0.411738	0.633559	-0.221821	-0.609725	3.48162e-05	0.430653	0.386982	0.022414	0.652941	0.609517	0.0220841	-0.178864	0.000936033	0	0	21	24	18	19	26	31	3	3	15000	Q91XX5	ENSMUST00000192535.1	chr18	37731008	37841873	110866	+	tss_body	UCSC
cg35617666_BC21	chr18	37822436	37822437	-	cg35617666	II						85801204		Both	FALSE	CG	0	0	0	0.411738	0.633559	-0.221821	-0.609725	3.48162e-05	0.430653	0.386982	0.022414	0.652941	0.609517	0.0220841	-0.178864	0.000936033	0	0	21	24	18	19	26	31	3	3	15000	Q91XX9	ENSMUST00000091935.6	chr18	37736935	37841870	104936	+	tss_body	UCSC
cg35617666_BC21	chr18	37822436	37822437	-	cg35617666	II						85801204		Both	FALSE	CG	0	0	0	0.411738	0.633559	-0.221821	-0.609725	3.48162e-05	0.430653	0.386982	0.022414	0.652941	0.609517	0.0220841	-0.178864	0.000936033	0	0	21	24	18	19	26	31	3	3	15000	Q91XX4	ENSMUST00000003599.8	chr18	37742093	37841873	99781	+	tss_body	UCSC
cg35617666_BC21	chr18	37822436	37822437	-	cg35617666	II						85801204		Both	FALSE	CG	0	0	0	0.411738	0.633559	-0.221821	-0.609725	3.48162e-05	0.430653	0.386982	0.022414	0.652941	0.609517	0.0220841	-0.178864	0.000936033	0	0	21	24	18	19	26	31	3	3	15000	Q91XY9	ENSMUST00000193404.1	chr18	37746992	37841873	94882	+	tss_body	UCSC
cg35617666_BC21	chr18	37822436	37822437	-	cg35617666	II						85801204		Both	FALSE	CG	0	0	0	0.411738	0.633559	-0.221821	-0.609725	3.48162e-05	0.430653	0.386982	0.022414	0.652941	0.609517	0.0220841	-0.178864	0.000936033	0	0	21	24	18	19	26	31	3	3	15000	Q91XX3	ENSMUST00000194928.1	chr18	37751599	37841873	90275	+	tss_body	UCSC
cg35617666_BC21	chr18	37822436	37822437	-	cg35617666	II						85801204		Both	FALSE	CG	0	0	0	0.411738	0.633559	-0.221821	-0.609725	3.48162e-05	0.430653	0.386982	0.022414	0.652941	0.609517	0.0220841	-0.178864	0.000936033	0	0	21	24	18	19	26	31	3	3	15000	Q91XY8	ENSMUST00000061279.9	chr18	37755730	37841873	86144	+	tss_body	UCSC
cg35617666_BC21	chr18	37822436	37822437	-	cg35617666	II						85801204		Both	FALSE	CG	0	0	0	0.411738	0.633559	-0.221821	-0.609725	3.48162e-05	0.430653	0.386982	0.022414	0.652941	0.609517	0.0220841	-0.178864	0.000936033	0	0	21	24	18	19	26	31	3	3	15000		ENSMUST00000195764.1	chr18	37761800	37841870	80071	+	tss_body	UCSC
cg35617666_BC21	chr18	37822436	37822437	-	cg35617666	II						85801204		Both	FALSE	CG	0	0	0	0.411738	0.633559	-0.221821	-0.609725	3.48162e-05	0.430653	0.386982	0.022414	0.652941	0.609517	0.0220841	-0.178864	0.000936033	0	0	21	24	18	19	26	31	3	3	15000	A0A140LI48	ENSMUST00000208907.1	chr18	37761878	37840129	78252	+	tss_body	UCSC
cg35617666_BC21	chr18	37822436	37822437	-	cg35617666	II						85801204		Both	FALSE	CG	0	0	0	0.411738	0.633559	-0.221821	-0.609725	3.48162e-05	0.430653	0.386982	0.022414	0.652941	0.609517	0.0220841	-0.178864	0.000936033	0	0	21	24	18	19	26	31	3	3	15000	Q91XY7	ENSMUST00000044851.7	chr18	37765579	37841873	76295	+	tss_body	UCSC
cg35617666_BC21	chr18	37822436	37822437	-	cg35617666	II						85801204		Both	FALSE	CG	0	0	0	0.411738	0.633559	-0.221821	-0.609725	3.48162e-05	0.430653	0.386982	0.022414	0.652941	0.609517	0.0220841	-0.178864	0.000936033	0	0	21	24	18	19	26	31	3	3	15000	Q91XX1	ENSMUST00000076807.6	chr18	37806409	37841873	35465	+	tss_body	UCSC
cg35617666_BC21	chr18	37822436	37822437	-	cg35617666	II						85801204		Both	FALSE	CG	0	0	0	0.411738	0.633559	-0.221821	-0.609725	3.48162e-05	0.430653	0.386982	0.022414	0.652941	0.609517	0.0220841	-0.178864	0.000936033	0	0	21	24	18	19	26	31	3	3	15000	A0A0A6YWM6	ENSMUST00000192103.1	chr18	37806415	37841873	35459	+	tss_body	UCSC
cg35617666_BC21	chr18	37822436	37822437	-	cg35617666	II						85801204		Both	FALSE	CG	0	0	0	0.411738	0.633559	-0.221821	-0.609725	3.48162e-05	0.430653	0.386982	0.022414	0.652941	0.609517	0.0220841	-0.178864	0.000936033	0	0	21	24	18	19	26	31	3	3	15000	Q91XX0	ENSMUST00000066140.12	chr18	37815078	37841873	26796	+	tss_body	UCSC
cg35617666_BC21	chr18	37822436	37822437	-	cg35617666	II						85801204		Both	FALSE	CG	0	0	0	0.411738	0.633559	-0.221821	-0.609725	3.48162e-05	0.430653	0.386982	0.022414	0.652941	0.609517	0.0220841	-0.178864	0.000936033	0	0	21	24	18	19	26	31	3	3	15000	A0A0A6YVS5	ENSMUST00000195239.1	chr18	37815400	37841873	26474	+	tss_body	UCSC
cg35617666_BC21	chr18	37822436	37822437	-	cg35617666	II						85801204		Both	FALSE	CG	0	0	0	0.411738	0.633559	-0.221821	-0.609725	3.48162e-05	0.430653	0.386982	0.022414	0.652941	0.609517	0.0220841	-0.178864	0.000936033	0	0	21	24	18	19	26	31	3	3	15000	Q91XW9	ENSMUST00000055935.10	chr18	37819512	37841873	22362	+	tss_body	UCSC
cg35617666_BC21	chr18	37822436	37822437	-	cg35617666	II						85801204		Both	FALSE	CG	0	0	0	0.411738	0.633559	-0.221821	-0.609725	3.48162e-05	0.430653	0.386982	0.022414	0.652941	0.609517	0.0220841	-0.178864	0.000936033	0	0	21	24	18	19	26	31	3	3	15000	A0A0A6YXZ9	ENSMUST00000193890.1	chr18	37819551	37840051	20501	+	tss_body	UCSC
cg35617666_BC21	chr18	37822436	37822437	-	cg35617666	II						85801204		Both	FALSE	CG	0	0	0	0.411738	0.633559	-0.221821	-0.609725	3.48162e-05	0.430653	0.386982	0.022414	0.652941	0.609517	0.0220841	-0.178864	0.000936033	0	0	21	24	18	19	26	31	3	3	15000	A0A0A6YVT4	ENSMUST00000193941.1	chr18	37819565	37840200	20636	+	tss_body	UCSC
cg35617666_BC21	chr18	37822436	37822437	-	cg35617666	II						85801204		Both	FALSE	CG	0	0	0	0.411738	0.633559	-0.221821	-0.609725	3.48162e-05	0.430653	0.386982	0.022414	0.652941	0.609517	0.0220841	-0.178864	0.000936033	0	0	21	24	18	19	26	31	3	3	15000		ENSMUST00000192875.1	chr18	37819653	37840164	20512	+	tss_body	UCSC
cg35617666_BC21	chr18	37822436	37822437	-	cg35617666	II						85801204		Both	FALSE	CG	0	0	0	0.411738	0.633559	-0.221821	-0.609725	3.48162e-05	0.430653	0.386982	0.022414	0.652941	0.609517	0.0220841	-0.178864	0.000936033	0	0	21	24	18	19	26	31	3	3	15000		ENSMUST00000192984.5	chr18	37822378	37823678	1301	+	tss_1500	UCSC
cg40052433_BC21	chr3	95498802	95498803	-	cg40052433	II						12697988		Both	FALSE	CG	0	0	0	0.397756	0.619557	-0.2218	-0.626629	2.39912e-05	0.416988	0.380421	0.0183568	0.636221	0.604282	0.0160148	-0.187295	0.000731728	0	0	22.3333	25.6667	19	25	28	26	3	3	14352	Ctsk	NM_007802.4	chr3	95497709	95499009	1301	+	tss_1500	NCBI
cg40052433_BC21	chr3	95498802	95498803	-	cg40052433	II						12697988		Both	FALSE	CG	0	0	0	0.397756	0.619557	-0.2218	-0.626629	2.39912e-05	0.416988	0.380421	0.0183568	0.636221	0.604282	0.0160148	-0.187295	0.000731728	0	0	22.3333	25.6667	19	25	28	26	3	3	14352	Ctsk	XM_006500974.3	chr3	95497979	95499279	1301	+	tss_1500	NCBI
cg40052433_BC21	chr3	95498802	95498803	-	cg40052433	II						12697988		Both	FALSE	CG	0	0	0	0.397756	0.619557	-0.2218	-0.626629	2.39912e-05	0.416988	0.380421	0.0183568	0.636221	0.604282	0.0160148	-0.187295	0.000731728	0	0	22.3333	25.6667	19	25	28	26	3	3	14352	Q545T0	ENSMUST00000015664.4	chr3	95497755	95499055	1301	+	tss_1500	UCSC
cg33181181_TC11	chr15	27991152	27991153	+	cg33181181	I						66805509	47740576	Red	FALSE	CG	0	0	0	0.189307	0.411071	-0.221763	-1.07907	1.07541e-05	0.208744	0.173056	0.0180561	0.434817	0.391392	0.0219966	-0.182648	0.000439224	0	0	27.3333	18	25	16	29	19	3	3	6925	Trio	NM_001081302.1	chr15	27730648	28025848	295201	-	tss_body	NCBI
cg33181181_TC11	chr15	27991152	27991153	+	cg33181181	I						66805509	47740576	Red	FALSE	CG	0	0	0	0.189307	0.411071	-0.221763	-1.07907	1.07541e-05	0.208744	0.173056	0.0180561	0.434817	0.391392	0.0219966	-0.182648	0.000439224	0	0	27.3333	18	25	16	29	19	3	3	6925	Trio	XM_006520050.3	chr15	27730650	27995381	264732	-	tss_body	NCBI
cg33181181_TC11	chr15	27991152	27991153	+	cg33181181	I						66805509	47740576	Red	FALSE	CG	0	0	0	0.189307	0.411071	-0.221763	-1.07907	1.07541e-05	0.208744	0.173056	0.0180561	0.434817	0.391392	0.0219966	-0.182648	0.000439224	0	0	27.3333	18	25	16	29	19	3	3	6925	Trio	XM_006520052.3	chr15	27730650	28006999	276350	-	tss_body	NCBI
cg33181181_TC11	chr15	27991152	27991153	+	cg33181181	I						66805509	47740576	Red	FALSE	CG	0	0	0	0.189307	0.411071	-0.221763	-1.07907	1.07541e-05	0.208744	0.173056	0.0180561	0.434817	0.391392	0.0219966	-0.182648	0.000439224	0	0	27.3333	18	25	16	29	19	3	3	6925	Trio	XM_006520053.3	chr15	27730650	28024543	293894	-	tss_body	NCBI
cg33181181_TC11	chr15	27991152	27991153	+	cg33181181	I						66805509	47740576	Red	FALSE	CG	0	0	0	0.189307	0.411071	-0.221763	-1.07907	1.07541e-05	0.208744	0.173056	0.0180561	0.434817	0.391392	0.0219966	-0.182648	0.000439224	0	0	27.3333	18	25	16	29	19	3	3	6925	Trio	XM_006520051.3	chr15	27730650	28027034	296385	-	tss_body	NCBI
cg33181181_TC11	chr15	27991152	27991153	+	cg33181181	I						66805509	47740576	Red	FALSE	CG	0	0	0	0.189307	0.411071	-0.221763	-1.07907	1.07541e-05	0.208744	0.173056	0.0180561	0.434817	0.391392	0.0219966	-0.182648	0.000439224	0	0	27.3333	18	25	16	29	19	3	3	6925	Trio	XR_001781509.1	chr15	27741023	28027034	286012	-	tss_body	NCBI
cg33181181_TC11	chr15	27991152	27991153	+	cg33181181	I						66805509	47740576	Red	FALSE	CG	0	0	0	0.189307	0.411071	-0.221763	-1.07907	1.07541e-05	0.208744	0.173056	0.0180561	0.434817	0.391392	0.0219966	-0.182648	0.000439224	0	0	27.3333	18	25	16	29	19	3	3	6925	Trio	XR_001781510.1	chr15	27741033	28027034	286002	-	tss_body	NCBI
cg33181181_TC11	chr15	27991152	27991153	+	cg33181181	I						66805509	47740576	Red	FALSE	CG	0	0	0	0.189307	0.411071	-0.221763	-1.07907	1.07541e-05	0.208744	0.173056	0.0180561	0.434817	0.391392	0.0219966	-0.182648	0.000439224	0	0	27.3333	18	25	16	29	19	3	3	6925	Trio	XR_001781508.1	chr15	27741289	28027034	285746	-	tss_body	NCBI
cg33181181_TC11	chr15	27991152	27991153	+	cg33181181	I						66805509	47740576	Red	FALSE	CG	0	0	0	0.189307	0.411071	-0.221763	-1.07907	1.07541e-05	0.208744	0.173056	0.0180561	0.434817	0.391392	0.0219966	-0.182648	0.000439224	0	0	27.3333	18	25	16	29	19	3	3	6925	Trio	XM_006520054.3	chr15	27770452	28027034	256583	-	tss_body	NCBI
cg33181181_TC11	chr15	27991152	27991153	+	cg33181181	I						66805509	47740576	Red	FALSE	CG	0	0	0	0.189307	0.411071	-0.221763	-1.07907	1.07541e-05	0.208744	0.173056	0.0180561	0.434817	0.391392	0.0219966	-0.182648	0.000439224	0	0	27.3333	18	25	16	29	19	3	3	6925	Q0KL02	ENSMUST00000090247.6	chr15	27730650	28025848	295199	-	tss_body	UCSC
cg33181181_TC11	chr15	27991152	27991153	+	cg33181181	I						66805509	47740576	Red	FALSE	CG	0	0	0	0.189307	0.411071	-0.221763	-1.07907	1.07541e-05	0.208744	0.173056	0.0180561	0.434817	0.391392	0.0219966	-0.182648	0.000439224	0	0	27.3333	18	25	16	29	19	3	3	6925	A0A2I3BRK3	ENSMUST00000226775.1	chr15	27902838	28024954	122117	-	tss_body	UCSC
cg33181181_TC11	chr15	27991152	27991153	+	cg33181181	I						66805509	47740576	Red	FALSE	CG	0	0	0	0.189307	0.411071	-0.221763	-1.07907	1.07541e-05	0.208744	0.173056	0.0180561	0.434817	0.391392	0.0219966	-0.182648	0.000439224	0	0	27.3333	18	25	16	29	19	3	3	6925		ENSMUST00000228950.1	chr15	27919132	27995363	76232	-	tss_body	UCSC
cg37204351_BC21	chr1	89166895	89166896	-	cg37204351	II						82747334		Both	FALSE	CG	0	0	0	0.536547	0.758239	-0.221692	-0.49121	1.02627e-05	0.556496	0.519402	0.0187052	0.766244	0.747809	0.00945346	-0.191313	0.000426769	0	0	18.6667	24.3333	14	20	21	30	3	3	20560
cg36583787_BC21	chr19	58861210	58861211	-	cg36583787	II					chr19:58860810-58861140	24629412		Both	FALSE	CG	0	0	0	0.287258	0.508941	-0.221683	-0.803854	1.36958e-05	0.293826	0.280285	0.00677952	0.528402	0.49147	0.0185463	-0.197644	0.000511315	0	0	24.6667	25.6667	20	19	28	32	3	3	9385	Hspa12a	XM_006527377.2	chr19	58795749	58866734	70986	-	tss_body	NCBI
cg36583787_BC21	chr19	58861210	58861211	-	cg36583787	II					chr19:58860810-58861140	24629412		Both	FALSE	CG	0	0	0	0.287258	0.508941	-0.221683	-0.803854	1.36958e-05	0.293826	0.280285	0.00677952	0.528402	0.49147	0.0185463	-0.197644	0.000511315	0	0	24.6667	25.6667	20	19	28	32	3	3	9385	Hspa12a	NM_001327998.1	chr19	58795749	58943672	147924	-	tss_body	NCBI
cg36583787_BC21	chr19	58861210	58861211	-	cg36583787	II					chr19:58860810-58861140	24629412		Both	FALSE	CG	0	0	0	0.287258	0.508941	-0.221683	-0.803854	1.36958e-05	0.293826	0.280285	0.00677952	0.528402	0.49147	0.0185463	-0.197644	0.000511315	0	0	24.6667	25.6667	20	19	28	32	3	3	9385	Hspa12a	XM_011247368.2	chr19	58797009	58900574	103566	-	tss_body	NCBI
cg36583787_BC21	chr19	58861210	58861211	-	cg36583787	II					chr19:58860810-58861140	24629412		Both	FALSE	CG	0	0	0	0.287258	0.508941	-0.221683	-0.803854	1.36958e-05	0.293826	0.280285	0.00677952	0.528402	0.49147	0.0185463	-0.197644	0.000511315	0	0	24.6667	25.6667	20	19	28	32	3	3	9385	Hspa12a	XM_006527379.3	chr19	58861013	58862313	1301	-	tss_1500	NCBI
cg36583787_BC21	chr19	58861210	58861211	-	cg36583787	II					chr19:58860810-58861140	24629412		Both	FALSE	CG	0	0	0	0.287258	0.508941	-0.221683	-0.803854	1.36958e-05	0.293826	0.280285	0.00677952	0.528402	0.49147	0.0185463	-0.197644	0.000511315	0	0	24.6667	25.6667	20	19	28	32	3	3	9385	Hspa12a	NM_175199.3	chr19	58861184	58862484	1301	-	tss_1500	NCBI
cg36583787_BC21	chr19	58861210	58861211	-	cg36583787	II					chr19:58860810-58861140	24629412		Both	FALSE	CG	0	0	0	0.287258	0.508941	-0.221683	-0.803854	1.36958e-05	0.293826	0.280285	0.00677952	0.528402	0.49147	0.0185463	-0.197644	0.000511315	0	0	24.6667	25.6667	20	19	28	32	3	3	9385	A0A494B917	ENSMUST00000237297.1	chr19	58821035	58943654	122620	-	tss_body	UCSC
cg36583787_BC21	chr19	58861210	58861211	-	cg36583787	II					chr19:58860810-58861140	24629412		Both	FALSE	CG	0	0	0	0.287258	0.508941	-0.221683	-0.803854	1.36958e-05	0.293826	0.280285	0.00677952	0.528402	0.49147	0.0185463	-0.197644	0.000511315	0	0	24.6667	25.6667	20	19	28	32	3	3	9385		ENSMUST00000236839.1	chr19	58860838	58862138	1301	-	tss_1500	UCSC
cg36583787_BC21	chr19	58861210	58861211	-	cg36583787	II					chr19:58860810-58861140	24629412		Both	FALSE	CG	0	0	0	0.287258	0.508941	-0.221683	-0.803854	1.36958e-05	0.293826	0.280285	0.00677952	0.528402	0.49147	0.0185463	-0.197644	0.000511315	0	0	24.6667	25.6667	20	19	28	32	3	3	9385		ENSMUST00000236429.1	chr19	58861012	58861212	201	-	tss_200	UCSC
cg36583787_BC21	chr19	58861210	58861211	-	cg36583787	II					chr19:58860810-58861140	24629412		Both	FALSE	CG	0	0	0	0.287258	0.508941	-0.221683	-0.803854	1.36958e-05	0.293826	0.280285	0.00677952	0.528402	0.49147	0.0185463	-0.197644	0.000511315	0	0	24.6667	25.6667	20	19	28	32	3	3	9385	chr19-58860810-58861140		chr19	58861140	58863140	2001	*	SShore	UCSC
cg36583787_BC21	chr19	58861210	58861211	-	cg36583787	II					chr19:58860810-58861140	24629412		Both	FALSE	CG	0	0	0	0.287258	0.508941	-0.221683	-0.803854	1.36958e-05	0.293826	0.280285	0.00677952	0.528402	0.49147	0.0185463	-0.197644	0.000511315	0	0	24.6667	25.6667	20	19	28	32	3	3	9385	A0A494BAN0	ENSMUST00000235263.1	chr19	58861167	58862467	1301	-	tss_1500	UCSC
cg36583787_BC21	chr19	58861210	58861211	-	cg36583787	II					chr19:58860810-58861140	24629412		Both	FALSE	CG	0	0	0	0.287258	0.508941	-0.221683	-0.803854	1.36958e-05	0.293826	0.280285	0.00677952	0.528402	0.49147	0.0185463	-0.197644	0.000511315	0	0	24.6667	25.6667	20	19	28	32	3	3	9385	Q8K0U4	ENSMUST00000066285.5	chr19	58861184	58862484	1301	-	tss_1500	UCSC
cg46485227_TC21	chr9	20946366	20946367	+	cg46485227	II						95790421		Both	FALSE	CG	0	0	0	0.102095	0.323679	-0.221583	-1.57373	8.98269e-06	0.131243	0.085992	0.0252891	0.332225	0.31209	0.0104063	-0.180847	0.000394429	0	0	29.6667	28	22	26	35	32	3	3	6937	Dnmt1	NM_001199433.1	chr9	20907205	20952623	45419	-	tss_body	NCBI
cg46485227_TC21	chr9	20946366	20946367	+	cg46485227	II						95790421		Both	FALSE	CG	0	0	0	0.102095	0.323679	-0.221583	-1.57373	8.98269e-06	0.131243	0.085992	0.0252891	0.332225	0.31209	0.0104063	-0.180847	0.000394429	0	0	29.6667	28	22	26	35	32	3	3	6937	Dnmt1	NM_001314011.1	chr9	20907205	20952979	45775	-	tss_body	NCBI
cg46485227_TC21	chr9	20946366	20946367	+	cg46485227	II						95790421		Both	FALSE	CG	0	0	0	0.102095	0.323679	-0.221583	-1.57373	8.98269e-06	0.131243	0.085992	0.0252891	0.332225	0.31209	0.0104063	-0.180847	0.000394429	0	0	29.6667	28	22	26	35	32	3	3	6937	Dnmt1	NM_001199431.1	chr9	20907205	20952979	45775	-	tss_body	NCBI
cg46485227_TC21	chr9	20946366	20946367	+	cg46485227	II						95790421		Both	FALSE	CG	0	0	0	0.102095	0.323679	-0.221583	-1.57373	8.98269e-06	0.131243	0.085992	0.0252891	0.332225	0.31209	0.0104063	-0.180847	0.000394429	0	0	29.6667	28	22	26	35	32	3	3	6937	Dnmt1	NM_010066.4	chr9	20907205	20952979	45775	-	tss_body	NCBI
cg46485227_TC21	chr9	20946366	20946367	+	cg46485227	II						95790421		Both	FALSE	CG	0	0	0	0.102095	0.323679	-0.221583	-1.57373	8.98269e-06	0.131243	0.085992	0.0252891	0.332225	0.31209	0.0104063	-0.180847	0.000394429	0	0	29.6667	28	22	26	35	32	3	3	6937	Dnmt1	NM_001199432.1	chr9	20907205	20959888	52684	-	tss_body	NCBI
cg46485227_TC21	chr9	20946366	20946367	+	cg46485227	II						95790421		Both	FALSE	CG	0	0	0	0.102095	0.323679	-0.221583	-1.57373	8.98269e-06	0.131243	0.085992	0.0252891	0.332225	0.31209	0.0104063	-0.180847	0.000394429	0	0	29.6667	28	22	26	35	32	3	3	6937	Dnmt1	XM_011242393.2	chr9	20907208	20951909	44702	-	tss_body	NCBI
cg46485227_TC21	chr9	20946366	20946367	+	cg46485227	II						95790421		Both	FALSE	CG	0	0	0	0.102095	0.323679	-0.221583	-1.57373	8.98269e-06	0.131243	0.085992	0.0252891	0.332225	0.31209	0.0104063	-0.180847	0.000394429	0	0	29.6667	28	22	26	35	32	3	3	6937	Dnmt1	XM_006509988.2	chr9	20907208	20952974	45767	-	tss_body	NCBI
cg46485227_TC21	chr9	20946366	20946367	+	cg46485227	II						95790421		Both	FALSE	CG	0	0	0	0.102095	0.323679	-0.221583	-1.57373	8.98269e-06	0.131243	0.085992	0.0252891	0.332225	0.31209	0.0104063	-0.180847	0.000394429	0	0	29.6667	28	22	26	35	32	3	3	6937	J3QNW0	ENSMUST00000178110.2	chr9	20907208	20952623	45416	-	tss_body	UCSC
cg46485227_TC21	chr9	20946366	20946367	+	cg46485227	II						95790421		Both	FALSE	CG	0	0	0	0.102095	0.323679	-0.221583	-1.57373	8.98269e-06	0.131243	0.085992	0.0252891	0.332225	0.31209	0.0104063	-0.180847	0.000394429	0	0	29.6667	28	22	26	35	32	3	3	6937	P13864	ENSMUST00000004202.16	chr9	20907208	20952979	45772	-	tss_body	UCSC
cg46485227_TC21	chr9	20946366	20946367	+	cg46485227	II						95790421		Both	FALSE	CG	0	0	0	0.102095	0.323679	-0.221583	-1.57373	8.98269e-06	0.131243	0.085992	0.0252891	0.332225	0.31209	0.0104063	-0.180847	0.000394429	0	0	29.6667	28	22	26	35	32	3	3	6937	J3QNW0	ENSMUST00000177754.8	chr9	20907208	20959888	52681	-	tss_body	UCSC
cg46485227_TC21	chr9	20946366	20946367	+	cg46485227	II						95790421		Both	FALSE	CG	0	0	0	0.102095	0.323679	-0.221583	-1.57373	8.98269e-06	0.131243	0.085992	0.0252891	0.332225	0.31209	0.0104063	-0.180847	0.000394429	0	0	29.6667	28	22	26	35	32	3	3	6937	P13864	ENSMUST00000216540.1	chr9	20907520	20952605	45086	-	tss_body	UCSC
cg46485227_TC21	chr9	20946366	20946367	+	cg46485227	II						95790421		Both	FALSE	CG	0	0	0	0.102095	0.323679	-0.221583	-1.57373	8.98269e-06	0.131243	0.085992	0.0252891	0.332225	0.31209	0.0104063	-0.180847	0.000394429	0	0	29.6667	28	22	26	35	32	3	3	6937		ENSMUST00000215545.1	chr9	20929090	20952845	23756	-	tss_body	UCSC
cg34391430_BC11	chr16	78249454	78249455	-	cg34391430	I						67750379	2757973	Red	FALSE	CG	0	0	0	0.547698	0.76927	-0.221572	-0.482639	9.90341e-06	0.561974	0.523987	0.0206767	0.775074	0.758501	0.00933562	-0.196527	0.000418157	0	0	21	20.3333	18	18	24	24	3	3	21053
cg40627379_TC21	chr4	13437562	13437563	+	cg40627379	II						10642342		Both	FALSE	CG	0	0	0	0.336597	0.558167	-0.22157	-0.713055	5.23182e-05	0.377553	0.309438	0.0360926	0.568914	0.546737	0.011104	-0.169185	0.00123779	0	0	28	20.6667	20	17	36	23	3	3	11643
cg33631872_TC21	chr15	85707115	85707116	+	cg33631872	II						52661102		Both	FALSE	CG	0	0	0	0.468392	0.689954	-0.221563	-0.549068	1.7403e-05	0.481234	0.459614	0.0113687	0.709003	0.677629	0.0167322	-0.196395	0.000592767	0	0	22	19.6667	20	13	25	29	3	3	17530	Lncppara	NR_110483.1	chr15	85703772	85707524	3753	+	tss_body	NCBI
cg33631872_TC21	chr15	85707115	85707116	+	cg33631872	II						52661102		Both	FALSE	CG	0	0	0	0.468392	0.689954	-0.221563	-0.549068	1.7403e-05	0.481234	0.459614	0.0113687	0.709003	0.677629	0.0167322	-0.196395	0.000592767	0	0	22	19.6667	20	13	25	29	3	3	17530	Mirlet7b	NR_029727.1	chr15	85705818	85707118	1301	+	tss_1500	NCBI
cg33631872_TC21	chr15	85707115	85707116	+	cg33631872	II						52661102		Both	FALSE	CG	0	0	0	0.468392	0.689954	-0.221563	-0.549068	1.7403e-05	0.481234	0.459614	0.0113687	0.709003	0.677629	0.0167322	-0.196395	0.000592767	0	0	22	19.6667	20	13	25	29	3	3	17530		ENSMUST00000230913.1	chr15	85653615	85707524	53910	+	tss_body	UCSC
cg33631872_TC21	chr15	85707115	85707116	+	cg33631872	II						52661102		Both	FALSE	CG	0	0	0	0.468392	0.689954	-0.221563	-0.549068	1.7403e-05	0.481234	0.459614	0.0113687	0.709003	0.677629	0.0167322	-0.196395	0.000592767	0	0	22	19.6667	20	13	25	29	3	3	17530		ENSMUST00000083630.1	chr15	85705818	85707118	1301	+	tss_1500	UCSC
cg35690973_BC21	chr18	47334749	47334750	-	cg35690973	II						36753485		Both	FALSE	CG	0	0	0	0.395565	0.61712	-0.221555	-0.628809	2.35871e-05	0.401014	0.386122	0.00821055	0.640985	0.597187	0.0221625	-0.196172	0.000722595	0	0	27.6667	25.6667	23	21	34	33	3	3	14289	Sema6a	NM_018744.2	chr18	47245253	47368868	123616	-	tss_body	NCBI
cg35690973_BC21	chr18	47334749	47334750	-	cg35690973	II						36753485		Both	FALSE	CG	0	0	0	0.395565	0.61712	-0.221555	-0.628809	2.35871e-05	0.401014	0.386122	0.00821055	0.640985	0.597187	0.0221625	-0.196172	0.000722595	0	0	27.6667	25.6667	23	21	34	33	3	3	14289	Sema6a	NM_001311097.1	chr18	47245253	47368870	123618	-	tss_body	NCBI
cg35690973_BC21	chr18	47334749	47334750	-	cg35690973	II						36753485		Both	FALSE	CG	0	0	0	0.395565	0.61712	-0.221555	-0.628809	2.35871e-05	0.401014	0.386122	0.00821055	0.640985	0.597187	0.0221625	-0.196172	0.000722595	0	0	27.6667	25.6667	23	21	34	33	3	3	14289	Sema6a	XM_006525726.1	chr18	47245253	47369213	123961	-	tss_body	NCBI
cg35690973_BC21	chr18	47334749	47334750	-	cg35690973	II						36753485		Both	FALSE	CG	0	0	0	0.395565	0.61712	-0.221555	-0.628809	2.35871e-05	0.401014	0.386122	0.00821055	0.640985	0.597187	0.0221625	-0.196172	0.000722595	0	0	27.6667	25.6667	23	21	34	33	3	3	14289	Sema6a	XM_006525727.3	chr18	47333757	47335057	1301	-	tss_1500	NCBI
cg35690973_BC21	chr18	47334749	47334750	-	cg35690973	II						36753485		Both	FALSE	CG	0	0	0	0.395565	0.61712	-0.221555	-0.628809	2.35871e-05	0.401014	0.386122	0.00821055	0.640985	0.597187	0.0221625	-0.196172	0.000722595	0	0	27.6667	25.6667	23	21	34	33	3	3	14289	O35464	ENSMUST00000019791.13	chr18	47245253	47368830	123578	-	tss_body	UCSC
cg35690973_BC21	chr18	47334749	47334750	-	cg35690973	II						36753485		Both	FALSE	CG	0	0	0	0.395565	0.61712	-0.221555	-0.628809	2.35871e-05	0.401014	0.386122	0.00821055	0.640985	0.597187	0.0221625	-0.196172	0.000722595	0	0	27.6667	25.6667	23	21	34	33	3	3	14289	K3W4S5	ENSMUST00000115449.8	chr18	47245254	47368868	123615	-	tss_body	UCSC
cg35690973_BC21	chr18	47334749	47334750	-	cg35690973	II						36753485		Both	FALSE	CG	0	0	0	0.395565	0.61712	-0.221555	-0.628809	2.35871e-05	0.401014	0.386122	0.00821055	0.640985	0.597187	0.0221625	-0.196172	0.000722595	0	0	27.6667	25.6667	23	21	34	33	3	3	14289	O35464	ENSMUST00000076043.12	chr18	47247437	47368446	121010	-	tss_body	UCSC
cg35690973_BC21	chr18	47334749	47334750	-	cg35690973	II						36753485		Both	FALSE	CG	0	0	0	0.395565	0.61712	-0.221555	-0.628809	2.35871e-05	0.401014	0.386122	0.00821055	0.640985	0.597187	0.0221625	-0.196172	0.000722595	0	0	27.6667	25.6667	23	21	34	33	3	3	14289	D3YWM8	ENSMUST00000135790.7	chr18	47247439	47368448	121010	-	tss_body	UCSC
cg35690973_BC21	chr18	47334749	47334750	-	cg35690973	II						36753485		Both	FALSE	CG	0	0	0	0.395565	0.61712	-0.221555	-0.628809	2.35871e-05	0.401014	0.386122	0.00821055	0.640985	0.597187	0.0221625	-0.196172	0.000722595	0	0	27.6667	25.6667	23	21	34	33	3	3	14289		ENSMUST00000141224.7	chr18	47275642	47368868	93227	-	tss_body	UCSC
cg35690973_BC21	chr18	47334749	47334750	-	cg35690973	II						36753485		Both	FALSE	CG	0	0	0	0.395565	0.61712	-0.221555	-0.628809	2.35871e-05	0.401014	0.386122	0.00821055	0.640985	0.597187	0.0221625	-0.196172	0.000722595	0	0	27.6667	25.6667	23	21	34	33	3	3	14289		ENSMUST00000151382.7	chr18	47275657	47368870	93214	-	tss_body	UCSC
cg35690973_BC21	chr18	47334749	47334750	-	cg35690973	II						36753485		Both	FALSE	CG	0	0	0	0.395565	0.61712	-0.221555	-0.628809	2.35871e-05	0.401014	0.386122	0.00821055	0.640985	0.597187	0.0221625	-0.196172	0.000722595	0	0	27.6667	25.6667	23	21	34	33	3	3	14289		ENSMUST00000144223.1	chr18	47303673	47368268	64596	-	tss_body	UCSC
cg35690973_BC21	chr18	47334749	47334750	-	cg35690973	II						36753485		Both	FALSE	CG	0	0	0	0.395565	0.61712	-0.221555	-0.628809	2.35871e-05	0.401014	0.386122	0.00821055	0.640985	0.597187	0.0221625	-0.196172	0.000722595	0	0	27.6667	25.6667	23	21	34	33	3	3	14289	D3YZJ8	ENSMUST00000126684.1	chr18	47333526	47334826	1301	-	tss_1500	UCSC
cg35690973_BC21	chr18	47334749	47334750	-	cg35690973	II						36753485		Both	FALSE	CG	0	0	0	0.395565	0.61712	-0.221555	-0.628809	2.35871e-05	0.401014	0.386122	0.00821055	0.640985	0.597187	0.0221625	-0.196172	0.000722595	0	0	27.6667	25.6667	23	21	34	33	3	3	14289	O35464	ENSMUST00000156422.7	chr18	47333548	47334848	1301	-	tss_1500	UCSC
cg46683022_TC21	chr9	45173626	45173627	+	cg46683022	II						9761142		Both	FALSE	CG	0	0	0	0.550608	0.77216	-0.221553	-0.480473	9.73552e-06	0.551773	0.548613	0.00173561	0.791987	0.759479	0.0173922	-0.207706	0.000414037	0	0	26.6667	24.3333	26	20	28	27	3	3	21183	Tmprss4	NM_145403.2	chr9	45172725	45204075	31351	-	tss_body	NCBI
cg46683022_TC21	chr9	45173626	45173627	+	cg46683022	II						9761142		Both	FALSE	CG	0	0	0	0.550608	0.77216	-0.221553	-0.480473	9.73552e-06	0.551773	0.548613	0.00173561	0.791987	0.759479	0.0173922	-0.207706	0.000414037	0	0	26.6667	24.3333	26	20	28	27	3	3	21183	Tmprss4	XM_017313272.1	chr9	45172889	45204119	31231	-	tss_body	NCBI
cg46683022_TC21	chr9	45173626	45173627	+	cg46683022	II						9761142		Both	FALSE	CG	0	0	0	0.550608	0.77216	-0.221553	-0.480473	9.73552e-06	0.551773	0.548613	0.00173561	0.791987	0.759479	0.0173922	-0.207706	0.000414037	0	0	26.6667	24.3333	26	20	28	27	3	3	21183	Q8VCA5	ENSMUST00000034599.14	chr9	45172725	45204092	31368	-	tss_body	UCSC
cg46683022_TC21	chr9	45173626	45173627	+	cg46683022	II						9761142		Both	FALSE	CG	0	0	0	0.550608	0.77216	-0.221553	-0.480473	9.73552e-06	0.551773	0.548613	0.00173561	0.791987	0.759479	0.0173922	-0.207706	0.000414037	0	0	26.6667	24.3333	26	20	28	27	3	3	21183	E9Q4A7	ENSMUST00000170069.7	chr9	45172726	45204090	31365	-	tss_body	UCSC
cg46683022_TC21	chr9	45173626	45173627	+	cg46683022	II						9761142		Both	FALSE	CG	0	0	0	0.550608	0.77216	-0.221553	-0.480473	9.73552e-06	0.551773	0.548613	0.00173561	0.791987	0.759479	0.0173922	-0.207706	0.000414037	0	0	26.6667	24.3333	26	20	28	27	3	3	21183		ENSMUST00000166780.1	chr9	45172996	45175161	2166	+	tss_body	UCSC
cg46683022_TC21	chr9	45173626	45173627	+	cg46683022	II						9761142		Both	FALSE	CG	0	0	0	0.550608	0.77216	-0.221553	-0.480473	9.73552e-06	0.551773	0.548613	0.00173561	0.791987	0.759479	0.0173922	-0.207706	0.000414037	0	0	26.6667	24.3333	26	20	28	27	3	3	21183	E9Q4T9	ENSMUST00000165263.8	chr9	45173304	45203986	30683	-	tss_body	UCSC
cg46683022_TC21	chr9	45173626	45173627	+	cg46683022	II						9761142		Both	FALSE	CG	0	0	0	0.550608	0.77216	-0.221553	-0.480473	9.73552e-06	0.551773	0.548613	0.00173561	0.791987	0.759479	0.0173922	-0.207706	0.000414037	0	0	26.6667	24.3333	26	20	28	27	3	3	21183		ENSMUST00000163237.7	chr9	45173304	45204060	30757	-	tss_body	UCSC
cg40591445_BC21	chr4	8745881	8745882	-	cg40591445	II						24752315		Both	FALSE	CG	0	0	0	0.441204	0.662691	-0.221488	-0.576166	2.68741e-05	0.469382	0.425664	0.0244461	0.678727	0.65257	0.0140454	-0.183188	0.000788393	0	0	25	22.6667	20	22	33	24	3	3	16318	Chd7	NM_001277149.1	chr4	8690405	8868449	178045	+	tss_body	NCBI
cg40591445_BC21	chr4	8745881	8745882	-	cg40591445	II						24752315		Both	FALSE	CG	0	0	0	0.441204	0.662691	-0.221488	-0.576166	2.68741e-05	0.469382	0.425664	0.0244461	0.678727	0.65257	0.0140454	-0.183188	0.000788393	0	0	25	22.6667	20	22	33	24	3	3	16318	Chd7	XM_006538005.3	chr4	8690481	8867375	176895	+	tss_body	NCBI
cg40591445_BC21	chr4	8745881	8745882	-	cg40591445	II						24752315		Both	FALSE	CG	0	0	0	0.441204	0.662691	-0.221488	-0.576166	2.68741e-05	0.469382	0.425664	0.0244461	0.678727	0.65257	0.0140454	-0.183188	0.000788393	0	0	25	22.6667	20	22	33	24	3	3	16318	Chd7	XM_006538004.3	chr4	8691339	8866761	175423	+	tss_body	NCBI
cg40591445_BC21	chr4	8745881	8745882	-	cg40591445	II						24752315		Both	FALSE	CG	0	0	0	0.441204	0.662691	-0.221488	-0.576166	2.68741e-05	0.469382	0.425664	0.0244461	0.678727	0.65257	0.0140454	-0.183188	0.000788393	0	0	25	22.6667	20	22	33	24	3	3	16318		ENSMUST00000170457.1	chr4	8690405	8755906	65502	+	tss_body	UCSC
cg40591445_BC21	chr4	8745881	8745882	-	cg40591445	II						24752315		Both	FALSE	CG	0	0	0	0.441204	0.662691	-0.221488	-0.576166	2.68741e-05	0.469382	0.425664	0.0244461	0.678727	0.65257	0.0140454	-0.183188	0.000788393	0	0	25	22.6667	20	22	33	24	3	3	16318	A0A0R4J1U9	ENSMUST00000127476.7	chr4	8690469	8785591	95123	+	tss_body	UCSC
cg40591445_BC21	chr4	8745881	8745882	-	cg40591445	II						24752315		Both	FALSE	CG	0	0	0	0.441204	0.662691	-0.221488	-0.576166	2.68741e-05	0.469382	0.425664	0.0244461	0.678727	0.65257	0.0140454	-0.183188	0.000788393	0	0	25	22.6667	20	22	33	24	3	3	16318	A2AJK6	ENSMUST00000039267.9	chr4	8690920	8866810	175891	+	tss_body	UCSC
cg40591445_BC21	chr4	8745881	8745882	-	cg40591445	II						24752315		Both	FALSE	CG	0	0	0	0.441204	0.662691	-0.221488	-0.576166	2.68741e-05	0.469382	0.425664	0.0244461	0.678727	0.65257	0.0140454	-0.183188	0.000788393	0	0	25	22.6667	20	22	33	24	3	3	16318	A2AJK6	ENSMUST00000051558.9	chr4	8691364	8867659	176296	+	tss_body	UCSC
cg40591445_BC21	chr4	8745881	8745882	-	cg40591445	II						24752315		Both	FALSE	CG	0	0	0	0.441204	0.662691	-0.221488	-0.576166	2.68741e-05	0.469382	0.425664	0.0244461	0.678727	0.65257	0.0140454	-0.183188	0.000788393	0	0	25	22.6667	20	22	33	24	3	3	16318	A2AJK7	ENSMUST00000129655.1	chr4	8710339	8751562	41224	+	tss_body	UCSC
cg44920316_BC21	chr7	100930783	100930784	-	cg44920316	II	chr7:100930752-100932371					32681969		Both	FALSE	CG	0	0	0	0.581215	0.802598	-0.221384	-0.458861	2.39326e-05	0.609642	0.56037	0.0254961	0.829662	0.780223	0.0250507	-0.170581	0.000730431	0	0	25.6667	26.6667	23	20	28	34	3	3	22511	Arhgef17	NM_001081116.1	chr7	100869745	100932161	62417	-	tss_body	NCBI
cg44920316_BC21	chr7	100930783	100930784	-	cg44920316	II	chr7:100930752-100932371					32681969		Both	FALSE	CG	0	0	0	0.581215	0.802598	-0.221384	-0.458861	2.39326e-05	0.609642	0.56037	0.0254961	0.829662	0.780223	0.0250507	-0.170581	0.000730431	0	0	25.6667	26.6667	23	20	28	34	3	3	22511	Q80U35	ENSMUST00000107032.2	chr7	100869751	100932107	62357	-	tss_body	UCSC
cg44920316_BC21	chr7	100930783	100930784	-	cg44920316	II	chr7:100930752-100932371					32681969		Both	FALSE	CG	0	0	0	0.581215	0.802598	-0.221384	-0.458861	2.39326e-05	0.609642	0.56037	0.0254961	0.829662	0.780223	0.0250507	-0.170581	0.000730431	0	0	25.6667	26.6667	23	20	28	34	3	3	22511	chr7-100930752-100932371		chr7	100930752	100932371	1620	*	Island	UCSC
cg37624243_TC21	chr1	153662539	153662540	+	cg37624243	II						2612377		Both	FALSE	CG	0	0	0	0.135294	0.356671	-0.221377	-1.33551	3.71493e-06	0.150241	0.123915	0.0135209	0.379719	0.336558	0.0217295	-0.186317	0.00023033	0	0	24	22	22	14	28	28	3	3	6952	Rgs8	XM_006529829.3	chr1	153652952	153697669	44718	+	tss_body	NCBI
cg37624243_TC21	chr1	153662539	153662540	+	cg37624243	II						2612377		Both	FALSE	CG	0	0	0	0.135294	0.356671	-0.221377	-1.33551	3.71493e-06	0.150241	0.123915	0.0135209	0.379719	0.336558	0.0217295	-0.186317	0.00023033	0	0	24	22	22	14	28	28	3	3	6952	Rgs8	XM_006529822.3	chr1	153652954	153697669	44716	+	tss_body	NCBI
cg37624243_TC21	chr1	153662539	153662540	+	cg37624243	II						2612377		Both	FALSE	CG	0	0	0	0.135294	0.356671	-0.221377	-1.33551	3.71493e-06	0.150241	0.123915	0.0135209	0.379719	0.336558	0.0217295	-0.186317	0.00023033	0	0	24	22	22	14	28	28	3	3	6952	Rgs8	NM_026380.3	chr1	153653036	153697665	44630	+	tss_body	NCBI
cg37624243_TC21	chr1	153662539	153662540	+	cg37624243	II						2612377		Both	FALSE	CG	0	0	0	0.135294	0.356671	-0.221377	-1.33551	3.71493e-06	0.150241	0.123915	0.0135209	0.379719	0.336558	0.0217295	-0.186317	0.00023033	0	0	24	22	22	14	28	28	3	3	6952	Rgs8	XM_006529821.3	chr1	153661085	153697669	36585	+	tss_body	NCBI
cg37624243_TC21	chr1	153662539	153662540	+	cg37624243	II						2612377		Both	FALSE	CG	0	0	0	0.135294	0.356671	-0.221377	-1.33551	3.71493e-06	0.150241	0.123915	0.0135209	0.379719	0.336558	0.0217295	-0.186317	0.00023033	0	0	24	22	22	14	28	28	3	3	6952	Rgs8	XM_006529826.3	chr1	153661221	153697669	36449	+	tss_body	NCBI
cg37624243_TC21	chr1	153662539	153662540	+	cg37624243	II						2612377		Both	FALSE	CG	0	0	0	0.135294	0.356671	-0.221377	-1.33551	3.71493e-06	0.150241	0.123915	0.0135209	0.379719	0.336558	0.0217295	-0.186317	0.00023033	0	0	24	22	22	14	28	28	3	3	6952	Rgs8	XM_006529828.3	chr1	153661290	153697669	36380	+	tss_body	NCBI
cg37624243_TC21	chr1	153662539	153662540	+	cg37624243	II						2612377		Both	FALSE	CG	0	0	0	0.135294	0.356671	-0.221377	-1.33551	3.71493e-06	0.150241	0.123915	0.0135209	0.379719	0.336558	0.0217295	-0.186317	0.00023033	0	0	24	22	22	14	28	28	3	3	6952	Rgs8	XM_006529827.3	chr1	153661434	153697669	36236	+	tss_body	NCBI
cg37624243_TC21	chr1	153662539	153662540	+	cg37624243	II						2612377		Both	FALSE	CG	0	0	0	0.135294	0.356671	-0.221377	-1.33551	3.71493e-06	0.150241	0.123915	0.0135209	0.379719	0.336558	0.0217295	-0.186317	0.00023033	0	0	24	22	22	14	28	28	3	3	6952	Q8BXT1	ENSMUST00000041776.11	chr1	153653024	153700323	47300	+	tss_body	UCSC
cg37624243_TC21	chr1	153662539	153662540	+	cg37624243	II						2612377		Both	FALSE	CG	0	0	0	0.135294	0.356671	-0.221377	-1.33551	3.71493e-06	0.150241	0.123915	0.0135209	0.379719	0.336558	0.0217295	-0.186317	0.00023033	0	0	24	22	22	14	28	28	3	3	6952	D3Z5I4	ENSMUST00000124500.7	chr1	153661080	153691000	29921	+	tss_body	UCSC
cg38181883_BC21	chr2	27679884	27679885	-	cg38181883	II					chr2:27676439-27677929	70731927		Both	FALSE	CG	0	0	0	0.49459	0.715836	-0.221246	-0.524533	1.11096e-05	0.50492	0.482973	0.0110299	0.723379	0.707376	0.00804083	-0.202456	0.000447786	0	0	27.6667	27.6667	20	24	34	32	3	3	18749	Rxra	XM_006497805.1	chr2	27676444	27762959	86516	+	tss_body	NCBI
cg38181883_BC21	chr2	27679884	27679885	-	cg38181883	II					chr2:27676439-27677929	70731927		Both	FALSE	CG	0	0	0	0.49459	0.715836	-0.221246	-0.524533	1.11096e-05	0.50492	0.482973	0.0110299	0.723379	0.707376	0.00804083	-0.202456	0.000447786	0	0	27.6667	27.6667	20	24	34	32	3	3	18749	Rxra	NM_011305.3	chr2	27677200	27763319	86120	+	tss_body	NCBI
cg38181883_BC21	chr2	27679884	27679885	-	cg38181883	II					chr2:27676439-27677929	70731927		Both	FALSE	CG	0	0	0	0.49459	0.715836	-0.221246	-0.524533	1.11096e-05	0.50492	0.482973	0.0110299	0.723379	0.707376	0.00804083	-0.202456	0.000447786	0	0	27.6667	27.6667	20	24	34	32	3	3	18749	A2AJP2	ENSMUST00000129514.7	chr2	27676439	27741898	65460	+	tss_body	UCSC
cg38181883_BC21	chr2	27679884	27679885	-	cg38181883	II					chr2:27676439-27677929	70731927		Both	FALSE	CG	0	0	0	0.49459	0.715836	-0.221246	-0.524533	1.11096e-05	0.50492	0.482973	0.0110299	0.723379	0.707376	0.00804083	-0.202456	0.000447786	0	0	27.6667	27.6667	20	24	34	32	3	3	18749	P28700	ENSMUST00000077257.11	chr2	27677200	27762957	85758	+	tss_body	UCSC
cg38181883_BC21	chr2	27679884	27679885	-	cg38181883	II					chr2:27676439-27677929	70731927		Both	FALSE	CG	0	0	0	0.49459	0.715836	-0.221246	-0.524533	1.11096e-05	0.50492	0.482973	0.0110299	0.723379	0.707376	0.00804083	-0.202456	0.000447786	0	0	27.6667	27.6667	20	24	34	32	3	3	18749	P28700	ENSMUST00000166775.7	chr2	27677261	27761417	84157	+	tss_body	UCSC
cg38181883_BC21	chr2	27679884	27679885	-	cg38181883	II					chr2:27676439-27677929	70731927		Both	FALSE	CG	0	0	0	0.49459	0.715836	-0.221246	-0.524533	1.11096e-05	0.50492	0.482973	0.0110299	0.723379	0.707376	0.00804083	-0.202456	0.000447786	0	0	27.6667	27.6667	20	24	34	32	3	3	18749	chr2-27676439-27677929		chr2	27677929	27679929	2001	*	SShore	UCSC
cg45027197_BC21	chr7	115866750	115866751	-	cg45027197	II						14701981		Both	FALSE	CG	0	0	0	0.496324	0.717567	-0.221243	-0.523018	6.22484e-05	0.52646	0.468282	0.0291455	0.753167	0.695347	0.031146	-0.168887	0.00140293	0	0	28	24.3333	27	20	29	28	3	3	18835	Sox6	XM_011241711.2	chr7	115470871	115955450	484580	-	tss_body	NCBI
cg45027197_BC21	chr7	115866750	115866751	-	cg45027197	II						14701981		Both	FALSE	CG	0	0	0	0.496324	0.717567	-0.221243	-0.523018	6.22484e-05	0.52646	0.468282	0.0291455	0.753167	0.695347	0.031146	-0.168887	0.00140293	0	0	28	24.3333	27	20	29	28	3	3	18835	Sox6	XM_011241714.2	chr7	115470871	115955450	484580	-	tss_body	NCBI
cg45027197_BC21	chr7	115866750	115866751	-	cg45027197	II						14701981		Both	FALSE	CG	0	0	0	0.496324	0.717567	-0.221243	-0.523018	6.22484e-05	0.52646	0.468282	0.0291455	0.753167	0.695347	0.031146	-0.168887	0.00140293	0	0	28	24.3333	27	20	29	28	3	3	18835	Sox6	XM_006507494.3	chr7	115470871	115955451	484581	-	tss_body	NCBI
cg45027197_BC21	chr7	115866750	115866751	-	cg45027197	II						14701981		Both	FALSE	CG	0	0	0	0.496324	0.717567	-0.221243	-0.523018	6.22484e-05	0.52646	0.468282	0.0291455	0.753167	0.695347	0.031146	-0.168887	0.00140293	0	0	28	24.3333	27	20	29	28	3	3	18835	Sox6	XM_011241708.2	chr7	115470871	115955451	484581	-	tss_body	NCBI
cg45027197_BC21	chr7	115866750	115866751	-	cg45027197	II						14701981		Both	FALSE	CG	0	0	0	0.496324	0.717567	-0.221243	-0.523018	6.22484e-05	0.52646	0.468282	0.0291455	0.753167	0.695347	0.031146	-0.168887	0.00140293	0	0	28	24.3333	27	20	29	28	3	3	18835	Sox6	XM_011241707.2	chr7	115470871	115955451	484581	-	tss_body	NCBI
cg45027197_BC21	chr7	115866750	115866751	-	cg45027197	II						14701981		Both	FALSE	CG	0	0	0	0.496324	0.717567	-0.221243	-0.523018	6.22484e-05	0.52646	0.468282	0.0291455	0.753167	0.695347	0.031146	-0.168887	0.00140293	0	0	28	24.3333	27	20	29	28	3	3	18835	Sox6	XM_011241709.2	chr7	115470871	115955451	484581	-	tss_body	NCBI
cg45027197_BC21	chr7	115866750	115866751	-	cg45027197	II						14701981		Both	FALSE	CG	0	0	0	0.496324	0.717567	-0.221243	-0.523018	6.22484e-05	0.52646	0.468282	0.0291455	0.753167	0.695347	0.031146	-0.168887	0.00140293	0	0	28	24.3333	27	20	29	28	3	3	18835	Sox6	NM_011445.4	chr7	115470871	115995086	524216	-	tss_body	NCBI
cg45027197_BC21	chr7	115866750	115866751	-	cg45027197	II						14701981		Both	FALSE	CG	0	0	0	0.496324	0.717567	-0.221243	-0.523018	6.22484e-05	0.52646	0.468282	0.0291455	0.753167	0.695347	0.031146	-0.168887	0.00140293	0	0	28	24.3333	27	20	29	28	3	3	18835	Sox6	NM_001025560.2	chr7	115470871	116031047	560177	-	tss_body	NCBI
cg45027197_BC21	chr7	115866750	115866751	-	cg45027197	II						14701981		Both	FALSE	CG	0	0	0	0.496324	0.717567	-0.221243	-0.523018	6.22484e-05	0.52646	0.468282	0.0291455	0.753167	0.695347	0.031146	-0.168887	0.00140293	0	0	28	24.3333	27	20	29	28	3	3	18835	Sox6	NM_001025559.3	chr7	115470871	116038744	567874	-	tss_body	NCBI
cg45027197_BC21	chr7	115866750	115866751	-	cg45027197	II						14701981		Both	FALSE	CG	0	0	0	0.496324	0.717567	-0.221243	-0.523018	6.22484e-05	0.52646	0.468282	0.0291455	0.753167	0.695347	0.031146	-0.168887	0.00140293	0	0	28	24.3333	27	20	29	28	3	3	18835	Sox6	XM_006507504.3	chr7	115474466	115877543	403078	-	tss_body	NCBI
cg45027197_BC21	chr7	115866750	115866751	-	cg45027197	II						14701981		Both	FALSE	CG	0	0	0	0.496324	0.717567	-0.221243	-0.523018	6.22484e-05	0.52646	0.468282	0.0291455	0.753167	0.695347	0.031146	-0.168887	0.00140293	0	0	28	24.3333	27	20	29	28	3	3	18835	Sox6	XM_011241710.2	chr7	115474466	115955450	480985	-	tss_body	NCBI
cg45027197_BC21	chr7	115866750	115866751	-	cg45027197	II						14701981		Both	FALSE	CG	0	0	0	0.496324	0.717567	-0.221243	-0.523018	6.22484e-05	0.52646	0.468282	0.0291455	0.753167	0.695347	0.031146	-0.168887	0.00140293	0	0	28	24.3333	27	20	29	28	3	3	18835	Sox6	XM_011241706.2	chr7	115474466	115955451	480986	-	tss_body	NCBI
cg45027197_BC21	chr7	115866750	115866751	-	cg45027197	II						14701981		Both	FALSE	CG	0	0	0	0.496324	0.717567	-0.221243	-0.523018	6.22484e-05	0.52646	0.468282	0.0291455	0.753167	0.695347	0.031146	-0.168887	0.00140293	0	0	28	24.3333	27	20	29	28	3	3	18835	Sox6	XM_011241712.2	chr7	115474466	115955451	480986	-	tss_body	NCBI
cg45027197_BC21	chr7	115866750	115866751	-	cg45027197	II						14701981		Both	FALSE	CG	0	0	0	0.496324	0.717567	-0.221243	-0.523018	6.22484e-05	0.52646	0.468282	0.0291455	0.753167	0.695347	0.031146	-0.168887	0.00140293	0	0	28	24.3333	27	20	29	28	3	3	18835	Sox6	XM_011241713.2	chr7	115474466	115955451	480986	-	tss_body	NCBI
cg45027197_BC21	chr7	115866750	115866751	-	cg45027197	II						14701981		Both	FALSE	CG	0	0	0	0.496324	0.717567	-0.221243	-0.523018	6.22484e-05	0.52646	0.468282	0.0291455	0.753167	0.695347	0.031146	-0.168887	0.00140293	0	0	28	24.3333	27	20	29	28	3	3	18835	Sox6	XM_017322071.1	chr7	115474466	115955451	480986	-	tss_body	NCBI
cg45027197_BC21	chr7	115866750	115866751	-	cg45027197	II						14701981		Both	FALSE	CG	0	0	0	0.496324	0.717567	-0.221243	-0.523018	6.22484e-05	0.52646	0.468282	0.0291455	0.753167	0.695347	0.031146	-0.168887	0.00140293	0	0	28	24.3333	27	20	29	28	3	3	18835	Sox6	XM_006507496.3	chr7	115474466	115955451	480986	-	tss_body	NCBI
cg45027197_BC21	chr7	115866750	115866751	-	cg45027197	II						14701981		Both	FALSE	CG	0	0	0	0.496324	0.717567	-0.221243	-0.523018	6.22484e-05	0.52646	0.468282	0.0291455	0.753167	0.695347	0.031146	-0.168887	0.00140293	0	0	28	24.3333	27	20	29	28	3	3	18835	Sox6	XM_006507497.3	chr7	115474466	116031031	556566	-	tss_body	NCBI
cg45027197_BC21	chr7	115866750	115866751	-	cg45027197	II						14701981		Both	FALSE	CG	0	0	0	0.496324	0.717567	-0.221243	-0.523018	6.22484e-05	0.52646	0.468282	0.0291455	0.753167	0.695347	0.031146	-0.168887	0.00140293	0	0	28	24.3333	27	20	29	28	3	3	18835	Sox6	XM_006507499.3	chr7	115474466	116033920	559455	-	tss_body	NCBI
cg45027197_BC21	chr7	115866750	115866751	-	cg45027197	II						14701981		Both	FALSE	CG	0	0	0	0.496324	0.717567	-0.221243	-0.523018	6.22484e-05	0.52646	0.468282	0.0291455	0.753167	0.695347	0.031146	-0.168887	0.00140293	0	0	28	24.3333	27	20	29	28	3	3	18835	Sox6	XM_006507498.3	chr7	115474466	116037525	563060	-	tss_body	NCBI
cg45027197_BC21	chr7	115866750	115866751	-	cg45027197	II						14701981		Both	FALSE	CG	0	0	0	0.496324	0.717567	-0.221243	-0.523018	6.22484e-05	0.52646	0.468282	0.0291455	0.753167	0.695347	0.031146	-0.168887	0.00140293	0	0	28	24.3333	27	20	29	28	3	3	18835	Sox6	XM_011241705.2	chr7	115474466	116039738	565273	-	tss_body	NCBI
cg45027197_BC21	chr7	115866750	115866751	-	cg45027197	II						14701981		Both	FALSE	CG	0	0	0	0.496324	0.717567	-0.221243	-0.523018	6.22484e-05	0.52646	0.468282	0.0291455	0.753167	0.695347	0.031146	-0.168887	0.00140293	0	0	28	24.3333	27	20	29	28	3	3	18835	Sox6	XM_017322069.1	chr7	115474466	116039738	565273	-	tss_body	NCBI
cg45027197_BC21	chr7	115866750	115866751	-	cg45027197	II						14701981		Both	FALSE	CG	0	0	0	0.496324	0.717567	-0.221243	-0.523018	6.22484e-05	0.52646	0.468282	0.0291455	0.753167	0.695347	0.031146	-0.168887	0.00140293	0	0	28	24.3333	27	20	29	28	3	3	18835	Sox6	XM_017322068.1	chr7	115474466	116040887	566422	-	tss_body	NCBI
cg45027197_BC21	chr7	115866750	115866751	-	cg45027197	II						14701981		Both	FALSE	CG	0	0	0	0.496324	0.717567	-0.221243	-0.523018	6.22484e-05	0.52646	0.468282	0.0291455	0.753167	0.695347	0.031146	-0.168887	0.00140293	0	0	28	24.3333	27	20	29	28	3	3	18835	Sox6	XM_017322070.1	chr7	115474466	116041138	566673	-	tss_body	NCBI
cg45027197_BC21	chr7	115866750	115866751	-	cg45027197	II						14701981		Both	FALSE	CG	0	0	0	0.496324	0.717567	-0.221243	-0.523018	6.22484e-05	0.52646	0.468282	0.0291455	0.753167	0.695347	0.031146	-0.168887	0.00140293	0	0	28	24.3333	27	20	29	28	3	3	18835	A0A0U1RPC1	ENSMUST00000206034.1	chr7	115470871	116031047	560177	-	tss_body	UCSC
cg45027197_BC21	chr7	115866750	115866751	-	cg45027197	II						14701981		Both	FALSE	CG	0	0	0	0.496324	0.717567	-0.221243	-0.523018	6.22484e-05	0.52646	0.468282	0.0291455	0.753167	0.695347	0.031146	-0.168887	0.00140293	0	0	28	24.3333	27	20	29	28	3	3	18835	Q3V1J7	ENSMUST00000072804.10	chr7	115471343	115995086	523744	-	tss_body	UCSC
cg45027197_BC21	chr7	115866750	115866751	-	cg45027197	II						14701981		Both	FALSE	CG	0	0	0	0.496324	0.717567	-0.221243	-0.523018	6.22484e-05	0.52646	0.468282	0.0291455	0.753167	0.695347	0.031146	-0.168887	0.00140293	0	0	28	24.3333	27	20	29	28	3	3	18835	Q8BSS6	ENSMUST00000106612.7	chr7	115471343	116031047	559705	-	tss_body	UCSC
cg45027197_BC21	chr7	115866750	115866751	-	cg45027197	II						14701981		Both	FALSE	CG	0	0	0	0.496324	0.717567	-0.221243	-0.523018	6.22484e-05	0.52646	0.468282	0.0291455	0.753167	0.695347	0.031146	-0.168887	0.00140293	0	0	28	24.3333	27	20	29	28	3	3	18835	E9PUW0	ENSMUST00000166877.7	chr7	115471343	116038744	567402	-	tss_body	UCSC
cg45027197_BC21	chr7	115866750	115866751	-	cg45027197	II						14701981		Both	FALSE	CG	0	0	0	0.496324	0.717567	-0.221243	-0.523018	6.22484e-05	0.52646	0.468282	0.0291455	0.753167	0.695347	0.031146	-0.168887	0.00140293	0	0	28	24.3333	27	20	29	28	3	3	18835	A0A0U1RNW8	ENSMUST00000205405.1	chr7	115476670	115995086	518417	-	tss_body	UCSC
cg45027197_BC21	chr7	115866750	115866751	-	cg45027197	II						14701981		Both	FALSE	CG	0	0	0	0.496324	0.717567	-0.221243	-0.523018	6.22484e-05	0.52646	0.468282	0.0291455	0.753167	0.695347	0.031146	-0.168887	0.00140293	0	0	28	24.3333	27	20	29	28	3	3	18835		ENSMUST00000205980.1	chr7	115512309	116033602	521294	-	tss_body	UCSC
cg45027197_BC21	chr7	115866750	115866751	-	cg45027197	II						14701981		Both	FALSE	CG	0	0	0	0.496324	0.717567	-0.221243	-0.523018	6.22484e-05	0.52646	0.468282	0.0291455	0.753167	0.695347	0.031146	-0.168887	0.00140293	0	0	28	24.3333	27	20	29	28	3	3	18835		ENSMUST00000206573.1	chr7	115539459	116038796	499338	-	tss_body	UCSC
cg45027197_BC21	chr7	115866750	115866751	-	cg45027197	II						14701981		Both	FALSE	CG	0	0	0	0.496324	0.717567	-0.221243	-0.523018	6.22484e-05	0.52646	0.468282	0.0291455	0.753167	0.695347	0.031146	-0.168887	0.00140293	0	0	28	24.3333	27	20	29	28	3	3	18835		ENSMUST00000205818.1	chr7	115801598	116034513	232916	-	tss_body	UCSC
cg41641920_TC21	chr4	142239815	142239816	+	cg41641920	II					chr4:142238827-142239522	50769427		Both	FALSE	CG	0	0	0	0.374878	0.59611	-0.221232	-0.655179	0.000152717	0.414765	0.349186	0.0350185	0.630074	0.547715	0.0430343	-0.13295	0.00265839	0	0	25.3333	23.6667	20	17	30	33	3	3	14204	Gm35531	XR_390923.2	chr4	142239349	142242570	3222	+	tss_body	NCBI
cg41641920_TC21	chr4	142239815	142239816	+	cg41641920	II					chr4:142238827-142239522	50769427		Both	FALSE	CG	0	0	0	0.374878	0.59611	-0.221232	-0.655179	0.000152717	0.414765	0.349186	0.0350185	0.630074	0.547715	0.0430343	-0.13295	0.00265839	0	0	25.3333	23.6667	20	17	30	33	3	3	14204	Gm35531	XR_881553.1	chr4	142239349	142242570	3222	+	tss_body	NCBI
cg41641920_TC21	chr4	142239815	142239816	+	cg41641920	II					chr4:142238827-142239522	50769427		Both	FALSE	CG	0	0	0	0.374878	0.59611	-0.221232	-0.655179	0.000152717	0.414765	0.349186	0.0350185	0.630074	0.547715	0.0430343	-0.13295	0.00265839	0	0	25.3333	23.6667	20	17	30	33	3	3	14204	Gm35531	XR_881554.1	chr4	142239349	142242570	3222	+	tss_body	NCBI
cg41641920_TC21	chr4	142239815	142239816	+	cg41641920	II					chr4:142238827-142239522	50769427		Both	FALSE	CG	0	0	0	0.374878	0.59611	-0.221232	-0.655179	0.000152717	0.414765	0.349186	0.0350185	0.630074	0.547715	0.0430343	-0.13295	0.00265839	0	0	25.3333	23.6667	20	17	30	33	3	3	14204	Kazn	NM_001109685.1	chr4	142239601	142240901	1301	-	tss_1500	NCBI
cg41641920_TC21	chr4	142239815	142239816	+	cg41641920	II					chr4:142238827-142239522	50769427		Both	FALSE	CG	0	0	0	0.374878	0.59611	-0.221232	-0.655179	0.000152717	0.414765	0.349186	0.0350185	0.630074	0.547715	0.0430343	-0.13295	0.00265839	0	0	25.3333	23.6667	20	17	30	33	3	3	14204	chr4-142238827-142239522		chr4	142239522	142241522	2001	*	SShore	UCSC
cg41641920_TC21	chr4	142239815	142239816	+	cg41641920	II					chr4:142238827-142239522	50769427		Both	FALSE	CG	0	0	0	0.374878	0.59611	-0.221232	-0.655179	0.000152717	0.414765	0.349186	0.0350185	0.630074	0.547715	0.0430343	-0.13295	0.00265839	0	0	25.3333	23.6667	20	17	30	33	3	3	14204	Q69ZS8	ENSMUST00000036476.9	chr4	142239601	142240901	1301	-	tss_1500	UCSC
cg38835117_TC21	chr2	116009297	116009298	+	cg38835117	II						90647570		Both	FALSE	CG	0	0	0	0.302594	0.523743	-0.22115	-0.771857	2.82783e-05	0.32314	0.287894	0.0183359	0.549392	0.499607	0.0249269	-0.176467	0.00081351	0	0	22.6667	24.6667	18	20	30	31	3	3	10129	Meis2	NM_001159569.1	chr2	115861263	116064621	203359	-	tss_body	NCBI
cg38835117_TC21	chr2	116009297	116009298	+	cg38835117	II						90647570		Both	FALSE	CG	0	0	0	0.302594	0.523743	-0.22115	-0.771857	2.82783e-05	0.32314	0.287894	0.0183359	0.549392	0.499607	0.0249269	-0.176467	0.00081351	0	0	22.6667	24.6667	18	20	30	31	3	3	10129	Meis2	NM_001159570.1	chr2	115861263	116064621	203359	-	tss_body	NCBI
cg38835117_TC21	chr2	116009297	116009298	+	cg38835117	II						90647570		Both	FALSE	CG	0	0	0	0.302594	0.523743	-0.22115	-0.771857	2.82783e-05	0.32314	0.287894	0.0183359	0.549392	0.499607	0.0249269	-0.176467	0.00081351	0	0	22.6667	24.6667	18	20	30	31	3	3	10129	Meis2	NM_001159567.1	chr2	115861263	116065058	203796	-	tss_body	NCBI
cg38835117_TC21	chr2	116009297	116009298	+	cg38835117	II						90647570		Both	FALSE	CG	0	0	0	0.302594	0.523743	-0.22115	-0.771857	2.82783e-05	0.32314	0.287894	0.0183359	0.549392	0.499607	0.0249269	-0.176467	0.00081351	0	0	22.6667	24.6667	18	20	30	31	3	3	10129	Meis2	NM_001159568.1	chr2	115861263	116065058	203796	-	tss_body	NCBI
cg38835117_TC21	chr2	116009297	116009298	+	cg38835117	II						90647570		Both	FALSE	CG	0	0	0	0.302594	0.523743	-0.22115	-0.771857	2.82783e-05	0.32314	0.287894	0.0183359	0.549392	0.499607	0.0249269	-0.176467	0.00081351	0	0	22.6667	24.6667	18	20	30	31	3	3	10129	Meis2	NM_001136072.2	chr2	115861263	116065058	203796	-	tss_body	NCBI
cg38835117_TC21	chr2	116009297	116009298	+	cg38835117	II						90647570		Both	FALSE	CG	0	0	0	0.302594	0.523743	-0.22115	-0.771857	2.82783e-05	0.32314	0.287894	0.0183359	0.549392	0.499607	0.0249269	-0.176467	0.00081351	0	0	22.6667	24.6667	18	20	30	31	3	3	10129	Meis2	NM_010825.3	chr2	115861263	116065058	203796	-	tss_body	NCBI
cg38835117_TC21	chr2	116009297	116009298	+	cg38835117	II						90647570		Both	FALSE	CG	0	0	0	0.302594	0.523743	-0.22115	-0.771857	2.82783e-05	0.32314	0.287894	0.0183359	0.549392	0.499607	0.0249269	-0.176467	0.00081351	0	0	22.6667	24.6667	18	20	30	31	3	3	10129	Meis2	XM_017316112.1	chr2	115863063	116064727	201665	-	tss_body	NCBI
cg38835117_TC21	chr2	116009297	116009298	+	cg38835117	II						90647570		Both	FALSE	CG	0	0	0	0.302594	0.523743	-0.22115	-0.771857	2.82783e-05	0.32314	0.287894	0.0183359	0.549392	0.499607	0.0249269	-0.176467	0.00081351	0	0	22.6667	24.6667	18	20	30	31	3	3	10129	Meis2	XM_017316111.1	chr2	115863063	116064728	201666	-	tss_body	NCBI
cg38835117_TC21	chr2	116009297	116009298	+	cg38835117	II						90647570		Both	FALSE	CG	0	0	0	0.302594	0.523743	-0.22115	-0.771857	2.82783e-05	0.32314	0.287894	0.0183359	0.549392	0.499607	0.0249269	-0.176467	0.00081351	0	0	22.6667	24.6667	18	20	30	31	3	3	10129	Meis2	XM_017316113.1	chr2	115863063	116064734	201672	-	tss_body	NCBI
cg38835117_TC21	chr2	116009297	116009298	+	cg38835117	II						90647570		Both	FALSE	CG	0	0	0	0.302594	0.523743	-0.22115	-0.771857	2.82783e-05	0.32314	0.287894	0.0183359	0.549392	0.499607	0.0249269	-0.176467	0.00081351	0	0	22.6667	24.6667	18	20	30	31	3	3	10129	Meis2	XM_006498865.3	chr2	115863063	116064734	201672	-	tss_body	NCBI
cg38835117_TC21	chr2	116009297	116009298	+	cg38835117	II						90647570		Both	FALSE	CG	0	0	0	0.302594	0.523743	-0.22115	-0.771857	2.82783e-05	0.32314	0.287894	0.0183359	0.549392	0.499607	0.0249269	-0.176467	0.00081351	0	0	22.6667	24.6667	18	20	30	31	3	3	10129	Meis2	XM_006498864.3	chr2	115863063	116065847	202785	-	tss_body	NCBI
cg38835117_TC21	chr2	116009297	116009298	+	cg38835117	II						90647570		Both	FALSE	CG	0	0	0	0.302594	0.523743	-0.22115	-0.771857	2.82783e-05	0.32314	0.287894	0.0183359	0.549392	0.499607	0.0249269	-0.176467	0.00081351	0	0	22.6667	24.6667	18	20	30	31	3	3	10129	Meis2	XM_017316114.1	chr2	115863063	116065847	202785	-	tss_body	NCBI
cg38835117_TC21	chr2	116009297	116009298	+	cg38835117	II						90647570		Both	FALSE	CG	0	0	0	0.302594	0.523743	-0.22115	-0.771857	2.82783e-05	0.32314	0.287894	0.0183359	0.549392	0.499607	0.0249269	-0.176467	0.00081351	0	0	22.6667	24.6667	18	20	30	31	3	3	10129	Meis2	XM_006498871.3	chr2	115863063	116066618	203556	-	tss_body	NCBI
cg38835117_TC21	chr2	116009297	116009298	+	cg38835117	II						90647570		Both	FALSE	CG	0	0	0	0.302594	0.523743	-0.22115	-0.771857	2.82783e-05	0.32314	0.287894	0.0183359	0.549392	0.499607	0.0249269	-0.176467	0.00081351	0	0	22.6667	24.6667	18	20	30	31	3	3	10129	Meis2	XM_017316117.1	chr2	115863063	116067376	204314	-	tss_body	NCBI
cg38835117_TC21	chr2	116009297	116009298	+	cg38835117	II						90647570		Both	FALSE	CG	0	0	0	0.302594	0.523743	-0.22115	-0.771857	2.82783e-05	0.32314	0.287894	0.0183359	0.549392	0.499607	0.0249269	-0.176467	0.00081351	0	0	22.6667	24.6667	18	20	30	31	3	3	10129	Meis2	XM_017316104.1	chr2	115863063	116067549	204487	-	tss_body	NCBI
cg38835117_TC21	chr2	116009297	116009298	+	cg38835117	II						90647570		Both	FALSE	CG	0	0	0	0.302594	0.523743	-0.22115	-0.771857	2.82783e-05	0.32314	0.287894	0.0183359	0.549392	0.499607	0.0249269	-0.176467	0.00081351	0	0	22.6667	24.6667	18	20	30	31	3	3	10129	Meis2	XM_017316107.1	chr2	115863063	116067549	204487	-	tss_body	NCBI
cg38835117_TC21	chr2	116009297	116009298	+	cg38835117	II						90647570		Both	FALSE	CG	0	0	0	0.302594	0.523743	-0.22115	-0.771857	2.82783e-05	0.32314	0.287894	0.0183359	0.549392	0.499607	0.0249269	-0.176467	0.00081351	0	0	22.6667	24.6667	18	20	30	31	3	3	10129	Meis2	XM_017316109.1	chr2	115863063	116067552	204490	-	tss_body	NCBI
cg38835117_TC21	chr2	116009297	116009298	+	cg38835117	II						90647570		Both	FALSE	CG	0	0	0	0.302594	0.523743	-0.22115	-0.771857	2.82783e-05	0.32314	0.287894	0.0183359	0.549392	0.499607	0.0249269	-0.176467	0.00081351	0	0	22.6667	24.6667	18	20	30	31	3	3	10129	Meis2	XM_017316108.1	chr2	115863063	116067553	204491	-	tss_body	NCBI
cg38835117_TC21	chr2	116009297	116009298	+	cg38835117	II						90647570		Both	FALSE	CG	0	0	0	0.302594	0.523743	-0.22115	-0.771857	2.82783e-05	0.32314	0.287894	0.0183359	0.549392	0.499607	0.0249269	-0.176467	0.00081351	0	0	22.6667	24.6667	18	20	30	31	3	3	10129	Meis2	XM_011239336.2	chr2	115863063	116067553	204491	-	tss_body	NCBI
cg38835117_TC21	chr2	116009297	116009298	+	cg38835117	II						90647570		Both	FALSE	CG	0	0	0	0.302594	0.523743	-0.22115	-0.771857	2.82783e-05	0.32314	0.287894	0.0183359	0.549392	0.499607	0.0249269	-0.176467	0.00081351	0	0	22.6667	24.6667	18	20	30	31	3	3	10129	Meis2	XM_017316101.1	chr2	115863063	116067553	204491	-	tss_body	NCBI
cg38835117_TC21	chr2	116009297	116009298	+	cg38835117	II						90647570		Both	FALSE	CG	0	0	0	0.302594	0.523743	-0.22115	-0.771857	2.82783e-05	0.32314	0.287894	0.0183359	0.549392	0.499607	0.0249269	-0.176467	0.00081351	0	0	22.6667	24.6667	18	20	30	31	3	3	10129	Meis2	XM_011239337.2	chr2	115863063	116067553	204491	-	tss_body	NCBI
cg38835117_TC21	chr2	116009297	116009298	+	cg38835117	II						90647570		Both	FALSE	CG	0	0	0	0.302594	0.523743	-0.22115	-0.771857	2.82783e-05	0.32314	0.287894	0.0183359	0.549392	0.499607	0.0249269	-0.176467	0.00081351	0	0	22.6667	24.6667	18	20	30	31	3	3	10129	P97367	ENSMUST00000028639.12	chr2	115863063	116065047	201985	-	tss_body	UCSC
cg38835117_TC21	chr2	116009297	116009298	+	cg38835117	II						90647570		Both	FALSE	CG	0	0	0	0.302594	0.523743	-0.22115	-0.771857	2.82783e-05	0.32314	0.287894	0.0183359	0.549392	0.499607	0.0249269	-0.176467	0.00081351	0	0	22.6667	24.6667	18	20	30	31	3	3	10129	Q6GU28	ENSMUST00000102538.10	chr2	115863063	116065047	201985	-	tss_body	UCSC
cg38835117_TC21	chr2	116009297	116009298	+	cg38835117	II						90647570		Both	FALSE	CG	0	0	0	0.302594	0.523743	-0.22115	-0.771857	2.82783e-05	0.32314	0.287894	0.0183359	0.549392	0.499607	0.0249269	-0.176467	0.00081351	0	0	22.6667	24.6667	18	20	30	31	3	3	10129	P97367	ENSMUST00000110907.7	chr2	115863063	116065839	202777	-	tss_body	UCSC
cg38835117_TC21	chr2	116009297	116009298	+	cg38835117	II						90647570		Both	FALSE	CG	0	0	0	0.302594	0.523743	-0.22115	-0.771857	2.82783e-05	0.32314	0.287894	0.0183359	0.549392	0.499607	0.0249269	-0.176467	0.00081351	0	0	22.6667	24.6667	18	20	30	31	3	3	10129	Q3UJ35	ENSMUST00000110908.8	chr2	115863063	116065839	202777	-	tss_body	UCSC
cg38835117_TC21	chr2	116009297	116009298	+	cg38835117	II						90647570		Both	FALSE	CG	0	0	0	0.302594	0.523743	-0.22115	-0.771857	2.82783e-05	0.32314	0.287894	0.0183359	0.549392	0.499607	0.0249269	-0.176467	0.00081351	0	0	22.6667	24.6667	18	20	30	31	3	3	10129	B1AWK4	ENSMUST00000110906.8	chr2	115863144	116064721	201578	-	tss_body	UCSC
cg38835117_TC21	chr2	116009297	116009298	+	cg38835117	II						90647570		Both	FALSE	CG	0	0	0	0.302594	0.523743	-0.22115	-0.771857	2.82783e-05	0.32314	0.287894	0.0183359	0.549392	0.499607	0.0249269	-0.176467	0.00081351	0	0	22.6667	24.6667	18	20	30	31	3	3	10129	Q3TYM2	ENSMUST00000074285.7	chr2	115863299	116064512	201214	-	tss_body	UCSC
cg38835117_TC21	chr2	116009297	116009298	+	cg38835117	II						90647570		Both	FALSE	CG	0	0	0	0.302594	0.523743	-0.22115	-0.771857	2.82783e-05	0.32314	0.287894	0.0183359	0.549392	0.499607	0.0249269	-0.176467	0.00081351	0	0	22.6667	24.6667	18	20	30	31	3	3	10129		ENSMUST00000151279.7	chr2	115864272	116042046	177775	-	tss_body	UCSC
cg38835117_TC21	chr2	116009297	116009298	+	cg38835117	II						90647570		Both	FALSE	CG	0	0	0	0.302594	0.523743	-0.22115	-0.771857	2.82783e-05	0.32314	0.287894	0.0183359	0.549392	0.499607	0.0249269	-0.176467	0.00081351	0	0	22.6667	24.6667	18	20	30	31	3	3	10129		ENSMUST00000154671.7	chr2	115921733	116049680	127948	-	tss_body	UCSC
cg38835117_TC21	chr2	116009297	116009298	+	cg38835117	II						90647570		Both	FALSE	CG	0	0	0	0.302594	0.523743	-0.22115	-0.771857	2.82783e-05	0.32314	0.287894	0.0183359	0.549392	0.499607	0.0249269	-0.176467	0.00081351	0	0	22.6667	24.6667	18	20	30	31	3	3	10129		ENSMUST00000140461.8	chr2	115996055	116062360	66306	-	tss_body	UCSC
cg43933226_TC21	chr6	121057397	121057398	+	cg43933226	II						77759207		Both	FALSE	CG	0	0	0	0.0730353	0.294174	-0.221139	-1.8731	6.21242e-07	0.0785877	0.0672977	0.00564725	0.321333	0.262982	0.0293841	-0.184394	9.18164e-05	0	0	20.3333	22.6667	16	15	26	28	3	3	6968	Mical3	NM_001270475.1	chr6	120931545	121131022	199478	-	tss_body	NCBI
cg43933226_TC21	chr6	121057397	121057398	+	cg43933226	II						77759207		Both	FALSE	CG	0	0	0	0.0730353	0.294174	-0.221139	-1.8731	6.21242e-07	0.0785877	0.0672977	0.00564725	0.321333	0.262982	0.0293841	-0.184394	9.18164e-05	0	0	20.3333	22.6667	16	15	26	28	3	3	6968	Mical3	XM_011241258.2	chr6	120931550	121110704	179155	-	tss_body	NCBI
cg43933226_TC21	chr6	121057397	121057398	+	cg43933226	II						77759207		Both	FALSE	CG	0	0	0	0.0730353	0.294174	-0.221139	-1.8731	6.21242e-07	0.0785877	0.0672977	0.00564725	0.321333	0.262982	0.0293841	-0.184394	9.18164e-05	0	0	20.3333	22.6667	16	15	26	28	3	3	6968	Mical3	XM_006505800.2	chr6	120931694	121173757	242064	-	tss_body	NCBI
cg43933226_TC21	chr6	121057397	121057398	+	cg43933226	II						77759207		Both	FALSE	CG	0	0	0	0.0730353	0.294174	-0.221139	-1.8731	6.21242e-07	0.0785877	0.0672977	0.00564725	0.321333	0.262982	0.0293841	-0.184394	9.18164e-05	0	0	20.3333	22.6667	16	15	26	28	3	3	6968	Mical3	NM_153396.3	chr6	121007222	121081627	74406	-	tss_body	NCBI
cg43933226_TC21	chr6	121057397	121057398	+	cg43933226	II						77759207		Both	FALSE	CG	0	0	0	0.0730353	0.294174	-0.221139	-1.8731	6.21242e-07	0.0785877	0.0672977	0.00564725	0.321333	0.262982	0.0293841	-0.184394	9.18164e-05	0	0	20.3333	22.6667	16	15	26	28	3	3	6968	Mical3	XM_017321467.1	chr6	121007235	121081816	74582	-	tss_body	NCBI
cg43933226_TC21	chr6	121057397	121057398	+	cg43933226	II						77759207		Both	FALSE	CG	0	0	0	0.0730353	0.294174	-0.221139	-1.8731	6.21242e-07	0.0785877	0.0672977	0.00564725	0.321333	0.262982	0.0293841	-0.184394	9.18164e-05	0	0	20.3333	22.6667	16	15	26	28	3	3	6968	Mical3	XM_017321466.1	chr6	121007235	121081818	74584	-	tss_body	NCBI
cg43933226_TC21	chr6	121057397	121057398	+	cg43933226	II						77759207		Both	FALSE	CG	0	0	0	0.0730353	0.294174	-0.221139	-1.8731	6.21242e-07	0.0785877	0.0672977	0.00564725	0.321333	0.262982	0.0293841	-0.184394	9.18164e-05	0	0	20.3333	22.6667	16	15	26	28	3	3	6968	Q8CJ19	ENSMUST00000207889.1	chr6	120931721	121081609	149889	-	tss_body	UCSC
cg43933226_TC21	chr6	121057397	121057398	+	cg43933226	II						77759207		Both	FALSE	CG	0	0	0	0.0730353	0.294174	-0.221139	-1.8731	6.21242e-07	0.0785877	0.0672977	0.00564725	0.321333	0.262982	0.0293841	-0.184394	9.18164e-05	0	0	20.3333	22.6667	16	15	26	28	3	3	6968		ENSMUST00000238920.1	chr6	120931721	121081609	149889	-	tss_body	UCSC
cg43933226_TC21	chr6	121057397	121057398	+	cg43933226	II						77759207		Both	FALSE	CG	0	0	0	0.0730353	0.294174	-0.221139	-1.8731	6.21242e-07	0.0785877	0.0672977	0.00564725	0.321333	0.262982	0.0293841	-0.184394	9.18164e-05	0	0	20.3333	22.6667	16	15	26	28	3	3	6968		ENSMUST00000238957.1	chr6	120931721	121081609	149889	-	tss_body	UCSC
cg43933226_TC21	chr6	121057397	121057398	+	cg43933226	II						77759207		Both	FALSE	CG	0	0	0	0.0730353	0.294174	-0.221139	-1.8731	6.21242e-07	0.0785877	0.0672977	0.00564725	0.321333	0.262982	0.0293841	-0.184394	9.18164e-05	0	0	20.3333	22.6667	16	15	26	28	3	3	6968		ENSMUST00000238968.1	chr6	120931721	121081609	149889	-	tss_body	UCSC
cg43933226_TC21	chr6	121057397	121057398	+	cg43933226	II						77759207		Both	FALSE	CG	0	0	0	0.0730353	0.294174	-0.221139	-1.8731	6.21242e-07	0.0785877	0.0672977	0.00564725	0.321333	0.262982	0.0293841	-0.184394	9.18164e-05	0	0	20.3333	22.6667	16	15	26	28	3	3	6968	A0A0N4SVV2	ENSMUST00000203254.2	chr6	121007239	121081588	74350	-	tss_body	UCSC
cg43933226_TC21	chr6	121057397	121057398	+	cg43933226	II						77759207		Both	FALSE	CG	0	0	0	0.0730353	0.294174	-0.221139	-1.8731	6.21242e-07	0.0785877	0.0672977	0.00564725	0.321333	0.262982	0.0293841	-0.184394	9.18164e-05	0	0	20.3333	22.6667	16	15	26	28	3	3	6968	Q8CJ19	ENSMUST00000077159.7	chr6	121007239	121081590	74352	-	tss_body	UCSC
cg43933226_TC21	chr6	121057397	121057398	+	cg43933226	II						77759207		Both	FALSE	CG	0	0	0	0.0730353	0.294174	-0.221139	-1.8731	6.21242e-07	0.0785877	0.0672977	0.00564725	0.321333	0.262982	0.0293841	-0.184394	9.18164e-05	0	0	20.3333	22.6667	16	15	26	28	3	3	6968		ENSMUST00000204994.1	chr6	121016646	121110094	93449	-	tss_body	UCSC
cg43933226_TC21	chr6	121057397	121057398	+	cg43933226	II						77759207		Both	FALSE	CG	0	0	0	0.0730353	0.294174	-0.221139	-1.8731	6.21242e-07	0.0785877	0.0672977	0.00564725	0.321333	0.262982	0.0293841	-0.184394	9.18164e-05	0	0	20.3333	22.6667	16	15	26	28	3	3	6968	A0A0N4SWA5	ENSMUST00000204248.1	chr6	121022207	121130999	108793	-	tss_body	UCSC
cg43933226_TC21	chr6	121057397	121057398	+	cg43933226	II						77759207		Both	FALSE	CG	0	0	0	0.0730353	0.294174	-0.221139	-1.8731	6.21242e-07	0.0785877	0.0672977	0.00564725	0.321333	0.262982	0.0293841	-0.184394	9.18164e-05	0	0	20.3333	22.6667	16	15	26	28	3	3	6968	A0A140LJA5	ENSMUST00000207968.1	chr6	121042062	121103535	61474	-	tss_body	UCSC
cg43933226_TC21	chr6	121057397	121057398	+	cg43933226	II						77759207		Both	FALSE	CG	0	0	0	0.0730353	0.294174	-0.221139	-1.8731	6.21242e-07	0.0785877	0.0672977	0.00564725	0.321333	0.262982	0.0293841	-0.184394	9.18164e-05	0	0	20.3333	22.6667	16	15	26	28	3	3	6968	A0A140LID8	ENSMUST00000207993.1	chr6	121042091	121104641	62551	-	tss_body	UCSC
cg44183585_TC21	chr7	3424131	3424132	+	cg44183585	II					chr7:3423522-3423834	45633335		Both	FALSE	CG	0	0	0	0.616445	0.837533	-0.221088	-0.436082	1.43251e-05	0.651552	0.582406	0.0345853	0.848418	0.816677	0.018067	-0.165125	0.000525681	0	0	24	31.6667	15	26	29	35	3	3	24020	Cacng6	NM_133183.2	chr7	3423161	3424461	1301	+	tss_1500	NCBI
cg44183585_TC21	chr7	3424131	3424132	+	cg44183585	II					chr7:3423522-3423834	45633335		Both	FALSE	CG	0	0	0	0.616445	0.837533	-0.221088	-0.436082	1.43251e-05	0.651552	0.582406	0.0345853	0.848418	0.816677	0.018067	-0.165125	0.000525681	0	0	24	31.6667	15	26	29	35	3	3	24020	Cacng6	XM_006540200.2	chr7	3423579	3435667	12089	+	tss_body	NCBI
cg44183585_TC21	chr7	3424131	3424132	+	cg44183585	II					chr7:3423522-3423834	45633335		Both	FALSE	CG	0	0	0	0.616445	0.837533	-0.221088	-0.436082	1.43251e-05	0.651552	0.582406	0.0345853	0.848418	0.816677	0.018067	-0.165125	0.000525681	0	0	24	31.6667	15	26	29	35	3	3	24020	3300002P13Rik	NR_126426.1	chr7	3423645	3424945	1301	-	tss_1500	NCBI
cg44183585_TC21	chr7	3424131	3424132	+	cg44183585	II					chr7:3423522-3423834	45633335		Both	FALSE	CG	0	0	0	0.616445	0.837533	-0.221088	-0.436082	1.43251e-05	0.651552	0.582406	0.0345853	0.848418	0.816677	0.018067	-0.165125	0.000525681	0	0	24	31.6667	15	26	29	35	3	3	24020	A0A0A0MQD3	ENSMUST00000108647.2	chr7	3423161	3424461	1301	+	tss_1500	UCSC
cg44183585_TC21	chr7	3424131	3424132	+	cg44183585	II					chr7:3423522-3423834	45633335		Both	FALSE	CG	0	0	0	0.616445	0.837533	-0.221088	-0.436082	1.43251e-05	0.651552	0.582406	0.0345853	0.848418	0.816677	0.018067	-0.165125	0.000525681	0	0	24	31.6667	15	26	29	35	3	3	24020		ENSMUST00000204020.1	chr7	3423645	3424945	1301	-	tss_1500	UCSC
cg44183585_TC21	chr7	3424131	3424132	+	cg44183585	II					chr7:3423522-3423834	45633335		Both	FALSE	CG	0	0	0	0.616445	0.837533	-0.221088	-0.436082	1.43251e-05	0.651552	0.582406	0.0345853	0.848418	0.816677	0.018067	-0.165125	0.000525681	0	0	24	31.6667	15	26	29	35	3	3	24020	chr7-3423522-3423834		chr7	3423834	3425834	2001	*	SShore	UCSC
cg44183585_TC21	chr7	3424131	3424132	+	cg44183585	II					chr7:3423522-3423834	45633335		Both	FALSE	CG	0	0	0	0.616445	0.837533	-0.221088	-0.436082	1.43251e-05	0.651552	0.582406	0.0345853	0.848418	0.816677	0.018067	-0.165125	0.000525681	0	0	24	31.6667	15	26	29	35	3	3	24020	Q8VHW3	ENSMUST00000183200.7	chr7	3423994	3424194	201	+	tss_200	UCSC
cg38975605_BC11	chr2	131885874	131885875	-	cg38975605	I						47762566	26622489	Red	FALSE	CG	0	0	0	0.447469	0.668511	-0.221043	-0.5687	1.25082e-05	0.456605	0.439576	0.00858249	0.670846	0.665195	0.00295083	-0.20859	0.000482095	0	0	23.6667	21.3333	22	19	25	24	3	3	16615	Erv3	XM_006500201.3	chr2	131855406	131889646	34241	-	tss_body	NCBI
cg34546136_BC21	chr16	96092093	96092094	-	cg34546136	II						44777904		Both	FALSE	CG	0	0	0	0.607503	0.828525	-0.221022	-0.441407	1.88152e-05	0.619465	0.596452	0.0115336	0.858012	0.803171	0.0276534	-0.183706	0.000623377	0	0	28	24	26	20	30	29	3	3	23658
cg42610615_BC21	chr5	113301830	113301831	-	cg42610615	II						44807828		Both	FALSE	CG	0	0	0	0.636439	0.85746	-0.221021	-0.424283	2.13736e-05	0.680831	0.592269	0.0442813	0.874658	0.836796	0.0191672	-0.155965	0.000677025	0	0	24.6667	28.6667	19	27	30	31	3	3	24962	Sgsm1	XM_006535122.3	chr5	113243219	113310785	67567	-	tss_body	NCBI
cg42610615_BC21	chr5	113301830	113301831	-	cg42610615	II						44807828		Both	FALSE	CG	0	0	0	0.636439	0.85746	-0.221021	-0.424283	2.13736e-05	0.680831	0.592269	0.0442813	0.874658	0.836796	0.0191672	-0.155965	0.000677025	0	0	24.6667	28.6667	19	27	30	31	3	3	24962	Sgsm1	NM_172718.3	chr5	113243219	113310786	67568	-	tss_body	NCBI
cg42610615_BC21	chr5	113301830	113301831	-	cg42610615	II						44807828		Both	FALSE	CG	0	0	0	0.636439	0.85746	-0.221021	-0.424283	2.13736e-05	0.680831	0.592269	0.0442813	0.874658	0.836796	0.0191672	-0.155965	0.000677025	0	0	24.6667	28.6667	19	27	30	31	3	3	24962	Sgsm1	NM_001162965.1	chr5	113257473	113310786	53314	-	tss_body	NCBI
cg42610615_BC21	chr5	113301830	113301831	-	cg42610615	II						44807828		Both	FALSE	CG	0	0	0	0.636439	0.85746	-0.221021	-0.424283	2.13736e-05	0.680831	0.592269	0.0442813	0.874658	0.836796	0.0191672	-0.155965	0.000677025	0	0	24.6667	28.6667	19	27	30	31	3	3	24962	Sgsm1	NM_001254731.1	chr5	113265673	113310786	45114	-	tss_body	NCBI
cg42610615_BC21	chr5	113301830	113301831	-	cg42610615	II						44807828		Both	FALSE	CG	0	0	0	0.636439	0.85746	-0.221021	-0.424283	2.13736e-05	0.680831	0.592269	0.0442813	0.874658	0.836796	0.0191672	-0.155965	0.000677025	0	0	24.6667	28.6667	19	27	30	31	3	3	24962	B2RQR5	ENSMUST00000048112.12	chr5	113243219	113310786	67568	-	tss_body	UCSC
cg42610615_BC21	chr5	113301830	113301831	-	cg42610615	II						44807828		Both	FALSE	CG	0	0	0	0.636439	0.85746	-0.221021	-0.424283	2.13736e-05	0.680831	0.592269	0.0442813	0.874658	0.836796	0.0191672	-0.155965	0.000677025	0	0	24.6667	28.6667	19	27	30	31	3	3	24962		ENSMUST00000145708.7	chr5	113258112	113310777	52666	-	tss_body	UCSC
cg42610615_BC21	chr5	113301830	113301831	-	cg42610615	II						44807828		Both	FALSE	CG	0	0	0	0.636439	0.85746	-0.221021	-0.424283	2.13736e-05	0.680831	0.592269	0.0442813	0.874658	0.836796	0.0191672	-0.155965	0.000677025	0	0	24.6667	28.6667	19	27	30	31	3	3	24962	D3Z7V4	ENSMUST00000112325.7	chr5	113265673	113310739	45067	-	tss_body	UCSC
cg42610615_BC21	chr5	113301830	113301831	-	cg42610615	II						44807828		Both	FALSE	CG	0	0	0	0.636439	0.85746	-0.221021	-0.424283	2.13736e-05	0.680831	0.592269	0.0442813	0.874658	0.836796	0.0191672	-0.155965	0.000677025	0	0	24.6667	28.6667	19	27	30	31	3	3	24962	D3YUT7	ENSMUST00000154248.7	chr5	113266286	113310697	44412	-	tss_body	UCSC
cg42610615_BC21	chr5	113301830	113301831	-	cg42610615	II						44807828		Both	FALSE	CG	0	0	0	0.636439	0.85746	-0.221021	-0.424283	2.13736e-05	0.680831	0.592269	0.0442813	0.874658	0.836796	0.0191672	-0.155965	0.000677025	0	0	24.6667	28.6667	19	27	30	31	3	3	24962		ENSMUST00000140981.1	chr5	113285545	113310720	25176	-	tss_body	UCSC
cg31948520_TC21	chr13	97295157	97295158	+	cg31948520	II						65777437		Both	FALSE	CG	0	0	0	0.148356	0.369336	-0.22098	-1.26031	1.56276e-05	0.160614	0.13135	0.0151987	0.395958	0.321571	0.0414565	-0.160957	0.000554019	0	0	21.3333	24.6667	13	20	29	28	3	3	6983	Gm33390	XR_382781.1	chr13	97293713	97299131	5419	-	tss_body	NCBI
cg39263910_BC21	chr2	165651195	165651196	-	cg39263910	II						11731337		Both	FALSE	CG	0	0	0	0.26833	0.48931	-0.22098	-0.84314	1.89403e-05	0.273099	0.260974	0.00646336	0.518128	0.461074	0.0285314	-0.187975	0.000625845	0	0	28.6667	25.6667	23	16	35	31	3	3	8565	Eya2	NM_001271963.1	chr2	165595027	165771727	176701	+	tss_body	NCBI
cg39263910_BC21	chr2	165651195	165651196	-	cg39263910	II						11731337		Both	FALSE	CG	0	0	0	0.26833	0.48931	-0.22098	-0.84314	1.89403e-05	0.273099	0.260974	0.00646336	0.518128	0.461074	0.0285314	-0.187975	0.000625845	0	0	28.6667	25.6667	23	16	35	31	3	3	8565	Eya2	NM_001271962.1	chr2	165630344	165771727	141384	+	tss_body	NCBI
cg39263910_BC21	chr2	165651195	165651196	-	cg39263910	II						11731337		Both	FALSE	CG	0	0	0	0.26833	0.48931	-0.22098	-0.84314	1.89403e-05	0.273099	0.260974	0.00646336	0.518128	0.461074	0.0285314	-0.187975	0.000625845	0	0	28.6667	25.6667	23	16	35	31	3	3	8565	O08575	ENSMUST00000088132.12	chr2	165595031	165771719	176689	+	tss_body	UCSC
cg34840168_TC21	chr17	32103253	32103254	+	cg34840168	II				chr17:32100027-32100473		87687847		Both	FALSE	CG	0	0	0	0.472567	0.693499	-0.220932	-0.543819	1.42365e-05	0.490127	0.463735	0.0152079	0.701141	0.685908	0.0076164	-0.195781	0.000523516	0	0	24	24	20	20	28	28	3	3	17779		ENSMUST00000183934.1	chr17	32078796	32107350	28555	-	tss_body	UCSC
cg34840168_TC21	chr17	32103253	32103254	+	cg34840168	II				chr17:32100027-32100473		87687847		Both	FALSE	CG	0	0	0	0.472567	0.693499	-0.220932	-0.543819	1.42365e-05	0.490127	0.463735	0.0152079	0.701141	0.685908	0.0076164	-0.195781	0.000523516	0	0	24	24	20	20	28	28	3	3	17779	chr17-32100027-32100473		chr17	32102473	32104473	2001	*	SShelf	UCSC
cg34824272_BC21	chr17	30874523	30874524	-	cg34824272	II						89674973		Both	FALSE	CG	0	0	0	0.521511	0.742436	-0.220925	-0.501469	2.24627e-05	0.52877	0.516706	0.00639532	0.758536	0.711605	0.0267087	-0.182836	0.000699426	0	0	26.3333	25.6667	21	20	33	30	3	3	19968	Dnah8	NM_013811.3	chr17	30626935	30875264	248330	+	tss_body	NCBI
cg34824272_BC21	chr17	30874523	30874524	-	cg34824272	II						89674973		Both	FALSE	CG	0	0	0	0.521511	0.742436	-0.220925	-0.501469	2.24627e-05	0.52877	0.516706	0.00639532	0.758536	0.711605	0.0267087	-0.182836	0.000699426	0	0	26.3333	25.6667	21	20	33	30	3	3	19968	Dnah8	XM_006523590.2	chr17	30627140	30875762	248623	+	tss_body	NCBI
cg34824272_BC21	chr17	30874523	30874524	-	cg34824272	II						89674973		Both	FALSE	CG	0	0	0	0.521511	0.742436	-0.220925	-0.501469	2.24627e-05	0.52877	0.516706	0.00639532	0.758536	0.711605	0.0267087	-0.182836	0.000699426	0	0	26.3333	25.6667	21	20	33	30	3	3	19968	Dnah8	XM_006523588.2	chr17	30627140	30875762	248623	+	tss_body	NCBI
cg34824272_BC21	chr17	30874523	30874524	-	cg34824272	II						89674973		Both	FALSE	CG	0	0	0	0.521511	0.742436	-0.220925	-0.501469	2.24627e-05	0.52877	0.516706	0.00639532	0.758536	0.711605	0.0267087	-0.182836	0.000699426	0	0	26.3333	25.6667	21	20	33	30	3	3	19968	Dnah8	XM_006523591.2	chr17	30644925	30875762	230838	+	tss_body	NCBI
cg34824272_BC21	chr17	30874523	30874524	-	cg34824272	II						89674973		Both	FALSE	CG	0	0	0	0.521511	0.742436	-0.220925	-0.501469	2.24627e-05	0.52877	0.516706	0.00639532	0.758536	0.711605	0.0267087	-0.182836	0.000699426	0	0	26.3333	25.6667	21	20	33	30	3	3	19968	Dnah8	XM_006523592.2	chr17	30664413	30875762	211350	+	tss_body	NCBI
cg34824272_BC21	chr17	30874523	30874524	-	cg34824272	II						89674973		Both	FALSE	CG	0	0	0	0.521511	0.742436	-0.220925	-0.501469	2.24627e-05	0.52877	0.516706	0.00639532	0.758536	0.711605	0.0267087	-0.182836	0.000699426	0	0	26.3333	25.6667	21	20	33	30	3	3	19968		ENSMUST00000235858.1	chr17	30459501	30923831	464331	-	tss_body	UCSC
cg34824272_BC21	chr17	30874523	30874524	-	cg34824272	II						89674973		Both	FALSE	CG	0	0	0	0.521511	0.742436	-0.220925	-0.501469	2.24627e-05	0.52877	0.516706	0.00639532	0.758536	0.711605	0.0267087	-0.182836	0.000699426	0	0	26.3333	25.6667	21	20	33	30	3	3	19968	Q91XQ0	ENSMUST00000170651.1	chr17	30624353	30875264	250912	+	tss_body	UCSC
cg34824272_BC21	chr17	30874523	30874524	-	cg34824272	II						89674973		Both	FALSE	CG	0	0	0	0.521511	0.742436	-0.220925	-0.501469	2.24627e-05	0.52877	0.516706	0.00639532	0.758536	0.711605	0.0267087	-0.182836	0.000699426	0	0	26.3333	25.6667	21	20	33	30	3	3	19968	Q91XQ0	ENSMUST00000236140.1	chr17	30626934	30877365	250432	+	tss_body	UCSC
cg34824272_BC21	chr17	30874523	30874524	-	cg34824272	II						89674973		Both	FALSE	CG	0	0	0	0.521511	0.742436	-0.220925	-0.501469	2.24627e-05	0.52877	0.516706	0.00639532	0.758536	0.711605	0.0267087	-0.182836	0.000699426	0	0	26.3333	25.6667	21	20	33	30	3	3	19968	Q91XQ0	ENSMUST00000235390.1	chr17	30626990	30875264	248275	+	tss_body	UCSC
cg34824272_BC21	chr17	30874523	30874524	-	cg34824272	II						89674973		Both	FALSE	CG	0	0	0	0.521511	0.742436	-0.220925	-0.501469	2.24627e-05	0.52877	0.516706	0.00639532	0.758536	0.711605	0.0267087	-0.182836	0.000699426	0	0	26.3333	25.6667	21	20	33	30	3	3	19968	A0A494BAN8	ENSMUST00000236647.1	chr17	30635755	30875264	239510	+	tss_body	UCSC
cg34824272_BC21	chr17	30874523	30874524	-	cg34824272	II						89674973		Both	FALSE	CG	0	0	0	0.521511	0.742436	-0.220925	-0.501469	2.24627e-05	0.52877	0.516706	0.00639532	0.758536	0.711605	0.0267087	-0.182836	0.000699426	0	0	26.3333	25.6667	21	20	33	30	3	3	19968		ENSMUST00000236829.1	chr17	30854268	30875263	20996	+	tss_body	UCSC
cg34824272_BC21	chr17	30874523	30874524	-	cg34824272	II						89674973		Both	FALSE	CG	0	0	0	0.521511	0.742436	-0.220925	-0.501469	2.24627e-05	0.52877	0.516706	0.00639532	0.758536	0.711605	0.0267087	-0.182836	0.000699426	0	0	26.3333	25.6667	21	20	33	30	3	3	19968		ENSMUST00000235567.1	chr17	30854514	30875264	20751	+	tss_body	UCSC
cg34824272_BC21	chr17	30874523	30874524	-	cg34824272	II						89674973		Both	FALSE	CG	0	0	0	0.521511	0.742436	-0.220925	-0.501469	2.24627e-05	0.52877	0.516706	0.00639532	0.758536	0.711605	0.0267087	-0.182836	0.000699426	0	0	26.3333	25.6667	21	20	33	30	3	3	19968		ENSMUST00000235890.1	chr17	30873991	30875284	1294	-	tss_body	UCSC
cg44785252_TC21	chr7	81266925	81266926	+	cg44785252	II						19729176		Both	FALSE	CG	0	0	0	0.6271	0.848021	-0.220921	-0.429494	1.57231e-05	0.65172	0.59784	0.0272377	0.865493	0.820409	0.0241926	-0.168689	0.000556122	0	0	23.6667	27	21	22	29	30	3	3	24540	Pde8a	NM_008803.2	chr7	81213803	81333622	119820	+	tss_body	NCBI
cg44785252_TC21	chr7	81266925	81266926	+	cg44785252	II						19729176		Both	FALSE	CG	0	0	0	0.6271	0.848021	-0.220921	-0.429494	1.57231e-05	0.65172	0.59784	0.0272377	0.865493	0.820409	0.0241926	-0.168689	0.000556122	0	0	23.6667	27	21	22	29	30	3	3	24540	O88502	ENSMUST00000026672.7	chr7	81213595	81334533	120939	+	tss_body	UCSC
cg29979911_BC21	chr11	96365607	96365608	-	cg29979911	II			chr11:96365874-96366265			58655381		Both	FALSE	CG	0	0	0	0.26779	0.488665	-0.220875	-0.844078	1.20674e-05	0.273863	0.25705	0.00932717	0.506585	0.474595	0.0163389	-0.200732	0.000472263	0	0	29.3333	30.3333	25	27	32	37	3	3	8544	Hoxb1	XM_006532280.1	chr11	96365545	96365745	201	+	tss_200	NCBI
cg29979911_BC21	chr11	96365607	96365608	-	cg29979911	II			chr11:96365874-96366265			58655381		Both	FALSE	CG	0	0	0	0.26779	0.488665	-0.220875	-0.844078	1.20674e-05	0.273863	0.25705	0.00932717	0.506585	0.474595	0.0163389	-0.200732	0.000472263	0	0	29.3333	30.3333	25	27	32	37	3	3	8544	Hoxb1	NM_008266.5	chr11	96365557	96365757	201	+	tss_200	NCBI
cg29979911_BC21	chr11	96365607	96365608	-	cg29979911	II			chr11:96365874-96366265			58655381		Both	FALSE	CG	0	0	0	0.26779	0.488665	-0.220875	-0.844078	1.20674e-05	0.273863	0.25705	0.00932717	0.506585	0.474595	0.0163389	-0.200732	0.000472263	0	0	29.3333	30.3333	25	27	32	37	3	3	8544	chr11-96365874-96366265		chr11	96363874	96365874	2001	*	NShore	UCSC
cg29979911_BC21	chr11	96365607	96365608	-	cg29979911	II			chr11:96365874-96366265			58655381		Both	FALSE	CG	0	0	0	0.26779	0.488665	-0.220875	-0.844078	1.20674e-05	0.273863	0.25705	0.00932717	0.506585	0.474595	0.0163389	-0.200732	0.000472263	0	0	29.3333	30.3333	25	27	32	37	3	3	8544		ENSMUST00000123805.1	chr11	96364757	96366057	1301	+	tss_1500	UCSC
cg29979911_BC21	chr11	96365607	96365608	-	cg29979911	II			chr11:96365874-96366265			58655381		Both	FALSE	CG	0	0	0	0.26779	0.488665	-0.220875	-0.844078	1.20674e-05	0.273863	0.25705	0.00932717	0.506585	0.474595	0.0163389	-0.200732	0.000472263	0	0	29.3333	30.3333	25	27	32	37	3	3	8544	chr11-96366801-96367021		chr11	96364801	96366801	2001	*	NShore	UCSC
cg29979911_BC21	chr11	96365607	96365608	-	cg29979911	II			chr11:96365874-96366265			58655381		Both	FALSE	CG	0	0	0	0.26779	0.488665	-0.220875	-0.844078	1.20674e-05	0.273863	0.25705	0.00932717	0.506585	0.474595	0.0163389	-0.200732	0.000472263	0	0	29.3333	30.3333	25	27	32	37	3	3	8544	P17919	ENSMUST00000019117.2	chr11	96365551	96365751	201	+	tss_200	UCSC
cg29096258_BC21	chr10	121971691	121971692	-	cg29096258	II						85714451		Both	FALSE	CG	0	0	0	0.511393	0.732226	-0.220833	-0.509486	9.2151e-06	0.525322	0.503963	0.0120715	0.733414	0.730449	0.00156788	-0.205127	0.000400024	0	0	25	29.6667	17	24	31	34	3	3	19535	Srgap1	XM_006513140.1	chr10	121780990	122046504	265515	-	tss_body	NCBI
cg29096258_BC21	chr10	121971691	121971692	-	cg29096258	II						85714451		Both	FALSE	CG	0	0	0	0.511393	0.732226	-0.220833	-0.509486	9.2151e-06	0.525322	0.503963	0.0120715	0.733414	0.730449	0.00156788	-0.205127	0.000400024	0	0	25	29.6667	17	24	31	34	3	3	19535	Srgap1	NM_001081037.2	chr10	121780990	122047315	266326	-	tss_body	NCBI
cg29096258_BC21	chr10	121971691	121971692	-	cg29096258	II						85714451		Both	FALSE	CG	0	0	0	0.511393	0.732226	-0.220833	-0.509486	9.2151e-06	0.525322	0.503963	0.0120715	0.733414	0.730449	0.00156788	-0.205127	0.000400024	0	0	25	29.6667	17	24	31	34	3	3	19535	Srgap1	NM_001242411.1	chr10	121780990	122047315	266326	-	tss_body	NCBI
cg29096258_BC21	chr10	121971691	121971692	-	cg29096258	II						85714451		Both	FALSE	CG	0	0	0	0.511393	0.732226	-0.220833	-0.509486	9.2151e-06	0.525322	0.503963	0.0120715	0.733414	0.730449	0.00156788	-0.205127	0.000400024	0	0	25	29.6667	17	24	31	34	3	3	19535	Q91Z69	ENSMUST00000020322.11	chr10	121780990	122047308	266319	-	tss_body	UCSC
cg29096258_BC21	chr10	121971691	121971692	-	cg29096258	II						85714451		Both	FALSE	CG	0	0	0	0.511393	0.732226	-0.220833	-0.509486	9.2151e-06	0.525322	0.503963	0.0120715	0.733414	0.730449	0.00156788	-0.205127	0.000400024	0	0	25	29.6667	17	24	31	34	3	3	19535	D3YZW1	ENSMUST00000081688.12	chr10	121780990	122047315	266326	-	tss_body	UCSC
cg29096258_BC21	chr10	121971691	121971692	-	cg29096258	II						85714451		Both	FALSE	CG	0	0	0	0.511393	0.732226	-0.220833	-0.509486	9.2151e-06	0.525322	0.503963	0.0120715	0.733414	0.730449	0.00156788	-0.205127	0.000400024	0	0	25	29.6667	17	24	31	34	3	3	19535		ENSMUST00000162710.1	chr10	121895836	122047315	151480	-	tss_body	UCSC
cg33154223_BC21	chr15	25269437	25269438	-	cg33154223	II						91601899		Both	FALSE	CG	0	0	0	0.317616	0.538391	-0.220775	-0.743198	0.000239424	0.351955	0.279298	0.0364921	0.578137	0.478742	0.0526017	-0.126787	0.00368711	0	0	23.6667	26.6667	20	25	29	28	3	3	16056
cg30245030_TC21	chr11	117438529	117438530	+	cg30245030	II						36627389		Both	FALSE	CG	0	0	0	0.495687	0.716431	-0.220744	-0.522581	6.39607e-05	0.528125	0.470805	0.0293977	0.752142	0.695049	0.031127	-0.166924	0.00142805	0	0	33	26.6667	23	19	43	35	3	3	18861	Gm11732	XR_389176.2	chr11	117426162	117438860	12699	+	tss_body	NCBI
cg30245030_TC21	chr11	117438529	117438530	+	cg30245030	II						36627389		Both	FALSE	CG	0	0	0	0.495687	0.716431	-0.220744	-0.522581	6.39607e-05	0.528125	0.470805	0.0293977	0.752142	0.695049	0.031127	-0.166924	0.00142805	0	0	33	26.6667	23	19	43	35	3	3	18861	Gm11732	XR_001780375.1	chr11	117426162	117438860	12699	+	tss_body	NCBI
cg30245030_TC21	chr11	117438529	117438530	+	cg30245030	II						36627389		Both	FALSE	CG	0	0	0	0.495687	0.716431	-0.220744	-0.522581	6.39607e-05	0.528125	0.470805	0.0293977	0.752142	0.695049	0.031127	-0.166924	0.00142805	0	0	33	26.6667	23	19	43	35	3	3	18861	Gm11732	XR_001780374.1	chr11	117426162	117438860	12699	+	tss_body	NCBI
cg30245030_TC21	chr11	117438529	117438530	+	cg30245030	II						36627389		Both	FALSE	CG	0	0	0	0.495687	0.716431	-0.220744	-0.522581	6.39607e-05	0.528125	0.470805	0.0293977	0.752142	0.695049	0.031127	-0.166924	0.00142805	0	0	33	26.6667	23	19	43	35	3	3	18861	Gm11732	XR_880328.1	chr11	117426162	117438866	12705	+	tss_body	NCBI
cg30245030_TC21	chr11	117438529	117438530	+	cg30245030	II						36627389		Both	FALSE	CG	0	0	0	0.495687	0.716431	-0.220744	-0.522581	6.39607e-05	0.528125	0.470805	0.0293977	0.752142	0.695049	0.031127	-0.166924	0.00142805	0	0	33	26.6667	23	19	43	35	3	3	18861		ENSMUST00000151381.1	chr11	117426177	117438866	12690	+	tss_body	UCSC
cg37098066_TC21	chr1	75375040	75375041	+	cg37098066	II			chr1:75375225-75375786			80798352		Both	FALSE	CG	0	0	0	0.314441	0.535065	-0.220624	-0.748471	9.71716e-05	0.326613	0.299414	0.0138223	0.584792	0.485521	0.0496354	-0.158908	0.00191981	0	0	27.3333	28	24	17	32	37	3	3	12515	Speg	NM_007463.4	chr1	75373796	75375096	1301	+	tss_1500	NCBI
cg37098066_TC21	chr1	75375040	75375041	+	cg37098066	II			chr1:75375225-75375786			80798352		Both	FALSE	CG	0	0	0	0.314441	0.535065	-0.220624	-0.748471	9.71716e-05	0.326613	0.299414	0.0138223	0.584792	0.485521	0.0496354	-0.158908	0.00191981	0	0	27.3333	28	24	17	32	37	3	3	12515	Speg	XM_011238644.1	chr1	75373833	75375133	1301	+	tss_1500	NCBI
cg37098066_TC21	chr1	75375040	75375041	+	cg37098066	II			chr1:75375225-75375786			80798352		Both	FALSE	CG	0	0	0	0.314441	0.535065	-0.220624	-0.748471	9.71716e-05	0.326613	0.299414	0.0138223	0.584792	0.485521	0.0496354	-0.158908	0.00191981	0	0	27.3333	28	24	17	32	37	3	3	12515	Speg	XM_011238643.1	chr1	75373833	75375133	1301	+	tss_1500	NCBI
cg37098066_TC21	chr1	75375040	75375041	+	cg37098066	II			chr1:75375225-75375786			80798352		Both	FALSE	CG	0	0	0	0.314441	0.535065	-0.220624	-0.748471	9.71716e-05	0.326613	0.299414	0.0138223	0.584792	0.485521	0.0496354	-0.158908	0.00191981	0	0	27.3333	28	24	17	32	37	3	3	12515	Speg	XM_011238650.2	chr1	75373834	75375134	1301	+	tss_1500	NCBI
cg37098066_TC21	chr1	75375040	75375041	+	cg37098066	II			chr1:75375225-75375786			80798352		Both	FALSE	CG	0	0	0	0.314441	0.535065	-0.220624	-0.748471	9.71716e-05	0.326613	0.299414	0.0138223	0.584792	0.485521	0.0496354	-0.158908	0.00191981	0	0	27.3333	28	24	17	32	37	3	3	12515	Speg	XM_011238651.2	chr1	75373860	75375160	1301	+	tss_1500	NCBI
cg37098066_TC21	chr1	75375040	75375041	+	cg37098066	II			chr1:75375225-75375786			80798352		Both	FALSE	CG	0	0	0	0.314441	0.535065	-0.220624	-0.748471	9.71716e-05	0.326613	0.299414	0.0138223	0.584792	0.485521	0.0496354	-0.158908	0.00191981	0	0	27.3333	28	24	17	32	37	3	3	12515	Gm15179	NR_037976.1	chr1	75375015	75375215	201	-	tss_200	NCBI
cg37098066_TC21	chr1	75375040	75375041	+	cg37098066	II			chr1:75375225-75375786			80798352		Both	FALSE	CG	0	0	0	0.314441	0.535065	-0.220624	-0.748471	9.71716e-05	0.326613	0.299414	0.0138223	0.584792	0.485521	0.0496354	-0.158908	0.00191981	0	0	27.3333	28	24	17	32	37	3	3	12515	chr1-75375225-75375786		chr1	75373225	75375225	2001	*	NShore	UCSC
cg37098066_TC21	chr1	75375040	75375041	+	cg37098066	II			chr1:75375225-75375786			80798352		Both	FALSE	CG	0	0	0	0.314441	0.535065	-0.220624	-0.748471	9.71716e-05	0.326613	0.299414	0.0138223	0.584792	0.485521	0.0496354	-0.158908	0.00191981	0	0	27.3333	28	24	17	32	37	3	3	12515	E9QQ25	ENSMUST00000087122.11	chr1	75373796	75375096	1301	+	tss_1500	UCSC
cg37098066_TC21	chr1	75375040	75375041	+	cg37098066	II			chr1:75375225-75375786			80798352		Both	FALSE	CG	0	0	0	0.314441	0.535065	-0.220624	-0.748471	9.71716e-05	0.326613	0.299414	0.0138223	0.584792	0.485521	0.0496354	-0.158908	0.00191981	0	0	27.3333	28	24	17	32	37	3	3	12515		ENSMUST00000152799.7	chr1	75375012	75375212	201	-	tss_200	UCSC
cg38687137_TC11	chr2	92849121	92849122	+	cg38687137	I						57740408	62780400	Red	FALSE	CG	0	0	0	0.560562	0.781183	-0.220621	-0.471627	3.21806e-05	0.611667	0.528291	0.0447654	0.78756	0.772593	0.00772526	-0.160925	0.000888555	0	0	20	22.6667	17	20	22	25	3	3	21725	Gm13791	XR_001783405.1	chr2	92812946	92914187	101242	-	tss_body	NCBI
cg38687137_TC11	chr2	92849121	92849122	+	cg38687137	I						57740408	62780400	Red	FALSE	CG	0	0	0	0.560562	0.781183	-0.220621	-0.471627	3.21806e-05	0.611667	0.528291	0.0447654	0.78756	0.772593	0.00772526	-0.160925	0.000888555	0	0	20	22.6667	17	20	22	25	3	3	21725	Gm13791	XR_001783402.1	chr2	92812946	92915050	102105	-	tss_body	NCBI
cg38687137_TC11	chr2	92849121	92849122	+	cg38687137	I						57740408	62780400	Red	FALSE	CG	0	0	0	0.560562	0.781183	-0.220621	-0.471627	3.21806e-05	0.611667	0.528291	0.0447654	0.78756	0.772593	0.00772526	-0.160925	0.000888555	0	0	20	22.6667	17	20	22	25	3	3	21725	Gm13791	XR_001783404.1	chr2	92812946	92915050	102105	-	tss_body	NCBI
cg38687137_TC11	chr2	92849121	92849122	+	cg38687137	I						57740408	62780400	Red	FALSE	CG	0	0	0	0.560562	0.781183	-0.220621	-0.471627	3.21806e-05	0.611667	0.528291	0.0447654	0.78756	0.772593	0.00772526	-0.160925	0.000888555	0	0	20	22.6667	17	20	22	25	3	3	21725	Gm13791	XR_001783398.1	chr2	92812946	92915050	102105	-	tss_body	NCBI
cg38687137_TC11	chr2	92849121	92849122	+	cg38687137	I						57740408	62780400	Red	FALSE	CG	0	0	0	0.560562	0.781183	-0.220621	-0.471627	3.21806e-05	0.611667	0.528291	0.0447654	0.78756	0.772593	0.00772526	-0.160925	0.000888555	0	0	20	22.6667	17	20	22	25	3	3	21725	Gm13791	XR_001783400.1	chr2	92812946	92915050	102105	-	tss_body	NCBI
cg38687137_TC11	chr2	92849121	92849122	+	cg38687137	I						57740408	62780400	Red	FALSE	CG	0	0	0	0.560562	0.781183	-0.220621	-0.471627	3.21806e-05	0.611667	0.528291	0.0447654	0.78756	0.772593	0.00772526	-0.160925	0.000888555	0	0	20	22.6667	17	20	22	25	3	3	21725	Gm13791	XR_001783399.1	chr2	92812946	92915050	102105	-	tss_body	NCBI
cg38687137_TC11	chr2	92849121	92849122	+	cg38687137	I						57740408	62780400	Red	FALSE	CG	0	0	0	0.560562	0.781183	-0.220621	-0.471627	3.21806e-05	0.611667	0.528291	0.0447654	0.78756	0.772593	0.00772526	-0.160925	0.000888555	0	0	20	22.6667	17	20	22	25	3	3	21725	Gm13791	XR_001783403.1	chr2	92812946	92915050	102105	-	tss_body	NCBI
cg38687137_TC11	chr2	92849121	92849122	+	cg38687137	I						57740408	62780400	Red	FALSE	CG	0	0	0	0.560562	0.781183	-0.220621	-0.471627	3.21806e-05	0.611667	0.528291	0.0447654	0.78756	0.772593	0.00772526	-0.160925	0.000888555	0	0	20	22.6667	17	20	22	25	3	3	21725	Gm13791	XR_001783401.1	chr2	92812946	92915050	102105	-	tss_body	NCBI
cg33384798_TC21	chr15	58986687	58986688	+	cg33384798	II						77782196		Both	FALSE	CG	0	0	0	0.0361908	0.256652	-0.220461	-2.52928	3.48139e-06	0.0449125	0.0225556	0.011961	0.2853	0.223227	0.0313113	-0.178314	0.000221802	0	0	22.6667	22.3333	21	19	24	27	3	3	7028	Mtss1	XM_011245544.1	chr15	58941233	58999657	58425	-	tss_body	NCBI
cg33384798_TC21	chr15	58986687	58986688	+	cg33384798	II						77782196		Both	FALSE	CG	0	0	0	0.0361908	0.256652	-0.220461	-2.52928	3.48139e-06	0.0449125	0.0225556	0.011961	0.2853	0.223227	0.0313113	-0.178314	0.000221802	0	0	22.6667	22.3333	21	19	24	27	3	3	7028	Mtss1	XM_011245546.1	chr15	58941233	59041567	100335	-	tss_body	NCBI
cg33384798_TC21	chr15	58986687	58986688	+	cg33384798	II						77782196		Both	FALSE	CG	0	0	0	0.0361908	0.256652	-0.220461	-2.52928	3.48139e-06	0.0449125	0.0225556	0.011961	0.2853	0.223227	0.0313113	-0.178314	0.000221802	0	0	22.6667	22.3333	21	19	24	27	3	3	7028	Mtss1	XM_006520717.1	chr15	58941233	59041567	100335	-	tss_body	NCBI
cg33384798_TC21	chr15	58986687	58986688	+	cg33384798	II						77782196		Both	FALSE	CG	0	0	0	0.0361908	0.256652	-0.220461	-2.52928	3.48139e-06	0.0449125	0.0225556	0.011961	0.2853	0.223227	0.0313113	-0.178314	0.000221802	0	0	22.6667	22.3333	21	19	24	27	3	3	7028	Mtss1	XM_011245547.1	chr15	58941233	59041567	100335	-	tss_body	NCBI
cg33384798_TC21	chr15	58986687	58986688	+	cg33384798	II						77782196		Both	FALSE	CG	0	0	0	0.0361908	0.256652	-0.220461	-2.52928	3.48139e-06	0.0449125	0.0225556	0.011961	0.2853	0.223227	0.0313113	-0.178314	0.000221802	0	0	22.6667	22.3333	21	19	24	27	3	3	7028	Mtss1	NM_144800.2	chr15	58941233	59082026	140794	-	tss_body	NCBI
cg33384798_TC21	chr15	58986687	58986688	+	cg33384798	II						77782196		Both	FALSE	CG	0	0	0	0.0361908	0.256652	-0.220461	-2.52928	3.48139e-06	0.0449125	0.0225556	0.011961	0.2853	0.223227	0.0313113	-0.178314	0.000221802	0	0	22.6667	22.3333	21	19	24	27	3	3	7028	Mtss1	NM_001146180.1	chr15	58941233	59082026	140794	-	tss_body	NCBI
cg33384798_TC21	chr15	58986687	58986688	+	cg33384798	II						77782196		Both	FALSE	CG	0	0	0	0.0361908	0.256652	-0.220461	-2.52928	3.48139e-06	0.0449125	0.0225556	0.011961	0.2853	0.223227	0.0313113	-0.178314	0.000221802	0	0	22.6667	22.3333	21	19	24	27	3	3	7028	Mtss1	XM_006520711.3	chr15	58941233	59082147	140915	-	tss_body	NCBI
cg33384798_TC21	chr15	58986687	58986688	+	cg33384798	II						77782196		Both	FALSE	CG	0	0	0	0.0361908	0.256652	-0.220461	-2.52928	3.48139e-06	0.0449125	0.0225556	0.011961	0.2853	0.223227	0.0313113	-0.178314	0.000221802	0	0	22.6667	22.3333	21	19	24	27	3	3	7028	Mtss1	XM_006520714.3	chr15	58941233	59082151	140919	-	tss_body	NCBI
cg33384798_TC21	chr15	58986687	58986688	+	cg33384798	II						77782196		Both	FALSE	CG	0	0	0	0.0361908	0.256652	-0.220461	-2.52928	3.48139e-06	0.0449125	0.0225556	0.011961	0.2853	0.223227	0.0313113	-0.178314	0.000221802	0	0	22.6667	22.3333	21	19	24	27	3	3	7028	Mtss1	XM_017316532.1	chr15	58941233	59082152	140920	-	tss_body	NCBI
cg33384798_TC21	chr15	58986687	58986688	+	cg33384798	II						77782196		Both	FALSE	CG	0	0	0	0.0361908	0.256652	-0.220461	-2.52928	3.48139e-06	0.0449125	0.0225556	0.011961	0.2853	0.223227	0.0313113	-0.178314	0.000221802	0	0	22.6667	22.3333	21	19	24	27	3	3	7028	Mtss1	XM_006520709.3	chr15	58941233	59082153	140921	-	tss_body	NCBI
cg33384798_TC21	chr15	58986687	58986688	+	cg33384798	II						77782196		Both	FALSE	CG	0	0	0	0.0361908	0.256652	-0.220461	-2.52928	3.48139e-06	0.0449125	0.0225556	0.011961	0.2853	0.223227	0.0313113	-0.178314	0.000221802	0	0	22.6667	22.3333	21	19	24	27	3	3	7028	Mtss1	XM_011245543.2	chr15	58941233	59082154	140922	-	tss_body	NCBI
cg33384798_TC21	chr15	58986687	58986688	+	cg33384798	II						77782196		Both	FALSE	CG	0	0	0	0.0361908	0.256652	-0.220461	-2.52928	3.48139e-06	0.0449125	0.0225556	0.011961	0.2853	0.223227	0.0313113	-0.178314	0.000221802	0	0	22.6667	22.3333	21	19	24	27	3	3	7028	Mtss1	XM_006520707.3	chr15	58941233	59082156	140924	-	tss_body	NCBI
cg33384798_TC21	chr15	58986687	58986688	+	cg33384798	II						77782196		Both	FALSE	CG	0	0	0	0.0361908	0.256652	-0.220461	-2.52928	3.48139e-06	0.0449125	0.0225556	0.011961	0.2853	0.223227	0.0313113	-0.178314	0.000221802	0	0	22.6667	22.3333	21	19	24	27	3	3	7028	Mtss1	XM_006520712.3	chr15	58941233	59082156	140924	-	tss_body	NCBI
cg33384798_TC21	chr15	58986687	58986688	+	cg33384798	II						77782196		Both	FALSE	CG	0	0	0	0.0361908	0.256652	-0.220461	-2.52928	3.48139e-06	0.0449125	0.0225556	0.011961	0.2853	0.223227	0.0313113	-0.178314	0.000221802	0	0	22.6667	22.3333	21	19	24	27	3	3	7028	Mtss1	XM_011245548.2	chr15	58941233	59082156	140924	-	tss_body	NCBI
cg33384798_TC21	chr15	58986687	58986688	+	cg33384798	II						77782196		Both	FALSE	CG	0	0	0	0.0361908	0.256652	-0.220461	-2.52928	3.48139e-06	0.0449125	0.0225556	0.011961	0.2853	0.223227	0.0313113	-0.178314	0.000221802	0	0	22.6667	22.3333	21	19	24	27	3	3	7028	Mtss1	XM_011245542.2	chr15	58941233	59082157	140925	-	tss_body	NCBI
cg33384798_TC21	chr15	58986687	58986688	+	cg33384798	II						77782196		Both	FALSE	CG	0	0	0	0.0361908	0.256652	-0.220461	-2.52928	3.48139e-06	0.0449125	0.0225556	0.011961	0.2853	0.223227	0.0313113	-0.178314	0.000221802	0	0	22.6667	22.3333	21	19	24	27	3	3	7028	Mtss1	XM_011245541.2	chr15	58941233	59082157	140925	-	tss_body	NCBI
cg33384798_TC21	chr15	58986687	58986688	+	cg33384798	II						77782196		Both	FALSE	CG	0	0	0	0.0361908	0.256652	-0.220461	-2.52928	3.48139e-06	0.0449125	0.0225556	0.011961	0.2853	0.223227	0.0313113	-0.178314	0.000221802	0	0	22.6667	22.3333	21	19	24	27	3	3	7028	Mtss1	XM_017316531.1	chr15	58941233	59082157	140925	-	tss_body	NCBI
cg33384798_TC21	chr15	58986687	58986688	+	cg33384798	II						77782196		Both	FALSE	CG	0	0	0	0.0361908	0.256652	-0.220461	-2.52928	3.48139e-06	0.0449125	0.0225556	0.011961	0.2853	0.223227	0.0313113	-0.178314	0.000221802	0	0	22.6667	22.3333	21	19	24	27	3	3	7028	Mtss1	XM_011245540.2	chr15	58941233	59082158	140926	-	tss_body	NCBI
cg33384798_TC21	chr15	58986687	58986688	+	cg33384798	II						77782196		Both	FALSE	CG	0	0	0	0.0361908	0.256652	-0.220461	-2.52928	3.48139e-06	0.0449125	0.0225556	0.011961	0.2853	0.223227	0.0313113	-0.178314	0.000221802	0	0	22.6667	22.3333	21	19	24	27	3	3	7028	Mtss1	XM_011245545.2	chr15	58941233	59082159	140927	-	tss_body	NCBI
cg33384798_TC21	chr15	58986687	58986688	+	cg33384798	II						77782196		Both	FALSE	CG	0	0	0	0.0361908	0.256652	-0.220461	-2.52928	3.48139e-06	0.0449125	0.0225556	0.011961	0.2853	0.223227	0.0313113	-0.178314	0.000221802	0	0	22.6667	22.3333	21	19	24	27	3	3	7028	G3X9H7	ENSMUST00000080371.7	chr15	58941233	59081989	140757	-	tss_body	UCSC
cg33384798_TC21	chr15	58986687	58986688	+	cg33384798	II						77782196		Both	FALSE	CG	0	0	0	0.0361908	0.256652	-0.220461	-2.52928	3.48139e-06	0.0449125	0.0225556	0.011961	0.2853	0.223227	0.0313113	-0.178314	0.000221802	0	0	22.6667	22.3333	21	19	24	27	3	3	7028		ENSMUST00000226976.1	chr15	58943359	59040597	97239	-	tss_body	UCSC
cg33384798_TC21	chr15	58986687	58986688	+	cg33384798	II						77782196		Both	FALSE	CG	0	0	0	0.0361908	0.256652	-0.220461	-2.52928	3.48139e-06	0.0449125	0.0225556	0.011961	0.2853	0.223227	0.0313113	-0.178314	0.000221802	0	0	22.6667	22.3333	21	19	24	27	3	3	7028		ENSMUST00000228365.1	chr15	58951652	59040596	88945	-	tss_body	UCSC
cg33384798_TC21	chr15	58986687	58986688	+	cg33384798	II						77782196		Both	FALSE	CG	0	0	0	0.0361908	0.256652	-0.220461	-2.52928	3.48139e-06	0.0449125	0.0225556	0.011961	0.2853	0.223227	0.0313113	-0.178314	0.000221802	0	0	22.6667	22.3333	21	19	24	27	3	3	7028		ENSMUST00000226216.1	chr15	58984135	58988905	4771	+	tss_body	UCSC
cg31119494_TC21	chr12	109528625	109528626	+	cg31119494	II					chr12:109528252-109528472	40707567		Both	FALSE	CG	0	0	0	0.43002	0.650406	-0.220387	-0.585786	2.49598e-05	0.440481	0.421338	0.00969456	0.672285	0.627603	0.0223555	-0.187122	0.000751094	0	0	27.3333	31.3333	21	28	31	33	3	3	15954	Gm34081	XR_872992.1	chr12	109493124	109539783	46660	-	tss_body	NCBI
cg31119494_TC21	chr12	109528625	109528626	+	cg31119494	II					chr12:109528252-109528472	40707567		Both	FALSE	CG	0	0	0	0.43002	0.650406	-0.220387	-0.585786	2.49598e-05	0.440481	0.421338	0.00969456	0.672285	0.627603	0.0223555	-0.187122	0.000751094	0	0	27.3333	31.3333	21	28	31	33	3	3	15954	Gm34081	XR_872993.1	chr12	109493124	109539783	46660	-	tss_body	NCBI
cg31119494_TC21	chr12	109528625	109528626	+	cg31119494	II					chr12:109528252-109528472	40707567		Both	FALSE	CG	0	0	0	0.43002	0.650406	-0.220387	-0.585786	2.49598e-05	0.440481	0.421338	0.00969456	0.672285	0.627603	0.0223555	-0.187122	0.000751094	0	0	27.3333	31.3333	21	28	31	33	3	3	15954	Gm34081	XR_872984.2	chr12	109502026	109536732	34707	-	tss_body	NCBI
cg31119494_TC21	chr12	109528625	109528626	+	cg31119494	II					chr12:109528252-109528472	40707567		Both	FALSE	CG	0	0	0	0.43002	0.650406	-0.220387	-0.585786	2.49598e-05	0.440481	0.421338	0.00969456	0.672285	0.627603	0.0223555	-0.187122	0.000751094	0	0	27.3333	31.3333	21	28	31	33	3	3	15954	Gm34081	XR_872987.1	chr12	109502026	109539783	37758	-	tss_body	NCBI
cg31119494_TC21	chr12	109528625	109528626	+	cg31119494	II					chr12:109528252-109528472	40707567		Both	FALSE	CG	0	0	0	0.43002	0.650406	-0.220387	-0.585786	2.49598e-05	0.440481	0.421338	0.00969456	0.672285	0.627603	0.0223555	-0.187122	0.000751094	0	0	27.3333	31.3333	21	28	31	33	3	3	15954	Gm34081	XR_381924.2	chr12	109502026	109539783	37758	-	tss_body	NCBI
cg31119494_TC21	chr12	109528625	109528626	+	cg31119494	II					chr12:109528252-109528472	40707567		Both	FALSE	CG	0	0	0	0.43002	0.650406	-0.220387	-0.585786	2.49598e-05	0.440481	0.421338	0.00969456	0.672285	0.627603	0.0223555	-0.187122	0.000751094	0	0	27.3333	31.3333	21	28	31	33	3	3	15954	Gm34081	XR_872991.1	chr12	109502026	109539783	37758	-	tss_body	NCBI
cg31119494_TC21	chr12	109528625	109528626	+	cg31119494	II					chr12:109528252-109528472	40707567		Both	FALSE	CG	0	0	0	0.43002	0.650406	-0.220387	-0.585786	2.49598e-05	0.440481	0.421338	0.00969456	0.672285	0.627603	0.0223555	-0.187122	0.000751094	0	0	27.3333	31.3333	21	28	31	33	3	3	15954	Gm34081	XR_872983.1	chr12	109502026	109539783	37758	-	tss_body	NCBI
cg31119494_TC21	chr12	109528625	109528626	+	cg31119494	II					chr12:109528252-109528472	40707567		Both	FALSE	CG	0	0	0	0.43002	0.650406	-0.220387	-0.585786	2.49598e-05	0.440481	0.421338	0.00969456	0.672285	0.627603	0.0223555	-0.187122	0.000751094	0	0	27.3333	31.3333	21	28	31	33	3	3	15954	Gm34081	XR_872988.1	chr12	109502026	109539783	37758	-	tss_body	NCBI
cg31119494_TC21	chr12	109528625	109528626	+	cg31119494	II					chr12:109528252-109528472	40707567		Both	FALSE	CG	0	0	0	0.43002	0.650406	-0.220387	-0.585786	2.49598e-05	0.440481	0.421338	0.00969456	0.672285	0.627603	0.0223555	-0.187122	0.000751094	0	0	27.3333	31.3333	21	28	31	33	3	3	15954	Gm34081	XR_872989.1	chr12	109502026	109539783	37758	-	tss_body	NCBI
cg31119494_TC21	chr12	109528625	109528626	+	cg31119494	II					chr12:109528252-109528472	40707567		Both	FALSE	CG	0	0	0	0.43002	0.650406	-0.220387	-0.585786	2.49598e-05	0.440481	0.421338	0.00969456	0.672285	0.627603	0.0223555	-0.187122	0.000751094	0	0	27.3333	31.3333	21	28	31	33	3	3	15954	Gm34081	XR_872990.1	chr12	109502026	109539783	37758	-	tss_body	NCBI
cg31119494_TC21	chr12	109528625	109528626	+	cg31119494	II					chr12:109528252-109528472	40707567		Both	FALSE	CG	0	0	0	0.43002	0.650406	-0.220387	-0.585786	2.49598e-05	0.440481	0.421338	0.00969456	0.672285	0.627603	0.0223555	-0.187122	0.000751094	0	0	27.3333	31.3333	21	28	31	33	3	3	15954	Gm34081	XR_872986.1	chr12	109502026	109539783	37758	-	tss_body	NCBI
cg31119494_TC21	chr12	109528625	109528626	+	cg31119494	II					chr12:109528252-109528472	40707567		Both	FALSE	CG	0	0	0	0.43002	0.650406	-0.220387	-0.585786	2.49598e-05	0.440481	0.421338	0.00969456	0.672285	0.627603	0.0223555	-0.187122	0.000751094	0	0	27.3333	31.3333	21	28	31	33	3	3	15954	Gm34081	XR_872985.2	chr12	109502026	109540886	38861	-	tss_body	NCBI
cg31119494_TC21	chr12	109528625	109528626	+	cg31119494	II					chr12:109528252-109528472	40707567		Both	FALSE	CG	0	0	0	0.43002	0.650406	-0.220387	-0.585786	2.49598e-05	0.440481	0.421338	0.00969456	0.672285	0.627603	0.0223555	-0.187122	0.000751094	0	0	27.3333	31.3333	21	28	31	33	3	3	15954	chr12-109528252-109528472		chr12	109528472	109530472	2001	*	SShore	UCSC
cg39475903_TC21	chr3	9341222	9341223	+	cg39475903	II						58753535		Both	FALSE	CG	0	0	0	0.120234	0.3406	-0.220366	-1.42872	1.24256e-05	0.14228	0.107766	0.0191466	0.372267	0.297408	0.0387377	-0.155128	0.000480356	0	0	29.6667	22.3333	26	19	35	27	3	3	7035	Gm41997	XR_878675.1	chr3	9302687	9343835	41149	-	tss_body	NCBI
cg45295540_TC21	chr7	143767021	143767022	+	cg45295540	II						87604237		Both	FALSE	CG	0	0	0	0.441704	0.662061	-0.220357	-0.573214	2.14605e-05	0.451164	0.433906	0.008748	0.6752	0.638945	0.020081	-0.187781	0.000678908	0	0	23.6667	31.6667	20	29	30	36	3	3	16439	Mrgprg	NM_203492.2	chr7	143766993	143767193	201	-	tss_200	NCBI
cg45295540_TC21	chr7	143767021	143767022	+	cg45295540	II						87604237		Both	FALSE	CG	0	0	0	0.441704	0.662061	-0.220357	-0.573214	2.14605e-05	0.451164	0.433906	0.008748	0.6752	0.638945	0.020081	-0.187781	0.000678908	0	0	23.6667	31.6667	20	29	30	36	3	3	16439	A0A140LHD7	ENSMUST00000208986.1	chr7	143765776	143767076	1301	-	tss_1500	UCSC
cg45295540_TC21	chr7	143767021	143767022	+	cg45295540	II						87604237		Both	FALSE	CG	0	0	0	0.441704	0.662061	-0.220357	-0.573214	2.14605e-05	0.451164	0.433906	0.008748	0.6752	0.638945	0.020081	-0.187781	0.000678908	0	0	23.6667	31.6667	20	29	30	36	3	3	16439	Q91ZB5	ENSMUST00000058092.7	chr7	143766993	143767193	201	-	tss_200	UCSC
cg36113277_TC21	chr19	6830137	6830138	+	cg36113277	II	chr19:6829958-6830465		chr19:6831101-6831499			97655335		Both	FALSE	CG	0	0	0	0.622862	0.84317	-0.220307	-0.430941	8.72879e-06	0.642989	0.608563	0.0179372	0.865439	0.828058	0.019692	-0.185069	0.000388042	0	0	30.3333	21.3333	28	15	34	27	3	3	24421	Rps6ka4	NM_019924.2	chr19	6829083	6840627	11545	-	tss_body	NCBI
cg36113277_TC21	chr19	6830137	6830138	+	cg36113277	II	chr19:6829958-6830465		chr19:6831101-6831499			97655335		Both	FALSE	CG	0	0	0	0.622862	0.84317	-0.220307	-0.430941	8.72879e-06	0.642989	0.608563	0.0179372	0.865439	0.828058	0.019692	-0.185069	0.000388042	0	0	30.3333	21.3333	28	15	34	27	3	3	24421	Rps6ka4	XM_017318261.1	chr19	6829871	6840982	11112	-	tss_body	NCBI
cg36113277_TC21	chr19	6830137	6830138	+	cg36113277	II	chr19:6829958-6830465		chr19:6831101-6831499			97655335		Both	FALSE	CG	0	0	0	0.622862	0.84317	-0.220307	-0.430941	8.72879e-06	0.642989	0.608563	0.0179372	0.865439	0.828058	0.019692	-0.185069	0.000388042	0	0	30.3333	21.3333	28	15	34	27	3	3	24421	Mir5046	NR_039555.1	chr19	6829944	6830144	201	-	tss_200	NCBI
cg36113277_TC21	chr19	6830137	6830138	+	cg36113277	II	chr19:6829958-6830465		chr19:6831101-6831499			97655335		Both	FALSE	CG	0	0	0	0.622862	0.84317	-0.220307	-0.430941	8.72879e-06	0.642989	0.608563	0.0179372	0.865439	0.828058	0.019692	-0.185069	0.000388042	0	0	30.3333	21.3333	28	15	34	27	3	3	24421	Q9Z2B9	ENSMUST00000025903.5	chr19	6829084	6840601	11518	-	tss_body	UCSC
cg36113277_TC21	chr19	6830137	6830138	+	cg36113277	II	chr19:6829958-6830465		chr19:6831101-6831499			97655335		Both	FALSE	CG	0	0	0	0.622862	0.84317	-0.220307	-0.430941	8.72879e-06	0.642989	0.608563	0.0179372	0.865439	0.828058	0.019692	-0.185069	0.000388042	0	0	30.3333	21.3333	28	15	34	27	3	3	24421	Q9Z2B9	ENSMUST00000170516.8	chr19	6829084	6840601	11518	-	tss_body	UCSC
cg36113277_TC21	chr19	6830137	6830138	+	cg36113277	II	chr19:6829958-6830465		chr19:6831101-6831499			97655335		Both	FALSE	CG	0	0	0	0.622862	0.84317	-0.220307	-0.430941	8.72879e-06	0.642989	0.608563	0.0179372	0.865439	0.828058	0.019692	-0.185069	0.000388042	0	0	30.3333	21.3333	28	15	34	27	3	3	24421	chr19-6831101-6831499		chr19	6829101	6831101	2001	*	NShore	UCSC
cg36113277_TC21	chr19	6830137	6830138	+	cg36113277	II	chr19:6829958-6830465		chr19:6831101-6831499			97655335		Both	FALSE	CG	0	0	0	0.622862	0.84317	-0.220307	-0.430941	8.72879e-06	0.642989	0.608563	0.0179372	0.865439	0.828058	0.019692	-0.185069	0.000388042	0	0	30.3333	21.3333	28	15	34	27	3	3	24421	Q9Z2B9	ENSMUST00000237442.1	chr19	6829863	6840636	10774	-	tss_body	UCSC
cg36113277_TC21	chr19	6830137	6830138	+	cg36113277	II	chr19:6829958-6830465		chr19:6831101-6831499			97655335		Both	FALSE	CG	0	0	0	0.622862	0.84317	-0.220307	-0.430941	8.72879e-06	0.642989	0.608563	0.0179372	0.865439	0.828058	0.019692	-0.185069	0.000388042	0	0	30.3333	21.3333	28	15	34	27	3	3	24421		ENSMUST00000235920.1	chr19	6829938	6831238	1301	-	tss_1500	UCSC
cg36113277_TC21	chr19	6830137	6830138	+	cg36113277	II	chr19:6829958-6830465		chr19:6831101-6831499			97655335		Both	FALSE	CG	0	0	0	0.622862	0.84317	-0.220307	-0.430941	8.72879e-06	0.642989	0.608563	0.0179372	0.865439	0.828058	0.019692	-0.185069	0.000388042	0	0	30.3333	21.3333	28	15	34	27	3	3	24421		ENSMUST00000199140.1	chr19	6829944	6830144	201	-	tss_200	UCSC
cg36113277_TC21	chr19	6830137	6830138	+	cg36113277	II	chr19:6829958-6830465		chr19:6831101-6831499			97655335		Both	FALSE	CG	0	0	0	0.622862	0.84317	-0.220307	-0.430941	8.72879e-06	0.642989	0.608563	0.0179372	0.865439	0.828058	0.019692	-0.185069	0.000388042	0	0	30.3333	21.3333	28	15	34	27	3	3	24421	chr19-6829958-6830465		chr19	6829958	6830465	508	*	Island	UCSC
cg46667946_BC21	chr9	44069427	44069428	-	cg46667946	II				chr9:44066829-44067244		93771564		Both	FALSE	CG	0	0	0	0.632179	0.852485	-0.220306	-0.425524	6.33176e-06	0.657273	0.619565	0.021732	0.871068	0.840824	0.016267	-0.183551	0.000317308	0	0	25.6667	24.6667	18	22	37	28	3	3	24862	Gm39325	XR_870689.2	chr9	44066324	44072188	5865	-	tss_body	NCBI
cg46667946_BC21	chr9	44069427	44069428	-	cg46667946	II				chr9:44066829-44067244		93771564		Both	FALSE	CG	0	0	0	0.632179	0.852485	-0.220306	-0.425524	6.33176e-06	0.657273	0.619565	0.021732	0.871068	0.840824	0.016267	-0.183551	0.000317308	0	0	25.6667	24.6667	18	22	37	28	3	3	24862	Gm39325	XR_870690.1	chr9	44066324	44084818	18495	-	tss_body	NCBI
cg46667946_BC21	chr9	44069427	44069428	-	cg46667946	II				chr9:44066829-44067244		93771564		Both	FALSE	CG	0	0	0	0.632179	0.852485	-0.220306	-0.425524	6.33176e-06	0.657273	0.619565	0.021732	0.871068	0.840824	0.016267	-0.183551	0.000317308	0	0	25.6667	24.6667	18	22	37	28	3	3	24862	Usp2	NM_198092.2	chr9	44067020	44095627	28608	+	tss_body	NCBI
cg46667946_BC21	chr9	44069427	44069428	-	cg46667946	II				chr9:44066829-44067244		93771564		Both	FALSE	CG	0	0	0	0.632179	0.852485	-0.220306	-0.425524	6.33176e-06	0.657273	0.619565	0.021732	0.871068	0.840824	0.016267	-0.183551	0.000317308	0	0	25.6667	24.6667	18	22	37	28	3	3	24862	Usp2	XM_006510480.1	chr9	44067077	44095627	28551	+	tss_body	NCBI
cg46667946_BC21	chr9	44069427	44069428	-	cg46667946	II				chr9:44066829-44067244		93771564		Both	FALSE	CG	0	0	0	0.632179	0.852485	-0.220306	-0.425524	6.33176e-06	0.657273	0.619565	0.021732	0.871068	0.840824	0.016267	-0.183551	0.000317308	0	0	25.6667	24.6667	18	22	37	28	3	3	24862	Usp2	XM_006510486.3	chr9	44067128	44079728	12601	+	tss_body	NCBI
cg46667946_BC21	chr9	44069427	44069428	-	cg46667946	II				chr9:44066829-44067244		93771564		Both	FALSE	CG	0	0	0	0.632179	0.852485	-0.220306	-0.425524	6.33176e-06	0.657273	0.619565	0.021732	0.871068	0.840824	0.016267	-0.183551	0.000317308	0	0	25.6667	24.6667	18	22	37	28	3	3	24862	Usp2	XM_017313461.1	chr9	44067128	44095627	28500	+	tss_body	NCBI
cg46667946_BC21	chr9	44069427	44069428	-	cg46667946	II				chr9:44066829-44067244		93771564		Both	FALSE	CG	0	0	0	0.632179	0.852485	-0.220306	-0.425524	6.33176e-06	0.657273	0.619565	0.021732	0.871068	0.840824	0.016267	-0.183551	0.000317308	0	0	25.6667	24.6667	18	22	37	28	3	3	24862	Usp2	XM_017313463.1	chr9	44067141	44095627	28487	+	tss_body	NCBI
cg46667946_BC21	chr9	44069427	44069428	-	cg46667946	II				chr9:44066829-44067244		93771564		Both	FALSE	CG	0	0	0	0.632179	0.852485	-0.220306	-0.425524	6.33176e-06	0.657273	0.619565	0.021732	0.871068	0.840824	0.016267	-0.183551	0.000317308	0	0	25.6667	24.6667	18	22	37	28	3	3	24862	Usp2	XM_017313462.1	chr9	44067156	44095627	28472	+	tss_body	NCBI
cg46667946_BC21	chr9	44069427	44069428	-	cg46667946	II				chr9:44066829-44067244		93771564		Both	FALSE	CG	0	0	0	0.632179	0.852485	-0.220306	-0.425524	6.33176e-06	0.657273	0.619565	0.021732	0.871068	0.840824	0.016267	-0.183551	0.000317308	0	0	25.6667	24.6667	18	22	37	28	3	3	24862	Usp2	NM_016808.2	chr9	44069228	44069428	201	+	tss_200	NCBI
cg46667946_BC21	chr9	44069427	44069428	-	cg46667946	II				chr9:44066829-44067244		93771564		Both	FALSE	CG	0	0	0	0.632179	0.852485	-0.220306	-0.425524	6.33176e-06	0.657273	0.619565	0.021732	0.871068	0.840824	0.016267	-0.183551	0.000317308	0	0	25.6667	24.6667	18	22	37	28	3	3	24862	Usp2	XM_017313466.1	chr9	44069405	44095627	26223	+	tss_body	NCBI
cg46667946_BC21	chr9	44069427	44069428	-	cg46667946	II				chr9:44066829-44067244		93771564		Both	FALSE	CG	0	0	0	0.632179	0.852485	-0.220306	-0.425524	6.33176e-06	0.657273	0.619565	0.021732	0.871068	0.840824	0.016267	-0.183551	0.000317308	0	0	25.6667	24.6667	18	22	37	28	3	3	24862	Usp2	NM_016808.2	chr9	44069428	44095627	26200	+	tss_body	NCBI
cg46667946_BC21	chr9	44069427	44069428	-	cg46667946	II				chr9:44066829-44067244		93771564		Both	FALSE	CG	0	0	0	0.632179	0.852485	-0.220306	-0.425524	6.33176e-06	0.657273	0.619565	0.021732	0.871068	0.840824	0.016267	-0.183551	0.000317308	0	0	25.6667	24.6667	18	22	37	28	3	3	24862	Q8BUH7	ENSMUST00000162126.7	chr9	44066326	44113500	47175	-	tss_body	UCSC
cg46667946_BC21	chr9	44069427	44069428	-	cg46667946	II				chr9:44066829-44067244		93771564		Both	FALSE	CG	0	0	0	0.632179	0.852485	-0.220306	-0.425524	6.33176e-06	0.657273	0.619565	0.021732	0.871068	0.840824	0.016267	-0.183551	0.000317308	0	0	25.6667	24.6667	18	22	37	28	3	3	24862	Q8BUH7	ENSMUST00000185479.1	chr9	44066326	44113500	47175	-	tss_body	UCSC
cg46667946_BC21	chr9	44069427	44069428	-	cg46667946	II				chr9:44066829-44067244		93771564		Both	FALSE	CG	0	0	0	0.632179	0.852485	-0.220306	-0.425524	6.33176e-06	0.657273	0.619565	0.021732	0.871068	0.840824	0.016267	-0.183551	0.000317308	0	0	25.6667	24.6667	18	22	37	28	3	3	24862		ENSMUST00000216448.1	chr9	44066765	44071468	4704	-	tss_body	UCSC
cg46667946_BC21	chr9	44069427	44069428	-	cg46667946	II				chr9:44066829-44067244		93771564		Both	FALSE	CG	0	0	0	0.632179	0.852485	-0.220306	-0.425524	6.33176e-06	0.657273	0.619565	0.021732	0.871068	0.840824	0.016267	-0.183551	0.000317308	0	0	25.6667	24.6667	18	22	37	28	3	3	24862	O88623	ENSMUST00000034508.13	chr9	44067020	44095627	28608	+	tss_body	UCSC
cg46667946_BC21	chr9	44069427	44069428	-	cg46667946	II				chr9:44066829-44067244		93771564		Both	FALSE	CG	0	0	0	0.632179	0.852485	-0.220306	-0.425524	6.33176e-06	0.657273	0.619565	0.021732	0.871068	0.840824	0.016267	-0.183551	0.000317308	0	0	25.6667	24.6667	18	22	37	28	3	3	24862	O88623	ENSMUST00000177054.7	chr9	44067077	44093929	26853	+	tss_body	UCSC
cg46667946_BC21	chr9	44069427	44069428	-	cg46667946	II				chr9:44066829-44067244		93771564		Both	FALSE	CG	0	0	0	0.632179	0.852485	-0.220306	-0.425524	6.33176e-06	0.657273	0.619565	0.021732	0.871068	0.840824	0.016267	-0.183551	0.000317308	0	0	25.6667	24.6667	18	22	37	28	3	3	24862	O88623	ENSMUST00000114830.8	chr9	44069242	44069442	201	+	tss_200	UCSC
cg46667946_BC21	chr9	44069427	44069428	-	cg46667946	II				chr9:44066829-44067244		93771564		Both	FALSE	CG	0	0	0	0.632179	0.852485	-0.220306	-0.425524	6.33176e-06	0.657273	0.619565	0.021732	0.871068	0.840824	0.016267	-0.183551	0.000317308	0	0	25.6667	24.6667	18	22	37	28	3	3	24862	chr9-44066829-44067244		chr9	44069244	44071244	2001	*	SShelf	UCSC
cg29735500_TC21	chr11	72042850	72042851	+	cg29735500	II					chr11:72042198-72042405	87747563		Both	FALSE	CG	0	0	0	0.0913299	0.311612	-0.220283	-1.66626	4.90243e-05	0.133578	0.0685561	0.0366255	0.319464	0.302442	0.00858756	-0.168863	0.00118342	0	0	23.3333	23	15	17	28	26	3	3	10243	Fam64a	XM_006531976.2	chr11	72042426	72047372	4947	+	tss_body	NCBI
cg29735500_TC21	chr11	72042850	72042851	+	cg29735500	II					chr11:72042198-72042405	87747563		Both	FALSE	CG	0	0	0	0.0913299	0.311612	-0.220283	-1.66626	4.90243e-05	0.133578	0.0685561	0.0366255	0.319464	0.302442	0.00858756	-0.168863	0.00118342	0	0	23.3333	23	15	17	28	26	3	3	10243	Fam64a	NM_144526.3	chr11	72042501	72047370	4870	+	tss_body	NCBI
cg29735500_TC21	chr11	72042850	72042851	+	cg29735500	II					chr11:72042198-72042405	87747563		Both	FALSE	CG	0	0	0	0.0913299	0.311612	-0.220283	-1.66626	4.90243e-05	0.133578	0.0685561	0.0366255	0.319464	0.302442	0.00858756	-0.168863	0.00118342	0	0	23.3333	23	15	17	28	26	3	3	10243	Q5RIU2	ENSMUST00000122871.1	chr11	72042031	72043282	1252	+	tss_body	UCSC
cg29735500_TC21	chr11	72042850	72042851	+	cg29735500	II					chr11:72042198-72042405	87747563		Both	FALSE	CG	0	0	0	0.0913299	0.311612	-0.220283	-1.66626	4.90243e-05	0.133578	0.0685561	0.0366255	0.319464	0.302442	0.00858756	-0.168863	0.00118342	0	0	23.3333	23	15	17	28	26	3	3	10243	chr11-72042198-72042405		chr11	72042405	72044405	2001	*	SShore	UCSC
cg29735500_TC21	chr11	72042850	72042851	+	cg29735500	II					chr11:72042198-72042405	87747563		Both	FALSE	CG	0	0	0	0.0913299	0.311612	-0.220283	-1.66626	4.90243e-05	0.133578	0.0685561	0.0366255	0.319464	0.302442	0.00858756	-0.168863	0.00118342	0	0	23.3333	23	15	17	28	26	3	3	10243	Q8BFY7	ENSMUST00000021164.3	chr11	72042454	72047370	4917	+	tss_body	UCSC
cg29735500_TC21	chr11	72042850	72042851	+	cg29735500	II					chr11:72042198-72042405	87747563		Both	FALSE	CG	0	0	0	0.0913299	0.311612	-0.220283	-1.66626	4.90243e-05	0.133578	0.0685561	0.0366255	0.319464	0.302442	0.00858756	-0.168863	0.00118342	0	0	23.3333	23	15	17	28	26	3	3	10243		ENSMUST00000127369.1	chr11	72042501	72043664	1164	+	tss_body	UCSC
cg29735500_TC21	chr11	72042850	72042851	+	cg29735500	II					chr11:72042198-72042405	87747563		Both	FALSE	CG	0	0	0	0.0913299	0.311612	-0.220283	-1.66626	4.90243e-05	0.133578	0.0685561	0.0366255	0.319464	0.302442	0.00858756	-0.168863	0.00118342	0	0	23.3333	23	15	17	28	26	3	3	10243		ENSMUST00000133880.1	chr11	72042523	72046093	3571	+	tss_body	UCSC
cg29735500_TC21	chr11	72042850	72042851	+	cg29735500	II					chr11:72042198-72042405	87747563		Both	FALSE	CG	0	0	0	0.0913299	0.311612	-0.220283	-1.66626	4.90243e-05	0.133578	0.0685561	0.0366255	0.319464	0.302442	0.00858756	-0.168863	0.00118342	0	0	23.3333	23	15	17	28	26	3	3	10243	Q5RIU1	ENSMUST00000125655.1	chr11	72042721	72042921	201	+	tss_200	UCSC
cg45090641_TC21	chr7	123046848	123046849	+	cg45090641	II						60776176		Both	FALSE	CG	0	0	0	0.568062	0.788313	-0.220251	-0.46573	3.05734e-05	0.576767	0.553197	0.0129362	0.82296	0.768399	0.0301162	-0.191632	0.000858162	0	0	27.3333	29	18	20	36	34	3	3	22064	Tnrc6a	XM_011241765.1	chr7	123031100	123174815	143716	+	tss_body	NCBI
cg45090641_TC21	chr7	123046848	123046849	+	cg45090641	II						60776176		Both	FALSE	CG	0	0	0	0.568062	0.788313	-0.220251	-0.46573	3.05734e-05	0.576767	0.553197	0.0129362	0.82296	0.768399	0.0301162	-0.191632	0.000858162	0	0	27.3333	29	18	20	36	34	3	3	22064	Tnrc6a	XM_011241764.1	chr7	123031100	123181312	150213	+	tss_body	NCBI
cg45090641_TC21	chr7	123046848	123046849	+	cg45090641	II						60776176		Both	FALSE	CG	0	0	0	0.568062	0.788313	-0.220251	-0.46573	3.05734e-05	0.576767	0.553197	0.0129362	0.82296	0.768399	0.0301162	-0.191632	0.000858162	0	0	27.3333	29	18	20	36	34	3	3	22064	Tnrc6a	XM_011241763.1	chr7	123031100	123195296	164197	+	tss_body	NCBI
cg45090641_TC21	chr7	123046848	123046849	+	cg45090641	II						60776176		Both	FALSE	CG	0	0	0	0.568062	0.788313	-0.220251	-0.46573	3.05734e-05	0.576767	0.553197	0.0129362	0.82296	0.768399	0.0301162	-0.191632	0.000858162	0	0	27.3333	29	18	20	36	34	3	3	22064	Tnrc6a	XM_011241758.1	chr7	123031100	123195296	164197	+	tss_body	NCBI
cg45090641_TC21	chr7	123046848	123046849	+	cg45090641	II						60776176		Both	FALSE	CG	0	0	0	0.568062	0.788313	-0.220251	-0.46573	3.05734e-05	0.576767	0.553197	0.0129362	0.82296	0.768399	0.0301162	-0.191632	0.000858162	0	0	27.3333	29	18	20	36	34	3	3	22064	Tnrc6a	XM_017322203.1	chr7	123031100	123195296	164197	+	tss_body	NCBI
cg45090641_TC21	chr7	123046848	123046849	+	cg45090641	II						60776176		Both	FALSE	CG	0	0	0	0.568062	0.788313	-0.220251	-0.46573	3.05734e-05	0.576767	0.553197	0.0129362	0.82296	0.768399	0.0301162	-0.191632	0.000858162	0	0	27.3333	29	18	20	36	34	3	3	22064	Tnrc6a	XM_011241762.1	chr7	123031100	123195296	164197	+	tss_body	NCBI
cg45090641_TC21	chr7	123046848	123046849	+	cg45090641	II						60776176		Both	FALSE	CG	0	0	0	0.568062	0.788313	-0.220251	-0.46573	3.05734e-05	0.576767	0.553197	0.0129362	0.82296	0.768399	0.0301162	-0.191632	0.000858162	0	0	27.3333	29	18	20	36	34	3	3	22064	Tnrc6a	XM_011241760.1	chr7	123031100	123195296	164197	+	tss_body	NCBI
cg45090641_TC21	chr7	123046848	123046849	+	cg45090641	II						60776176		Both	FALSE	CG	0	0	0	0.568062	0.788313	-0.220251	-0.46573	3.05734e-05	0.576767	0.553197	0.0129362	0.82296	0.768399	0.0301162	-0.191632	0.000858162	0	0	27.3333	29	18	20	36	34	3	3	22064	Tnrc6a	XM_017322202.1	chr7	123031100	123195296	164197	+	tss_body	NCBI
cg45090641_TC21	chr7	123046848	123046849	+	cg45090641	II						60776176		Both	FALSE	CG	0	0	0	0.568062	0.788313	-0.220251	-0.46573	3.05734e-05	0.576767	0.553197	0.0129362	0.82296	0.768399	0.0301162	-0.191632	0.000858162	0	0	27.3333	29	18	20	36	34	3	3	22064	Tnrc6a	XM_011241757.1	chr7	123031100	123195296	164197	+	tss_body	NCBI
cg45090641_TC21	chr7	123046848	123046849	+	cg45090641	II						60776176		Both	FALSE	CG	0	0	0	0.568062	0.788313	-0.220251	-0.46573	3.05734e-05	0.576767	0.553197	0.0129362	0.82296	0.768399	0.0301162	-0.191632	0.000858162	0	0	27.3333	29	18	20	36	34	3	3	22064		ENSMUST00000211170.1	chr7	123031373	123169678	138306	+	tss_body	UCSC
cg45090641_TC21	chr7	123046848	123046849	+	cg45090641	II						60776176		Both	FALSE	CG	0	0	0	0.568062	0.788313	-0.220251	-0.46573	3.05734e-05	0.576767	0.553197	0.0129362	0.82296	0.768399	0.0301162	-0.191632	0.000858162	0	0	27.3333	29	18	20	36	34	3	3	22064		ENSMUST00000211504.1	chr7	123031414	123066439	35026	+	tss_body	UCSC
cg45090641_TC21	chr7	123046848	123046849	+	cg45090641	II						60776176		Both	FALSE	CG	0	0	0	0.568062	0.788313	-0.220251	-0.46573	3.05734e-05	0.576767	0.553197	0.0129362	0.82296	0.768399	0.0301162	-0.191632	0.000858162	0	0	27.3333	29	18	20	36	34	3	3	22064		ENSMUST00000209402.1	chr7	123031493	123068305	36813	+	tss_body	UCSC
cg31512891_TC21	chr13	44059779	44059780	+	cg31512891	II						98788105		Both	FALSE	CG	0	0	0	0.524161	0.744308	-0.220147	-0.497879	4.36277e-05	0.547149	0.481356	0.0371037	0.767359	0.731003	0.0200418	-0.183854	0.00109188	0	0	27.3333	25.3333	21	15	31	33	3	3	20177
cg29899848_BC21	chr11	88138933	88138934	-	cg29899848	II						34659873		Both	FALSE	CG	0	0	0	0.431515	0.651627	-0.220112	-0.583556	2.76875e-05	0.447853	0.401321	0.0261778	0.659464	0.642552	0.00852329	-0.194699	0.000801927	0	0	22.6667	23.6667	16	19	29	28	3	3	16034	Cuedc1	NM_198013.3	chr11	88099145	88194140	94996	+	tss_body	NCBI
cg29899848_BC21	chr11	88138933	88138934	-	cg29899848	II						34659873		Both	FALSE	CG	0	0	0	0.431515	0.651627	-0.220112	-0.583556	2.76875e-05	0.447853	0.401321	0.0261778	0.659464	0.642552	0.00852329	-0.194699	0.000801927	0	0	22.6667	23.6667	16	19	29	28	3	3	16034	Q8R3V6	ENSMUST00000018522.12	chr11	88099145	88194140	94996	+	tss_body	UCSC
cg29899848_BC21	chr11	88138933	88138934	-	cg29899848	II						34659873		Both	FALSE	CG	0	0	0	0.431515	0.651627	-0.220112	-0.583556	2.76875e-05	0.447853	0.401321	0.0261778	0.659464	0.642552	0.00852329	-0.194699	0.000801927	0	0	22.6667	23.6667	16	19	29	28	3	3	16034		ENSMUST00000133149.1	chr11	88099289	88185365	86077	+	tss_body	UCSC
cg31196616_BC21	chr12	117342268	117342269	-	cg31196616	II						54790567		Both	FALSE	CG	0	0	0	0.352775	0.572839	-0.220064	-0.684023	1.91092e-05	0.368924	0.342097	0.0142259	0.586783	0.563343	0.0123369	-0.194419	0.000627986	0	0	25	24	19	15	28	30	3	3	12468
cg36315616_TC21	chr19	31751469	31751470	+	cg36315616	II						98653164		Both	FALSE	CG	0	0	0	0.537789	0.757846	-0.220057	-0.487197	6.94927e-05	0.572279	0.489158	0.0433271	0.786146	0.740336	0.0247378	-0.168057	0.00151417	0	0	19.3333	24.3333	18	18	21	28	3	3	20796	Prkg1	NM_001013833.3	chr19	30564486	31765033	1200548	-	tss_body	NCBI
cg36315616_TC21	chr19	31751469	31751470	+	cg36315616	II						98653164		Both	FALSE	CG	0	0	0	0.537789	0.757846	-0.220057	-0.487197	6.94927e-05	0.572279	0.489158	0.0433271	0.786146	0.740336	0.0247378	-0.168057	0.00151417	0	0	19.3333	24.3333	18	18	21	28	3	3	20796	Prkg1	XM_006526768.3	chr19	30568534	31765309	1196776	-	tss_body	NCBI
cg36315616_TC21	chr19	31751469	31751470	+	cg36315616	II						98653164		Both	FALSE	CG	0	0	0	0.537789	0.757846	-0.220057	-0.487197	6.94927e-05	0.572279	0.489158	0.0433271	0.786146	0.740336	0.0247378	-0.168057	0.00151417	0	0	19.3333	24.3333	18	18	21	28	3	3	20796	Q8BND1	ENSMUST00000065067.13	chr19	30564488	31765033	1200546	-	tss_body	UCSC
cg36315616_TC21	chr19	31751469	31751470	+	cg36315616	II						98653164		Both	FALSE	CG	0	0	0	0.537789	0.757846	-0.220057	-0.487197	6.94927e-05	0.572279	0.489158	0.0433271	0.786146	0.740336	0.0247378	-0.168057	0.00151417	0	0	19.3333	24.3333	18	18	21	28	3	3	20796		ENSMUST00000182685.1	chr19	31742113	31764973	22861	-	tss_body	UCSC
cg38475303_TC21	chr2	65670577	65670578	+	cg38475303	II						13747550		Both	FALSE	CG	0	0	0	0.628535	0.848567	-0.220032	-0.427164	4.78682e-06	0.64956	0.60251	0.0239202	0.858573	0.835428	0.0118861	-0.185868	0.000267903	0	0	23	26.3333	16	24	28	28	3	3	24731	Scn2a1	XM_006498581.3	chr2	65620739	65767189	146451	+	tss_body	NCBI
cg38475303_TC21	chr2	65670577	65670578	+	cg38475303	II						13747550		Both	FALSE	CG	0	0	0	0.628535	0.848567	-0.220032	-0.427164	4.78682e-06	0.64956	0.60251	0.0239202	0.858573	0.835428	0.0118861	-0.185868	0.000267903	0	0	23	26.3333	16	24	28	28	3	3	24731	Scn2a1	XM_017314945.1	chr2	65620763	65767189	146427	+	tss_body	NCBI
cg38475303_TC21	chr2	65670577	65670578	+	cg38475303	II						13747550		Both	FALSE	CG	0	0	0	0.628535	0.848567	-0.220032	-0.427164	4.78682e-06	0.64956	0.60251	0.0239202	0.858573	0.835428	0.0118861	-0.185868	0.000267903	0	0	23	26.3333	16	24	28	28	3	3	24731	Scn2a1	XM_006498582.3	chr2	65668684	65767189	98506	+	tss_body	NCBI
cg38475303_TC21	chr2	65670577	65670578	+	cg38475303	II						13747550		Both	FALSE	CG	0	0	0	0.628535	0.848567	-0.220032	-0.427164	4.78682e-06	0.64956	0.60251	0.0239202	0.858573	0.835428	0.0118861	-0.185868	0.000267903	0	0	23	26.3333	16	24	28	28	3	3	24731	Scn2a1	XM_006498580.3	chr2	65668684	65767448	98765	+	tss_body	NCBI
cg38475303_TC21	chr2	65670577	65670578	+	cg38475303	II						13747550		Both	FALSE	CG	0	0	0	0.628535	0.848567	-0.220032	-0.427164	4.78682e-06	0.64956	0.60251	0.0239202	0.858573	0.835428	0.0118861	-0.185868	0.000267903	0	0	23	26.3333	16	24	28	28	3	3	24731	Scn2a1	NM_001099298.2	chr2	65670444	65767447	97004	+	tss_body	NCBI
cg38475303_TC21	chr2	65670577	65670578	+	cg38475303	II						13747550		Both	FALSE	CG	0	0	0	0.628535	0.848567	-0.220032	-0.427164	4.78682e-06	0.64956	0.60251	0.0239202	0.858573	0.835428	0.0118861	-0.185868	0.000267903	0	0	23	26.3333	16	24	28	28	3	3	24731	F7AMU5	ENSMUST00000144254.5	chr2	65620770	65690175	69406	+	tss_body	UCSC
cg38475303_TC21	chr2	65670577	65670578	+	cg38475303	II						13747550		Both	FALSE	CG	0	0	0	0.628535	0.848567	-0.220032	-0.427164	4.78682e-06	0.64956	0.60251	0.0239202	0.858573	0.835428	0.0118861	-0.185868	0.000267903	0	0	23	26.3333	16	24	28	28	3	3	24731	B1AWN6	ENSMUST00000028377.13	chr2	65620770	65767447	146678	+	tss_body	UCSC
cg38475303_TC21	chr2	65670577	65670578	+	cg38475303	II						13747550		Both	FALSE	CG	0	0	0	0.628535	0.848567	-0.220032	-0.427164	4.78682e-06	0.64956	0.60251	0.0239202	0.858573	0.835428	0.0118861	-0.185868	0.000267903	0	0	23	26.3333	16	24	28	28	3	3	24731		ENSMUST00000202653.1	chr2	65668685	65671797	3113	+	tss_body	UCSC
cg38475303_TC21	chr2	65670577	65670578	+	cg38475303	II						13747550		Both	FALSE	CG	0	0	0	0.628535	0.848567	-0.220032	-0.427164	4.78682e-06	0.64956	0.60251	0.0239202	0.858573	0.835428	0.0118861	-0.185868	0.000267903	0	0	23	26.3333	16	24	28	28	3	3	24731		ENSMUST00000200829.3	chr2	65668764	65765055	96292	+	tss_body	UCSC
cg38475303_TC21	chr2	65670577	65670578	+	cg38475303	II						13747550		Both	FALSE	CG	0	0	0	0.628535	0.848567	-0.220032	-0.427164	4.78682e-06	0.64956	0.60251	0.0239202	0.858573	0.835428	0.0118861	-0.185868	0.000267903	0	0	23	26.3333	16	24	28	28	3	3	24731	B1AWN6	ENSMUST00000100067.6	chr2	65670444	65767447	97004	+	tss_body	UCSC
cg28877457_BC21	chr10	95577146	95577147	-	cg28877457	II						97649488		Both	FALSE	CG	0	0	0	0.462627	0.682646	-0.220019	-0.551417	2.26909e-05	0.489916	0.443047	0.0243671	0.691324	0.673429	0.00895999	-0.183513	0.000704014	0	0	24	25.3333	17	23	29	27	3	3	17428
cg45203662_TC21	chr7	134378459	134378460	+	cg45203662	II						56744922		Both	FALSE	CG	0	0	0	0.264701	0.484705	-0.220004	-0.848705	2.0475e-05	0.284363	0.254292	0.0170371	0.505584	0.460617	0.0226546	-0.176254	0.00065749	0	0	23.3333	26.3333	19	23	29	28	3	3	8460	D7Ertd443e	XM_011241904.2	chr7	134266273	134498913	232641	-	tss_body	NCBI
cg45203662_TC21	chr7	134378459	134378460	+	cg45203662	II						56744922		Both	FALSE	CG	0	0	0	0.264701	0.484705	-0.220004	-0.848705	2.0475e-05	0.284363	0.254292	0.0170371	0.505584	0.460617	0.0226546	-0.176254	0.00065749	0	0	23.3333	26.3333	19	23	29	28	3	3	8460	D7Ertd443e	XM_011241902.2	chr7	134266273	134498922	232650	-	tss_body	NCBI
cg45203662_TC21	chr7	134378459	134378460	+	cg45203662	II						56744922		Both	FALSE	CG	0	0	0	0.264701	0.484705	-0.220004	-0.848705	2.0475e-05	0.284363	0.254292	0.0170371	0.505584	0.460617	0.0226546	-0.176254	0.00065749	0	0	23.3333	26.3333	19	23	29	28	3	3	8460	D7Ertd443e	XM_011241906.1	chr7	134266273	134499816	233544	-	tss_body	NCBI
cg45203662_TC21	chr7	134378459	134378460	+	cg45203662	II						56744922		Both	FALSE	CG	0	0	0	0.264701	0.484705	-0.220004	-0.848705	2.0475e-05	0.284363	0.254292	0.0170371	0.505584	0.460617	0.0226546	-0.176254	0.00065749	0	0	23.3333	26.3333	19	23	29	28	3	3	8460	D7Ertd443e	XM_011241901.1	chr7	134266273	134501155	234883	-	tss_body	NCBI
cg45203662_TC21	chr7	134378459	134378460	+	cg45203662	II						56744922		Both	FALSE	CG	0	0	0	0.264701	0.484705	-0.220004	-0.848705	2.0475e-05	0.284363	0.254292	0.0170371	0.505584	0.460617	0.0226546	-0.176254	0.00065749	0	0	23.3333	26.3333	19	23	29	28	3	3	8460	D7Ertd443e	XM_011241905.2	chr7	134266273	134520133	253861	-	tss_body	NCBI
cg45203662_TC21	chr7	134378459	134378460	+	cg45203662	II						56744922		Both	FALSE	CG	0	0	0	0.264701	0.484705	-0.220004	-0.848705	2.0475e-05	0.284363	0.254292	0.0170371	0.505584	0.460617	0.0226546	-0.176254	0.00065749	0	0	23.3333	26.3333	19	23	29	28	3	3	8460	D7Ertd443e	XM_011241903.2	chr7	134266273	134520134	253862	-	tss_body	NCBI
cg45203662_TC21	chr7	134378459	134378460	+	cg45203662	II						56744922		Both	FALSE	CG	0	0	0	0.264701	0.484705	-0.220004	-0.848705	2.0475e-05	0.284363	0.254292	0.0170371	0.505584	0.460617	0.0226546	-0.176254	0.00065749	0	0	23.3333	26.3333	19	23	29	28	3	3	8460		ENSMUST00000238294.1	chr7	134349180	134498984	149805	-	tss_body	UCSC
cg45203662_TC21	chr7	134378459	134378460	+	cg45203662	II						56744922		Both	FALSE	CG	0	0	0	0.264701	0.484705	-0.220004	-0.848705	2.0475e-05	0.284363	0.254292	0.0170371	0.505584	0.460617	0.0226546	-0.176254	0.00065749	0	0	23.3333	26.3333	19	23	29	28	3	3	8460		ENSMUST00000174271.1	chr7	134354302	134385661	31360	-	tss_body	UCSC
cg36791499_TC21	chr1	34806389	34806390	+	cg36791499	II						74683205		Both	FALSE	CG	0	0	0	0.580501	0.800487	-0.219986	-0.456848	9.56445e-06	0.6044	0.562331	0.0216115	0.812688	0.785167	0.014023	-0.180767	0.000408872	0	0	25.6667	29.3333	21	22	30	34	3	3	22637	Arhgef4	NM_183019.2	chr1	34801721	34812754	11034	+	tss_body	NCBI
cg36791499_TC21	chr1	34806389	34806390	+	cg36791499	II						74683205		Both	FALSE	CG	0	0	0	0.580501	0.800487	-0.219986	-0.456848	9.56445e-06	0.6044	0.562331	0.0216115	0.812688	0.785167	0.014023	-0.180767	0.000408872	0	0	25.6667	29.3333	21	22	30	34	3	3	22637	E9PYK8	ENSMUST00000159747.8	chr1	34678187	34812739	134553	+	tss_body	UCSC
cg36791499_TC21	chr1	34806389	34806390	+	cg36791499	II						74683205		Both	FALSE	CG	0	0	0	0.580501	0.800487	-0.219986	-0.456848	9.56445e-06	0.6044	0.562331	0.0216115	0.812688	0.785167	0.014023	-0.180767	0.000408872	0	0	25.6667	29.3333	21	22	30	34	3	3	22637	E0CX56	ENSMUST00000162599.7	chr1	34732114	34811829	79716	+	tss_body	UCSC
cg36791499_TC21	chr1	34806389	34806390	+	cg36791499	II						74683205		Both	FALSE	CG	0	0	0	0.580501	0.800487	-0.219986	-0.456848	9.56445e-06	0.6044	0.562331	0.0216115	0.812688	0.785167	0.014023	-0.180767	0.000408872	0	0	25.6667	29.3333	21	22	30	34	3	3	22637	E0CY60	ENSMUST00000159021.8	chr1	34750580	34807144	56565	+	tss_body	UCSC
cg36791499_TC21	chr1	34806389	34806390	+	cg36791499	II						74683205		Both	FALSE	CG	0	0	0	0.580501	0.800487	-0.219986	-0.456848	9.56445e-06	0.6044	0.562331	0.0216115	0.812688	0.785167	0.014023	-0.180767	0.000408872	0	0	25.6667	29.3333	21	22	30	34	3	3	22637	Q7TNR9	ENSMUST00000047664.15	chr1	34801703	34813309	11607	+	tss_body	UCSC
cg36791499_TC21	chr1	34806389	34806390	+	cg36791499	II						74683205		Both	FALSE	CG	0	0	0	0.580501	0.800487	-0.219986	-0.456848	9.56445e-06	0.6044	0.562331	0.0216115	0.812688	0.785167	0.014023	-0.180767	0.000408872	0	0	25.6667	29.3333	21	22	30	34	3	3	22637		ENSMUST00000162760.7	chr1	34801720	34809218	7499	+	tss_body	UCSC
cg36791499_TC21	chr1	34806389	34806390	+	cg36791499	II						74683205		Both	FALSE	CG	0	0	0	0.580501	0.800487	-0.219986	-0.456848	9.56445e-06	0.6044	0.562331	0.0216115	0.812688	0.785167	0.014023	-0.180767	0.000408872	0	0	25.6667	29.3333	21	22	30	34	3	3	22637		ENSMUST00000159059.1	chr1	34801721	34806698	4978	+	tss_body	UCSC
cg36791499_TC21	chr1	34806389	34806390	+	cg36791499	II						74683205		Both	FALSE	CG	0	0	0	0.580501	0.800487	-0.219986	-0.456848	9.56445e-06	0.6044	0.562331	0.0216115	0.812688	0.785167	0.014023	-0.180767	0.000408872	0	0	25.6667	29.3333	21	22	30	34	3	3	22637	E0CYG8	ENSMUST00000160855.1	chr1	34801740	34808911	7172	+	tss_body	UCSC
cg33480049_BC21	chr15	73772847	73772848	-	cg33480049	II						63780362		Both	FALSE	CG	0	0	0	0.457804	0.677665	-0.219862	-0.555804	5.64475e-05	0.486713	0.438289	0.0255421	0.707239	0.64755	0.0298478	-0.160838	0.00130613	0	0	29.6667	30.6667	23	28	43	35	3	3	17200		ENSMUST00000238402.1	chr15	73760066	73830983	70918	-	tss_body	UCSC
cg33480049_BC21	chr15	73772847	73772848	-	cg33480049	II						63780362		Both	FALSE	CG	0	0	0	0.457804	0.677665	-0.219862	-0.555804	5.64475e-05	0.486713	0.438289	0.0255421	0.707239	0.64755	0.0298478	-0.160838	0.00130613	0	0	29.6667	30.6667	23	28	43	35	3	3	17200	E9PUJ8	ENSMUST00000151999.8	chr15	73761409	73830983	69575	-	tss_body	UCSC
cg43728506_TC21	chr6	94676604	94676605	+	cg43728506	II						50708302		Both	FALSE	CG	0	0	0	0.585539	0.80536	-0.219821	-0.453241	1.19827e-05	0.607704	0.548233	0.032498	0.815463	0.800259	0.00874989	-0.192555	0.000470063	0	0	24	24.3333	19	19	32	30	3	3	22877	Lrig1	XM_006505622.2	chr6	94604528	94680654	76127	-	tss_body	NCBI
cg43728506_TC21	chr6	94676604	94676605	+	cg43728506	II						50708302		Both	FALSE	CG	0	0	0	0.585539	0.80536	-0.219821	-0.453241	1.19827e-05	0.607704	0.548233	0.032498	0.815463	0.800259	0.00874989	-0.192555	0.000470063	0	0	24	24.3333	19	19	32	30	3	3	22877	Lrig1	NM_008377.2	chr6	94604528	94700145	95618	-	tss_body	NCBI
cg43728506_TC21	chr6	94676604	94676605	+	cg43728506	II						50708302		Both	FALSE	CG	0	0	0	0.585539	0.80536	-0.219821	-0.453241	1.19827e-05	0.607704	0.548233	0.032498	0.815463	0.800259	0.00874989	-0.192555	0.000470063	0	0	24	24.3333	19	19	32	30	3	3	22877	Lrig1	XR_377425.2	chr6	94604528	94700250	95723	-	tss_body	NCBI
cg43728506_TC21	chr6	94676604	94676605	+	cg43728506	II						50708302		Both	FALSE	CG	0	0	0	0.585539	0.80536	-0.219821	-0.453241	1.19827e-05	0.607704	0.548233	0.032498	0.815463	0.800259	0.00874989	-0.192555	0.000470063	0	0	24	24.3333	19	19	32	30	3	3	22877	Lrig1	XM_006505621.2	chr6	94604528	94700253	95726	-	tss_body	NCBI
cg43728506_TC21	chr6	94676604	94676605	+	cg43728506	II						50708302		Both	FALSE	CG	0	0	0	0.585539	0.80536	-0.219821	-0.453241	1.19827e-05	0.607704	0.548233	0.032498	0.815463	0.800259	0.00874989	-0.192555	0.000470063	0	0	24	24.3333	19	19	32	30	3	3	22877	P70193	ENSMUST00000204645.2	chr6	94604528	94700158	95631	-	tss_body	UCSC
cg43728506_TC21	chr6	94676604	94676605	+	cg43728506	II						50708302		Both	FALSE	CG	0	0	0	0.585539	0.80536	-0.219821	-0.453241	1.19827e-05	0.607704	0.548233	0.032498	0.815463	0.800259	0.00874989	-0.192555	0.000470063	0	0	24	24.3333	19	19	32	30	3	3	22877	P70193	ENSMUST00000032105.10	chr6	94604533	94700145	95613	-	tss_body	UCSC
cg43728506_TC21	chr6	94676604	94676605	+	cg43728506	II						50708302		Both	FALSE	CG	0	0	0	0.585539	0.80536	-0.219821	-0.453241	1.19827e-05	0.607704	0.548233	0.032498	0.815463	0.800259	0.00874989	-0.192555	0.000470063	0	0	24	24.3333	19	19	32	30	3	3	22877	P70193	ENSMUST00000101126.2	chr6	94604535	94700137	95603	-	tss_body	UCSC
cg43728506_TC21	chr6	94676604	94676605	+	cg43728506	II						50708302		Both	FALSE	CG	0	0	0	0.585539	0.80536	-0.219821	-0.453241	1.19827e-05	0.607704	0.548233	0.032498	0.815463	0.800259	0.00874989	-0.192555	0.000470063	0	0	24	24.3333	19	19	32	30	3	3	22877		ENSMUST00000141014.7	chr6	94625033	94680630	55598	-	tss_body	UCSC
cg43728506_TC21	chr6	94676604	94676605	+	cg43728506	II						50708302		Both	FALSE	CG	0	0	0	0.585539	0.80536	-0.219821	-0.453241	1.19827e-05	0.607704	0.548233	0.032498	0.815463	0.800259	0.00874989	-0.192555	0.000470063	0	0	24	24.3333	19	19	32	30	3	3	22877		ENSMUST00000124165.1	chr6	94628074	94678865	50792	-	tss_body	UCSC
cg38454238_TC21	chr2	62331014	62331015	+	cg38454238	II						44667118		Both	FALSE	CG	0	0	0	0.481762	0.701551	-0.219789	-0.533007	1.76897e-05	0.498022	0.473049	0.0140939	0.715689	0.684787	0.0156175	-0.186765	0.000599009	0	0	20.3333	23	15	16	23	33	3	3	18315	Dpp4	NM_010074.3	chr2	62330072	62412231	82160	-	tss_body	NCBI
cg38454238_TC21	chr2	62331014	62331015	+	cg38454238	II						44667118		Both	FALSE	CG	0	0	0	0.481762	0.701551	-0.219789	-0.533007	1.76897e-05	0.498022	0.473049	0.0140939	0.715689	0.684787	0.0156175	-0.186765	0.000599009	0	0	20.3333	23	15	16	23	33	3	3	18315	P28843	ENSMUST00000047812.7	chr2	62330072	62412231	82160	-	tss_body	UCSC
cg28405837_BC21	chr10	42950091	42950092	-	cg28405837	II						60623197		Both	FALSE	CG	0	0	0	0.490393	0.710065	-0.219672	-0.525065	1.62978e-05	0.510063	0.479976	0.0170442	0.718065	0.695931	0.0122759	-0.185868	0.000569825	0	0	22.6667	25.3333	21	17	25	34	3	3	18719	Scml4	XM_006512753.3	chr10	42860323	42960360	100038	+	tss_body	NCBI
cg28405837_BC21	chr10	42950091	42950092	-	cg28405837	II						60623197		Both	FALSE	CG	0	0	0	0.490393	0.710065	-0.219672	-0.525065	1.62978e-05	0.510063	0.479976	0.0170442	0.718065	0.695931	0.0122759	-0.185868	0.000569825	0	0	22.6667	25.3333	21	17	25	34	3	3	18719	Scml4	XM_006512752.3	chr10	42860323	42960360	100038	+	tss_body	NCBI
cg28405837_BC21	chr10	42950091	42950092	-	cg28405837	II						60623197		Both	FALSE	CG	0	0	0	0.490393	0.710065	-0.219672	-0.525065	1.62978e-05	0.510063	0.479976	0.0170442	0.718065	0.695931	0.0122759	-0.185868	0.000569825	0	0	22.6667	25.3333	21	17	25	34	3	3	18719	Scml4	XM_006512751.3	chr10	42860324	42960360	100037	+	tss_body	NCBI
cg28405837_BC21	chr10	42950091	42950092	-	cg28405837	II						60623197		Both	FALSE	CG	0	0	0	0.490393	0.710065	-0.219672	-0.525065	1.62978e-05	0.510063	0.479976	0.0170442	0.718065	0.695931	0.0122759	-0.185868	0.000569825	0	0	22.6667	25.3333	21	17	25	34	3	3	18719	Scml4	XM_006512750.3	chr10	42860324	42960360	100037	+	tss_body	NCBI
cg28405837_BC21	chr10	42950091	42950092	-	cg28405837	II						60623197		Both	FALSE	CG	0	0	0	0.490393	0.710065	-0.219672	-0.525065	1.62978e-05	0.510063	0.479976	0.0170442	0.718065	0.695931	0.0122759	-0.185868	0.000569825	0	0	22.6667	25.3333	21	17	25	34	3	3	18719	Scml4	XM_011243174.2	chr10	42860334	42960360	100027	+	tss_body	NCBI
cg28405837_BC21	chr10	42950091	42950092	-	cg28405837	II						60623197		Both	FALSE	CG	0	0	0	0.490393	0.710065	-0.219672	-0.525065	1.62978e-05	0.510063	0.479976	0.0170442	0.718065	0.695931	0.0122759	-0.185868	0.000569825	0	0	22.6667	25.3333	21	17	25	34	3	3	18719	Scml4	NM_172938.3	chr10	42860511	42960782	100272	+	tss_body	NCBI
cg28405837_BC21	chr10	42950091	42950092	-	cg28405837	II						60623197		Both	FALSE	CG	0	0	0	0.490393	0.710065	-0.219672	-0.525065	1.62978e-05	0.510063	0.479976	0.0170442	0.718065	0.695931	0.0122759	-0.185868	0.000569825	0	0	22.6667	25.3333	21	17	25	34	3	3	18719	Scml4	XM_006512755.2	chr10	42939832	42960360	20529	+	tss_body	NCBI
cg28405837_BC21	chr10	42950091	42950092	-	cg28405837	II						60623197		Both	FALSE	CG	0	0	0	0.490393	0.710065	-0.219672	-0.525065	1.62978e-05	0.510063	0.479976	0.0170442	0.718065	0.695931	0.0122759	-0.185868	0.000569825	0	0	22.6667	25.3333	21	17	25	34	3	3	18719	Scml4	XM_006512757.2	chr10	42940300	42960360	20061	+	tss_body	NCBI
cg28405837_BC21	chr10	42950091	42950092	-	cg28405837	II						60623197		Both	FALSE	CG	0	0	0	0.490393	0.710065	-0.219672	-0.525065	1.62978e-05	0.510063	0.479976	0.0170442	0.718065	0.695931	0.0122759	-0.185868	0.000569825	0	0	22.6667	25.3333	21	17	25	34	3	3	18719	Scml4	XM_017313950.1	chr10	42940594	42960360	19767	+	tss_body	NCBI
cg28405837_BC21	chr10	42950091	42950092	-	cg28405837	II						60623197		Both	FALSE	CG	0	0	0	0.490393	0.710065	-0.219672	-0.525065	1.62978e-05	0.510063	0.479976	0.0170442	0.718065	0.695931	0.0122759	-0.185868	0.000569825	0	0	22.6667	25.3333	21	17	25	34	3	3	18719	Scml4	XM_006512756.3	chr10	42940767	42960360	19594	+	tss_body	NCBI
cg28405837_BC21	chr10	42950091	42950092	-	cg28405837	II						60623197		Both	FALSE	CG	0	0	0	0.490393	0.710065	-0.219672	-0.525065	1.62978e-05	0.510063	0.479976	0.0170442	0.718065	0.695931	0.0122759	-0.185868	0.000569825	0	0	22.6667	25.3333	21	17	25	34	3	3	18719	Q80VG1	ENSMUST00000063063.13	chr10	42860369	42960780	100412	+	tss_body	UCSC
cg28405837_BC21	chr10	42950091	42950092	-	cg28405837	II						60623197		Both	FALSE	CG	0	0	0	0.490393	0.710065	-0.219672	-0.525065	1.62978e-05	0.510063	0.479976	0.0170442	0.718065	0.695931	0.0122759	-0.185868	0.000569825	0	0	22.6667	25.3333	21	17	25	34	3	3	18719	Q80VG1	ENSMUST00000105494.7	chr10	42860792	42960778	99987	+	tss_body	UCSC
cg28405837_BC21	chr10	42950091	42950092	-	cg28405837	II						60623197		Both	FALSE	CG	0	0	0	0.490393	0.710065	-0.219672	-0.525065	1.62978e-05	0.510063	0.479976	0.0170442	0.718065	0.695931	0.0122759	-0.185868	0.000569825	0	0	22.6667	25.3333	21	17	25	34	3	3	18719		ENSMUST00000130511.7	chr10	42934337	42958770	24434	+	tss_body	UCSC
cg28405837_BC21	chr10	42950091	42950092	-	cg28405837	II						60623197		Both	FALSE	CG	0	0	0	0.490393	0.710065	-0.219672	-0.525065	1.62978e-05	0.510063	0.479976	0.0170442	0.718065	0.695931	0.0122759	-0.185868	0.000569825	0	0	22.6667	25.3333	21	17	25	34	3	3	18719		ENSMUST00000127675.1	chr10	42939880	42958721	18842	+	tss_body	UCSC
cg44464140_BC11	chr7	38187419	38187420	-	cg44464140	I				chr7:38183665-38184097		4697289	82787834	Red	FALSE	CG	0	0	0	0.394175	0.613824	-0.219649	-0.626159	4.38448e-05	0.402812	0.389308	0.00749979	0.633983	0.575342	0.0333385	-0.172531	0.00109573	0	0	21.3333	23	20	20	22	29	3	3	14373	1600014C10Rik	NM_001085385.1	chr7	38183216	38197568	14353	+	tss_body	NCBI
cg44464140_BC11	chr7	38187419	38187420	-	cg44464140	I				chr7:38183665-38184097		4697289	82787834	Red	FALSE	CG	0	0	0	0.394175	0.613824	-0.219649	-0.626159	4.38448e-05	0.402812	0.389308	0.00749979	0.633983	0.575342	0.0333385	-0.172531	0.00109573	0	0	21.3333	23	20	20	22	29	3	3	14373	1600014C10Rik	NM_028166.3	chr7	38183786	38197568	13783	+	tss_body	NCBI
cg44464140_BC11	chr7	38187419	38187420	-	cg44464140	I				chr7:38183665-38184097		4697289	82787834	Red	FALSE	CG	0	0	0	0.394175	0.613824	-0.219649	-0.626159	4.38448e-05	0.402812	0.389308	0.00749979	0.633983	0.575342	0.0333385	-0.172531	0.00109573	0	0	21.3333	23	20	20	22	29	3	3	14373		ENSMUST00000205412.1	chr7	38182758	38196457	13700	-	tss_body	UCSC
cg44464140_BC11	chr7	38187419	38187420	-	cg44464140	I				chr7:38183665-38184097		4697289	82787834	Red	FALSE	CG	0	0	0	0.394175	0.613824	-0.219649	-0.626159	4.38448e-05	0.402812	0.389308	0.00749979	0.633983	0.575342	0.0333385	-0.172531	0.00109573	0	0	21.3333	23	20	20	22	29	3	3	14373	Q8WUR0	ENSMUST00000165308.7	chr7	38183216	38197563	14348	+	tss_body	UCSC
cg44464140_BC11	chr7	38187419	38187420	-	cg44464140	I				chr7:38183665-38184097		4697289	82787834	Red	FALSE	CG	0	0	0	0.394175	0.613824	-0.219649	-0.626159	4.38448e-05	0.402812	0.389308	0.00749979	0.633983	0.575342	0.0333385	-0.172531	0.00109573	0	0	21.3333	23	20	20	22	29	3	3	14373	A0A0U1RNT4	ENSMUST00000178207.7	chr7	38183216	38197568	14353	+	tss_body	UCSC
cg44464140_BC11	chr7	38187419	38187420	-	cg44464140	I				chr7:38183665-38184097		4697289	82787834	Red	FALSE	CG	0	0	0	0.394175	0.613824	-0.219649	-0.626159	4.38448e-05	0.402812	0.389308	0.00749979	0.633983	0.575342	0.0333385	-0.172531	0.00109573	0	0	21.3333	23	20	20	22	29	3	3	14373	A0A0U1RNT4	ENSMUST00000179525.7	chr7	38183260	38196592	13333	+	tss_body	UCSC
cg44464140_BC11	chr7	38187419	38187420	-	cg44464140	I				chr7:38183665-38184097		4697289	82787834	Red	FALSE	CG	0	0	0	0.394175	0.613824	-0.219649	-0.626159	4.38448e-05	0.402812	0.389308	0.00749979	0.633983	0.575342	0.0333385	-0.172531	0.00109573	0	0	21.3333	23	20	20	22	29	3	3	14373	A0A0U1RNT4	ENSMUST00000178876.7	chr7	38183652	38197568	13917	+	tss_body	UCSC
cg44464140_BC11	chr7	38187419	38187420	-	cg44464140	I				chr7:38183665-38184097		4697289	82787834	Red	FALSE	CG	0	0	0	0.394175	0.613824	-0.219649	-0.626159	4.38448e-05	0.402812	0.389308	0.00749979	0.633983	0.575342	0.0333385	-0.172531	0.00109573	0	0	21.3333	23	20	20	22	29	3	3	14373	Q8WUR0	ENSMUST00000067854.9	chr7	38183786	38197563	13778	+	tss_body	UCSC
cg44464140_BC11	chr7	38187419	38187420	-	cg44464140	I				chr7:38183665-38184097		4697289	82787834	Red	FALSE	CG	0	0	0	0.394175	0.613824	-0.219649	-0.626159	4.38448e-05	0.402812	0.389308	0.00749979	0.633983	0.575342	0.0333385	-0.172531	0.00109573	0	0	21.3333	23	20	20	22	29	3	3	14373	J3QPY0	ENSMUST00000177983.1	chr7	38183847	38188956	5110	+	tss_body	UCSC
cg44464140_BC11	chr7	38187419	38187420	-	cg44464140	I				chr7:38183665-38184097		4697289	82787834	Red	FALSE	CG	0	0	0	0.394175	0.613824	-0.219649	-0.626159	4.38448e-05	0.402812	0.389308	0.00749979	0.633983	0.575342	0.0333385	-0.172531	0.00109573	0	0	21.3333	23	20	20	22	29	3	3	14373	A0A0U1RNT4	ENSMUST00000179992.7	chr7	38183897	38194972	11076	+	tss_body	UCSC
cg44464140_BC11	chr7	38187419	38187420	-	cg44464140	I				chr7:38183665-38184097		4697289	82787834	Red	FALSE	CG	0	0	0	0.394175	0.613824	-0.219649	-0.626159	4.38448e-05	0.402812	0.389308	0.00749979	0.633983	0.575342	0.0333385	-0.172531	0.00109573	0	0	21.3333	23	20	20	22	29	3	3	14373	chr7-38183665-38184097		chr7	38186097	38188097	2001	*	SShelf	UCSC
cg44464140_BC11	chr7	38187419	38187420	-	cg44464140	I				chr7:38183665-38184097		4697289	82787834	Red	FALSE	CG	0	0	0	0.394175	0.613824	-0.219649	-0.626159	4.38448e-05	0.402812	0.389308	0.00749979	0.633983	0.575342	0.0333385	-0.172531	0.00109573	0	0	21.3333	23	20	20	22	29	3	3	14373	A0A0U1RNT4	ENSMUST00000179503.2	chr7	38186270	38195266	8997	+	tss_body	UCSC
cg46611713_BC11	chr9	37453379	37453380	-	cg46611713	I						24784920	61699977	Red	FALSE	CG	0	0	0	0.548581	0.768206	-0.219625	-0.478386	0.000324342	0.609643	0.489573	0.0600613	0.811148	0.731397	0.0402275	-0.121754	0.00460056	0	0	24	26.3333	19	25	29	28	3	3	21321
cg44073225_TC21	chr6	137582593	137582594	+	cg44073225	II						10777880		Both	FALSE	CG	0	0	0	0.526614	0.74622	-0.219606	-0.494922	2.09239e-05	0.550535	0.502066	0.0242406	0.762551	0.728063	0.0173165	-0.177528	0.000667052	0	0	20	23	16	14	24	30	3	3	20325	Eps8	NM_007945.3	chr6	137477244	137649285	172042	-	tss_body	NCBI
cg44073225_TC21	chr6	137582593	137582594	+	cg44073225	II						10777880		Both	FALSE	CG	0	0	0	0.526614	0.74622	-0.219606	-0.494922	2.09239e-05	0.550535	0.502066	0.0242406	0.762551	0.728063	0.0173165	-0.177528	0.000667052	0	0	20	23	16	14	24	30	3	3	20325	Eps8	NM_001271588.1	chr6	137477244	137649285	172042	-	tss_body	NCBI
cg44073225_TC21	chr6	137582593	137582594	+	cg44073225	II						10777880		Both	FALSE	CG	0	0	0	0.526614	0.74622	-0.219606	-0.494922	2.09239e-05	0.550535	0.502066	0.0242406	0.762551	0.728063	0.0173165	-0.177528	0.000667052	0	0	20	23	16	14	24	30	3	3	20325	Eps8	XM_011241204.2	chr6	137477671	137589021	111351	-	tss_body	NCBI
cg44073225_TC21	chr6	137582593	137582594	+	cg44073225	II						10777880		Both	FALSE	CG	0	0	0	0.526614	0.74622	-0.219606	-0.494922	2.09239e-05	0.550535	0.502066	0.0242406	0.762551	0.728063	0.0173165	-0.177528	0.000667052	0	0	20	23	16	14	24	30	3	3	20325	Eps8	XM_006505508.3	chr6	137477671	137649397	171727	-	tss_body	NCBI
cg44073225_TC21	chr6	137582593	137582594	+	cg44073225	II						10777880		Both	FALSE	CG	0	0	0	0.526614	0.74622	-0.219606	-0.494922	2.09239e-05	0.550535	0.502066	0.0242406	0.762551	0.728063	0.0173165	-0.177528	0.000667052	0	0	20	23	16	14	24	30	3	3	20325	Q08509	ENSMUST00000058210.12	chr6	137477244	137649285	172042	-	tss_body	UCSC
cg44073225_TC21	chr6	137582593	137582594	+	cg44073225	II						10777880		Both	FALSE	CG	0	0	0	0.526614	0.74622	-0.219606	-0.494922	2.09239e-05	0.550535	0.502066	0.0242406	0.762551	0.728063	0.0173165	-0.177528	0.000667052	0	0	20	23	16	14	24	30	3	3	20325	Q08509	ENSMUST00000111878.7	chr6	137478176	137649285	171110	-	tss_body	UCSC
cg44073225_TC21	chr6	137582593	137582594	+	cg44073225	II						10777880		Both	FALSE	CG	0	0	0	0.526614	0.74622	-0.219606	-0.494922	2.09239e-05	0.550535	0.502066	0.0242406	0.762551	0.728063	0.0173165	-0.177528	0.000667052	0	0	20	23	16	14	24	30	3	3	20325	Q3UGL1	ENSMUST00000147526.7	chr6	137499638	137648283	148646	-	tss_body	UCSC
cg44073225_TC21	chr6	137582593	137582594	+	cg44073225	II						10777880		Both	FALSE	CG	0	0	0	0.526614	0.74622	-0.219606	-0.494922	2.09239e-05	0.550535	0.502066	0.0242406	0.762551	0.728063	0.0173165	-0.177528	0.000667052	0	0	20	23	16	14	24	30	3	3	20325	D3Z5I5	ENSMUST00000132920.7	chr6	137517070	137654876	137807	-	tss_body	UCSC
cg44073225_TC21	chr6	137582593	137582594	+	cg44073225	II						10777880		Both	FALSE	CG	0	0	0	0.526614	0.74622	-0.219606	-0.494922	2.09239e-05	0.550535	0.502066	0.0242406	0.762551	0.728063	0.0173165	-0.177528	0.000667052	0	0	20	23	16	14	24	30	3	3	20325	D3Z7F4	ENSMUST00000146442.3	chr6	137522861	137589026	66166	-	tss_body	UCSC
cg44073225_TC21	chr6	137582593	137582594	+	cg44073225	II						10777880		Both	FALSE	CG	0	0	0	0.526614	0.74622	-0.219606	-0.494922	2.09239e-05	0.550535	0.502066	0.0242406	0.762551	0.728063	0.0173165	-0.177528	0.000667052	0	0	20	23	16	14	24	30	3	3	20325		ENSMUST00000153933.7	chr6	137527394	137649229	121836	-	tss_body	UCSC
cg44073225_TC21	chr6	137582593	137582594	+	cg44073225	II						10777880		Both	FALSE	CG	0	0	0	0.526614	0.74622	-0.219606	-0.494922	2.09239e-05	0.550535	0.502066	0.0242406	0.762551	0.728063	0.0173165	-0.177528	0.000667052	0	0	20	23	16	14	24	30	3	3	20325	A0A0N4SVD8	ENSMUST00000139753.7	chr6	137537637	137648283	110647	-	tss_body	UCSC
cg44073225_TC21	chr6	137582593	137582594	+	cg44073225	II						10777880		Both	FALSE	CG	0	0	0	0.526614	0.74622	-0.219606	-0.494922	2.09239e-05	0.550535	0.502066	0.0242406	0.762551	0.728063	0.0173165	-0.177528	0.000667052	0	0	20	23	16	14	24	30	3	3	20325	D3YXC3	ENSMUST00000134630.5	chr6	137539336	137649242	109907	-	tss_body	UCSC
cg32244521_TC21	chr14	20765606	20765607	+	cg32244521	II						38620409		Both	FALSE	CG	0	0	0	0.268658	0.488247	-0.219589	-0.838364	2.83219e-05	0.287395	0.249296	0.0190572	0.516991	0.463298	0.0270469	-0.175903	0.000814481	0	0	31	24.3333	30	18	32	28	3	3	8674	Camk2g	NM_178597.5	chr14	20734872	20794088	59217	-	tss_body	NCBI
cg32244521_TC21	chr14	20765606	20765607	+	cg32244521	II						38620409		Both	FALSE	CG	0	0	0	0.268658	0.488247	-0.219589	-0.838364	2.83219e-05	0.287395	0.249296	0.0190572	0.516991	0.463298	0.0270469	-0.175903	0.000814481	0	0	31	24.3333	30	18	32	28	3	3	8674	Camk2g	NM_001039138.2	chr14	20734872	20794088	59217	-	tss_body	NCBI
cg32244521_TC21	chr14	20765606	20765607	+	cg32244521	II						38620409		Both	FALSE	CG	0	0	0	0.268658	0.488247	-0.219589	-0.838364	2.83219e-05	0.287395	0.249296	0.0190572	0.516991	0.463298	0.0270469	-0.175903	0.000814481	0	0	31	24.3333	30	18	32	28	3	3	8674	Camk2g	NM_001039139.2	chr14	20734872	20794088	59217	-	tss_body	NCBI
cg32244521_TC21	chr14	20765606	20765607	+	cg32244521	II						38620409		Both	FALSE	CG	0	0	0	0.268658	0.488247	-0.219589	-0.838364	2.83219e-05	0.287395	0.249296	0.0190572	0.516991	0.463298	0.0270469	-0.175903	0.000814481	0	0	31	24.3333	30	18	32	28	3	3	8674	Camk2g	XM_017315828.1	chr14	20734874	20766225	31352	-	tss_body	NCBI
cg32244521_TC21	chr14	20765606	20765607	+	cg32244521	II						38620409		Both	FALSE	CG	0	0	0	0.268658	0.488247	-0.219589	-0.838364	2.83219e-05	0.287395	0.249296	0.0190572	0.516991	0.463298	0.0270469	-0.175903	0.000814481	0	0	31	24.3333	30	18	32	28	3	3	8674	Camk2g	XM_017315827.1	chr14	20734874	20794123	59250	-	tss_body	NCBI
cg32244521_TC21	chr14	20765606	20765607	+	cg32244521	II						38620409		Both	FALSE	CG	0	0	0	0.268658	0.488247	-0.219589	-0.838364	2.83219e-05	0.287395	0.249296	0.0190572	0.516991	0.463298	0.0270469	-0.175903	0.000814481	0	0	31	24.3333	30	18	32	28	3	3	8674	Camk2g	XM_006518498.2	chr14	20734874	20794124	59251	-	tss_body	NCBI
cg32244521_TC21	chr14	20765606	20765607	+	cg32244521	II						38620409		Both	FALSE	CG	0	0	0	0.268658	0.488247	-0.219589	-0.838364	2.83219e-05	0.287395	0.249296	0.0190572	0.516991	0.463298	0.0270469	-0.175903	0.000814481	0	0	31	24.3333	30	18	32	28	3	3	8674	Camk2g	XM_006518496.3	chr14	20734874	20794124	59251	-	tss_body	NCBI
cg32244521_TC21	chr14	20765606	20765607	+	cg32244521	II						38620409		Both	FALSE	CG	0	0	0	0.268658	0.488247	-0.219589	-0.838364	2.83219e-05	0.287395	0.249296	0.0190572	0.516991	0.463298	0.0270469	-0.175903	0.000814481	0	0	31	24.3333	30	18	32	28	3	3	8674	Camk2g	XM_017315826.1	chr14	20734874	20794124	59251	-	tss_body	NCBI
cg32244521_TC21	chr14	20765606	20765607	+	cg32244521	II						38620409		Both	FALSE	CG	0	0	0	0.268658	0.488247	-0.219589	-0.838364	2.83219e-05	0.287395	0.249296	0.0190572	0.516991	0.463298	0.0270469	-0.175903	0.000814481	0	0	31	24.3333	30	18	32	28	3	3	8674	Camk2g	XM_006518497.2	chr14	20734874	20794124	59251	-	tss_body	NCBI
cg32244521_TC21	chr14	20765606	20765607	+	cg32244521	II						38620409		Both	FALSE	CG	0	0	0	0.268658	0.488247	-0.219589	-0.838364	2.83219e-05	0.287395	0.249296	0.0190572	0.516991	0.463298	0.0270469	-0.175903	0.000814481	0	0	31	24.3333	30	18	32	28	3	3	8674	Camk2g	XM_006518494.2	chr14	20734874	20794125	59252	-	tss_body	NCBI
cg32244521_TC21	chr14	20765606	20765607	+	cg32244521	II						38620409		Both	FALSE	CG	0	0	0	0.268658	0.488247	-0.219589	-0.838364	2.83219e-05	0.287395	0.249296	0.0190572	0.516991	0.463298	0.0270469	-0.175903	0.000814481	0	0	31	24.3333	30	18	32	28	3	3	8674	Camk2g	XM_006518491.2	chr14	20734874	20794125	59252	-	tss_body	NCBI
cg32244521_TC21	chr14	20765606	20765607	+	cg32244521	II						38620409		Both	FALSE	CG	0	0	0	0.268658	0.488247	-0.219589	-0.838364	2.83219e-05	0.287395	0.249296	0.0190572	0.516991	0.463298	0.0270469	-0.175903	0.000814481	0	0	31	24.3333	30	18	32	28	3	3	8674	Camk2g	XM_006518493.2	chr14	20734874	20794125	59252	-	tss_body	NCBI
cg32244521_TC21	chr14	20765606	20765607	+	cg32244521	II						38620409		Both	FALSE	CG	0	0	0	0.268658	0.488247	-0.219589	-0.838364	2.83219e-05	0.287395	0.249296	0.0190572	0.516991	0.463298	0.0270469	-0.175903	0.000814481	0	0	31	24.3333	30	18	32	28	3	3	8674	Camk2g	XM_006518490.3	chr14	20734874	20794125	59252	-	tss_body	NCBI
cg32244521_TC21	chr14	20765606	20765607	+	cg32244521	II						38620409		Both	FALSE	CG	0	0	0	0.268658	0.488247	-0.219589	-0.838364	2.83219e-05	0.287395	0.249296	0.0190572	0.516991	0.463298	0.0270469	-0.175903	0.000814481	0	0	31	24.3333	30	18	32	28	3	3	8674	Camk2g	XM_006518495.2	chr14	20734874	20794125	59252	-	tss_body	NCBI
cg32244521_TC21	chr14	20765606	20765607	+	cg32244521	II						38620409		Both	FALSE	CG	0	0	0	0.268658	0.488247	-0.219589	-0.838364	2.83219e-05	0.287395	0.249296	0.0190572	0.516991	0.463298	0.0270469	-0.175903	0.000814481	0	0	31	24.3333	30	18	32	28	3	3	8674	Camk2g	XM_006518492.2	chr14	20734874	20794125	59252	-	tss_body	NCBI
cg32244521_TC21	chr14	20765606	20765607	+	cg32244521	II						38620409		Both	FALSE	CG	0	0	0	0.268658	0.488247	-0.219589	-0.838364	2.83219e-05	0.287395	0.249296	0.0190572	0.516991	0.463298	0.0270469	-0.175903	0.000814481	0	0	31	24.3333	30	18	32	28	3	3	8674	Camk2g	XM_006518500.3	chr14	20734874	20794125	59252	-	tss_body	NCBI
cg32244521_TC21	chr14	20765606	20765607	+	cg32244521	II						38620409		Both	FALSE	CG	0	0	0	0.268658	0.488247	-0.219589	-0.838364	2.83219e-05	0.287395	0.249296	0.0190572	0.516991	0.463298	0.0270469	-0.175903	0.000814481	0	0	31	24.3333	30	18	32	28	3	3	8674	Camk2g	XM_006518488.2	chr14	20734874	20794126	59253	-	tss_body	NCBI
cg32244521_TC21	chr14	20765606	20765607	+	cg32244521	II						38620409		Both	FALSE	CG	0	0	0	0.268658	0.488247	-0.219589	-0.838364	2.83219e-05	0.287395	0.249296	0.0190572	0.516991	0.463298	0.0270469	-0.175903	0.000814481	0	0	31	24.3333	30	18	32	28	3	3	8674	Camk2g	XM_006518489.2	chr14	20734874	20794126	59253	-	tss_body	NCBI
cg32244521_TC21	chr14	20765606	20765607	+	cg32244521	II						38620409		Both	FALSE	CG	0	0	0	0.268658	0.488247	-0.219589	-0.838364	2.83219e-05	0.287395	0.249296	0.0190572	0.516991	0.463298	0.0270469	-0.175903	0.000814481	0	0	31	24.3333	30	18	32	28	3	3	8674	Camk2g	XR_874287.2	chr14	20734874	20794129	59256	-	tss_body	NCBI
cg32244521_TC21	chr14	20765606	20765607	+	cg32244521	II						38620409		Both	FALSE	CG	0	0	0	0.268658	0.488247	-0.219589	-0.838364	2.83219e-05	0.287395	0.249296	0.0190572	0.516991	0.463298	0.0270469	-0.175903	0.000814481	0	0	31	24.3333	30	18	32	28	3	3	8674	Q923T9	ENSMUST00000100837.10	chr14	20734874	20794051	59178	-	tss_body	UCSC
cg32244521_TC21	chr14	20765606	20765607	+	cg32244521	II						38620409		Both	FALSE	CG	0	0	0	0.268658	0.488247	-0.219589	-0.838364	2.83219e-05	0.287395	0.249296	0.0190572	0.516991	0.463298	0.0270469	-0.175903	0.000814481	0	0	31	24.3333	30	18	32	28	3	3	8674	Q923T9	ENSMUST00000071816.6	chr14	20734874	20794088	59215	-	tss_body	UCSC
cg32244521_TC21	chr14	20765606	20765607	+	cg32244521	II						38620409		Both	FALSE	CG	0	0	0	0.268658	0.488247	-0.219589	-0.838364	2.83219e-05	0.287395	0.249296	0.0190572	0.516991	0.463298	0.0270469	-0.175903	0.000814481	0	0	31	24.3333	30	18	32	28	3	3	8674	Q923T9	ENSMUST00000080440.13	chr14	20734882	20794030	59149	-	tss_body	UCSC
cg32244521_TC21	chr14	20765606	20765607	+	cg32244521	II						38620409		Both	FALSE	CG	0	0	0	0.268658	0.488247	-0.219589	-0.838364	2.83219e-05	0.287395	0.249296	0.0190572	0.516991	0.463298	0.0270469	-0.175903	0.000814481	0	0	31	24.3333	30	18	32	28	3	3	8674	A0A2I3BQP6	ENSMUST00000226630.1	chr14	20736626	20793966	57341	-	tss_body	UCSC
cg32244521_TC21	chr14	20765606	20765607	+	cg32244521	II						38620409		Both	FALSE	CG	0	0	0	0.268658	0.488247	-0.219589	-0.838364	2.83219e-05	0.287395	0.249296	0.0190572	0.516991	0.463298	0.0270469	-0.175903	0.000814481	0	0	31	24.3333	30	18	32	28	3	3	8674		ENSMUST00000225660.1	chr14	20742251	20794049	51799	-	tss_body	UCSC
cg32244521_TC21	chr14	20765606	20765607	+	cg32244521	II						38620409		Both	FALSE	CG	0	0	0	0.268658	0.488247	-0.219589	-0.838364	2.83219e-05	0.287395	0.249296	0.0190572	0.516991	0.463298	0.0270469	-0.175903	0.000814481	0	0	31	24.3333	30	18	32	28	3	3	8674		ENSMUST00000225958.1	chr14	20754536	20794054	39519	-	tss_body	UCSC
cg32244521_TC21	chr14	20765606	20765607	+	cg32244521	II						38620409		Both	FALSE	CG	0	0	0	0.268658	0.488247	-0.219589	-0.838364	2.83219e-05	0.287395	0.249296	0.0190572	0.516991	0.463298	0.0270469	-0.175903	0.000814481	0	0	31	24.3333	30	18	32	28	3	3	8674	A0A286YDK9	ENSMUST00000225463.1	chr14	20764452	20765752	1301	-	tss_1500	UCSC
cg32244521_TC21	chr14	20765606	20765607	+	cg32244521	II						38620409		Both	FALSE	CG	0	0	0	0.268658	0.488247	-0.219589	-0.838364	2.83219e-05	0.287395	0.249296	0.0190572	0.516991	0.463298	0.0270469	-0.175903	0.000814481	0	0	31	24.3333	30	18	32	28	3	3	8674	A0A286YCW8	ENSMUST00000224887.1	chr14	20764468	20765768	1301	-	tss_1500	UCSC
cg32244521_TC21	chr14	20765606	20765607	+	cg32244521	II						38620409		Both	FALSE	CG	0	0	0	0.268658	0.488247	-0.219589	-0.838364	2.83219e-05	0.287395	0.249296	0.0190572	0.516991	0.463298	0.0270469	-0.175903	0.000814481	0	0	31	24.3333	30	18	32	28	3	3	8674	A0A286YDL6	ENSMUST00000223712.1	chr14	20765109	20766409	1301	-	tss_1500	UCSC
cg32244521_TC21	chr14	20765606	20765607	+	cg32244521	II						38620409		Both	FALSE	CG	0	0	0	0.268658	0.488247	-0.219589	-0.838364	2.83219e-05	0.287395	0.249296	0.0190572	0.516991	0.463298	0.0270469	-0.175903	0.000814481	0	0	31	24.3333	30	18	32	28	3	3	8674	A0A286YCB8	ENSMUST00000225609.1	chr14	20765414	20765614	201	-	tss_200	UCSC
cg32244521_TC21	chr14	20765606	20765607	+	cg32244521	II						38620409		Both	FALSE	CG	0	0	0	0.268658	0.488247	-0.219589	-0.838364	2.83219e-05	0.287395	0.249296	0.0190572	0.516991	0.463298	0.0270469	-0.175903	0.000814481	0	0	31	24.3333	30	18	32	28	3	3	8674		ENSMUST00000225800.1	chr14	20765448	20792665	27218	-	tss_body	UCSC
cg32244521_TC21	chr14	20765606	20765607	+	cg32244521	II						38620409		Both	FALSE	CG	0	0	0	0.268658	0.488247	-0.219589	-0.838364	2.83219e-05	0.287395	0.249296	0.0190572	0.516991	0.463298	0.0270469	-0.175903	0.000814481	0	0	31	24.3333	30	18	32	28	3	3	8674		ENSMUST00000224245.1	chr14	20765509	20765709	201	-	tss_200	UCSC
cg44762988_BC21	chr7	79528293	79528294	-	cg44762988	II						93700196		Both	FALSE	CG	0	0	0	0.293617	0.513166	-0.219549	-0.785017	1.90897e-05	0.297235	0.289486	0.00390006	0.535647	0.486424	0.0248866	-0.189189	0.000627868	0	0	24.6667	27.3333	15	25	34	31	3	3	9813	Mir9-3hg	NR_040313.1	chr7	79500025	79534403	34379	+	tss_body	NCBI
cg44762988_BC21	chr7	79528293	79528294	-	cg44762988	II						93700196		Both	FALSE	CG	0	0	0	0.293617	0.513166	-0.219549	-0.785017	1.90897e-05	0.297235	0.289486	0.00390006	0.535647	0.486424	0.0248866	-0.189189	0.000627868	0	0	24.6667	27.3333	15	25	34	31	3	3	9813	Mir9-3hg	NR_040314.1	chr7	79500025	79534403	34379	+	tss_body	NCBI
cg44762988_BC21	chr7	79528293	79528294	-	cg44762988	II						93700196		Both	FALSE	CG	0	0	0	0.293617	0.513166	-0.219549	-0.785017	1.90897e-05	0.297235	0.289486	0.00390006	0.535647	0.486424	0.0248866	-0.189189	0.000627868	0	0	24.6667	27.3333	15	25	34	31	3	3	9813	Mir9-3hg	NR_040311.1	chr7	79500025	79534403	34379	+	tss_body	NCBI
cg44762988_BC21	chr7	79528293	79528294	-	cg44762988	II						93700196		Both	FALSE	CG	0	0	0	0.293617	0.513166	-0.219549	-0.785017	1.90897e-05	0.297235	0.289486	0.00390006	0.535647	0.486424	0.0248866	-0.189189	0.000627868	0	0	24.6667	27.3333	15	25	34	31	3	3	9813	Mir9-3hg	NR_040312.1	chr7	79515434	79534403	18970	+	tss_body	NCBI
cg44762988_BC21	chr7	79528293	79528294	-	cg44762988	II						93700196		Both	FALSE	CG	0	0	0	0.293617	0.513166	-0.219549	-0.785017	1.90897e-05	0.297235	0.289486	0.00390006	0.535647	0.486424	0.0248866	-0.189189	0.000627868	0	0	24.6667	27.3333	15	25	34	31	3	3	9813		ENSMUST00000182495.1	chr7	79500025	79531303	31279	+	tss_body	UCSC
cg44762988_BC21	chr7	79528293	79528294	-	cg44762988	II						93700196		Both	FALSE	CG	0	0	0	0.293617	0.513166	-0.219549	-0.785017	1.90897e-05	0.297235	0.289486	0.00390006	0.535647	0.486424	0.0248866	-0.189189	0.000627868	0	0	24.6667	27.3333	15	25	34	31	3	3	9813		ENSMUST00000183043.7	chr7	79500037	79531508	31472	+	tss_body	UCSC
cg44762988_BC21	chr7	79528293	79528294	-	cg44762988	II						93700196		Both	FALSE	CG	0	0	0	0.293617	0.513166	-0.219549	-0.785017	1.90897e-05	0.297235	0.289486	0.00390006	0.535647	0.486424	0.0248866	-0.189189	0.000627868	0	0	24.6667	27.3333	15	25	34	31	3	3	9813		ENSMUST00000181511.8	chr7	79500116	79534403	34288	+	tss_body	UCSC
cg44762988_BC21	chr7	79528293	79528294	-	cg44762988	II						93700196		Both	FALSE	CG	0	0	0	0.293617	0.513166	-0.219549	-0.785017	1.90897e-05	0.297235	0.289486	0.00390006	0.535647	0.486424	0.0248866	-0.189189	0.000627868	0	0	24.6667	27.3333	15	25	34	31	3	3	9813		ENSMUST00000182937.7	chr7	79500120	79531393	31274	+	tss_body	UCSC
cg44762988_BC21	chr7	79528293	79528294	-	cg44762988	II						93700196		Both	FALSE	CG	0	0	0	0.293617	0.513166	-0.219549	-0.785017	1.90897e-05	0.297235	0.289486	0.00390006	0.535647	0.486424	0.0248866	-0.189189	0.000627868	0	0	24.6667	27.3333	15	25	34	31	3	3	9813		ENSMUST00000180881.2	chr7	79515231	79532591	17361	+	tss_body	UCSC
cg44762988_BC21	chr7	79528293	79528294	-	cg44762988	II						93700196		Both	FALSE	CG	0	0	0	0.293617	0.513166	-0.219549	-0.785017	1.90897e-05	0.297235	0.289486	0.00390006	0.535647	0.486424	0.0248866	-0.189189	0.000627868	0	0	24.6667	27.3333	15	25	34	31	3	3	9813		ENSMUST00000182317.1	chr7	79515434	79531259	15826	+	tss_body	UCSC
cg44762988_BC21	chr7	79528293	79528294	-	cg44762988	II						93700196		Both	FALSE	CG	0	0	0	0.293617	0.513166	-0.219549	-0.785017	1.90897e-05	0.297235	0.289486	0.00390006	0.535647	0.486424	0.0248866	-0.189189	0.000627868	0	0	24.6667	27.3333	15	25	34	31	3	3	9813		ENSMUST00000182125.1	chr7	79527849	79532044	4196	+	tss_body	UCSC
cg43362392_BC21	chr6	43304014	43304015	-	cg43362392	II						25666226		Both	FALSE	CG	0	0	0	0.119383	0.338907	-0.219524	-1.43119	2.64809e-05	0.146726	0.0882059	0.0294477	0.357432	0.323742	0.0170947	-0.177016	0.000781816	0	0	25.3333	20.6667	21	17	28	26	3	3	8375	Nobox	NM_130869.3	chr6	43303673	43309554	5882	-	tss_body	NCBI
cg43362392_BC21	chr6	43304014	43304015	-	cg43362392	II						25666226		Both	FALSE	CG	0	0	0	0.119383	0.338907	-0.219524	-1.43119	2.64809e-05	0.146726	0.0882059	0.0294477	0.357432	0.323742	0.0170947	-0.177016	0.000781816	0	0	25.3333	20.6667	21	17	28	26	3	3	8375	Nobox	XM_017321447.1	chr6	43303699	43310072	6374	-	tss_body	NCBI
cg43362392_BC21	chr6	43304014	43304015	-	cg43362392	II						25666226		Both	FALSE	CG	0	0	0	0.119383	0.338907	-0.219524	-1.43119	2.64809e-05	0.146726	0.0882059	0.0294477	0.357432	0.323742	0.0170947	-0.177016	0.000781816	0	0	25.3333	20.6667	21	17	28	26	3	3	8375	Q8VIH1	ENSMUST00000031749.15	chr6	43303673	43309554	5882	-	tss_body	UCSC
cg43362392_BC21	chr6	43304014	43304015	-	cg43362392	II						25666226		Both	FALSE	CG	0	0	0	0.119383	0.338907	-0.219524	-1.43119	2.64809e-05	0.146726	0.0882059	0.0294477	0.357432	0.323742	0.0170947	-0.177016	0.000781816	0	0	25.3333	20.6667	21	17	28	26	3	3	8375		ENSMUST00000183706.1	chr6	43303699	43305135	1437	-	tss_body	UCSC
cg43362392_BC21	chr6	43304014	43304015	-	cg43362392	II						25666226		Both	FALSE	CG	0	0	0	0.119383	0.338907	-0.219524	-1.43119	2.64809e-05	0.146726	0.0882059	0.0294477	0.357432	0.323742	0.0170947	-0.177016	0.000781816	0	0	25.3333	20.6667	21	17	28	26	3	3	8375	G3UWN1	ENSMUST00000172554.3	chr6	43303897	43307236	3340	-	tss_body	UCSC
cg33964251_TC11	chr16	18128518	18128519	+	cg33964251	I					chr16:18127268-18128271	41633200	52626279	Red	FALSE	CG	0	0	0	0.367829	0.587312	-0.219482	-0.660749	1.98117e-05	0.38592	0.355918	0.0159274	0.59679	0.577633	0.00958029	-0.191712	0.000642511	0	0	22	21	18	17	25	23	3	3	13210	Rtn4r	NM_022982.2	chr16	18127705	18152408	24704	+	tss_body	NCBI
cg33964251_TC11	chr16	18128518	18128519	+	cg33964251	I					chr16:18127268-18128271	41633200	52626279	Red	FALSE	CG	0	0	0	0.367829	0.587312	-0.219482	-0.660749	1.98117e-05	0.38592	0.355918	0.0159274	0.59679	0.577633	0.00958029	-0.191712	0.000642511	0	0	22	21	18	17	25	23	3	3	13210	Q99PI8	ENSMUST00000059589.5	chr16	18127641	18152408	24768	+	tss_body	UCSC
cg33964251_TC11	chr16	18128518	18128519	+	cg33964251	I					chr16:18127268-18128271	41633200	52626279	Red	FALSE	CG	0	0	0	0.367829	0.587312	-0.219482	-0.660749	1.98117e-05	0.38592	0.355918	0.0159274	0.59679	0.577633	0.00958029	-0.191712	0.000642511	0	0	22	21	18	17	25	23	3	3	13210	chr16-18127268-18128271		chr16	18128271	18130271	2001	*	SShore	UCSC
cg42236653_TC21	chr5	66545982	66545983	+	cg42236653	II						41687908		Both	FALSE	CG	0	0	0	0.499753	0.719213	-0.219461	-0.516543	1.73566e-05	0.522292	0.4855	0.0197458	0.728677	0.704724	0.0127433	-0.182432	0.000591865	0	0	25.3333	18.6667	20	16	34	22	3	3	19152	Apbb2	NM_001201414.1	chr5	66298724	66618817	320094	-	tss_body	NCBI
cg42236653_TC21	chr5	66545982	66545983	+	cg42236653	II						41687908		Both	FALSE	CG	0	0	0	0.499753	0.719213	-0.219461	-0.516543	1.73566e-05	0.522292	0.4855	0.0197458	0.728677	0.704724	0.0127433	-0.182432	0.000591865	0	0	25.3333	18.6667	20	16	34	22	3	3	19152	Apbb2	NM_009686.2	chr5	66298724	66618817	320094	-	tss_body	NCBI
cg42236653_TC21	chr5	66545982	66545983	+	cg42236653	II						41687908		Both	FALSE	CG	0	0	0	0.499753	0.719213	-0.219461	-0.516543	1.73566e-05	0.522292	0.4855	0.0197458	0.728677	0.704724	0.0127433	-0.182432	0.000591865	0	0	25.3333	18.6667	20	16	34	22	3	3	19152	Apbb2	NM_001201413.1	chr5	66298724	66618817	320094	-	tss_body	NCBI
cg42236653_TC21	chr5	66545982	66545983	+	cg42236653	II						41687908		Both	FALSE	CG	0	0	0	0.499753	0.719213	-0.219461	-0.516543	1.73566e-05	0.522292	0.4855	0.0197458	0.728677	0.704724	0.0127433	-0.182432	0.000591865	0	0	25.3333	18.6667	20	16	34	22	3	3	19152	Apbb2	NM_001201415.1	chr5	66298724	66618817	320094	-	tss_body	NCBI
cg42236653_TC21	chr5	66545982	66545983	+	cg42236653	II						41687908		Both	FALSE	CG	0	0	0	0.499753	0.719213	-0.219461	-0.516543	1.73566e-05	0.522292	0.4855	0.0197458	0.728677	0.704724	0.0127433	-0.182432	0.000591865	0	0	25.3333	18.6667	20	16	34	22	3	3	19152	Apbb2	NM_001310626.1	chr5	66298724	66618817	320094	-	tss_body	NCBI
cg42236653_TC21	chr5	66545982	66545983	+	cg42236653	II						41687908		Both	FALSE	CG	0	0	0	0.499753	0.719213	-0.219461	-0.516543	1.73566e-05	0.522292	0.4855	0.0197458	0.728677	0.704724	0.0127433	-0.182432	0.000591865	0	0	25.3333	18.6667	20	16	34	22	3	3	19152	Apbb2	XM_006503691.3	chr5	66298788	66618626	319839	-	tss_body	NCBI
cg42236653_TC21	chr5	66545982	66545983	+	cg42236653	II						41687908		Both	FALSE	CG	0	0	0	0.499753	0.719213	-0.219461	-0.516543	1.73566e-05	0.522292	0.4855	0.0197458	0.728677	0.704724	0.0127433	-0.182432	0.000591865	0	0	25.3333	18.6667	20	16	34	22	3	3	19152	Apbb2	XM_006503688.3	chr5	66298788	66618650	319863	-	tss_body	NCBI
cg42236653_TC21	chr5	66545982	66545983	+	cg42236653	II						41687908		Both	FALSE	CG	0	0	0	0.499753	0.719213	-0.219461	-0.516543	1.73566e-05	0.522292	0.4855	0.0197458	0.728677	0.704724	0.0127433	-0.182432	0.000591865	0	0	25.3333	18.6667	20	16	34	22	3	3	19152	Apbb2	XM_011240693.2	chr5	66298788	66618650	319863	-	tss_body	NCBI
cg42236653_TC21	chr5	66545982	66545983	+	cg42236653	II						41687908		Both	FALSE	CG	0	0	0	0.499753	0.719213	-0.219461	-0.516543	1.73566e-05	0.522292	0.4855	0.0197458	0.728677	0.704724	0.0127433	-0.182432	0.000591865	0	0	25.3333	18.6667	20	16	34	22	3	3	19152	Apbb2	XM_017320620.1	chr5	66298788	66618650	319863	-	tss_body	NCBI
cg42236653_TC21	chr5	66545982	66545983	+	cg42236653	II						41687908		Both	FALSE	CG	0	0	0	0.499753	0.719213	-0.219461	-0.516543	1.73566e-05	0.522292	0.4855	0.0197458	0.728677	0.704724	0.0127433	-0.182432	0.000591865	0	0	25.3333	18.6667	20	16	34	22	3	3	19152	Apbb2	XM_006503692.3	chr5	66298788	66618650	319863	-	tss_body	NCBI
cg42236653_TC21	chr5	66545982	66545983	+	cg42236653	II						41687908		Both	FALSE	CG	0	0	0	0.499753	0.719213	-0.219461	-0.516543	1.73566e-05	0.522292	0.4855	0.0197458	0.728677	0.704724	0.0127433	-0.182432	0.000591865	0	0	25.3333	18.6667	20	16	34	22	3	3	19152	Apbb2	XM_006503693.3	chr5	66298788	66618650	319863	-	tss_body	NCBI
cg42236653_TC21	chr5	66545982	66545983	+	cg42236653	II						41687908		Both	FALSE	CG	0	0	0	0.499753	0.719213	-0.219461	-0.516543	1.73566e-05	0.522292	0.4855	0.0197458	0.728677	0.704724	0.0127433	-0.182432	0.000591865	0	0	25.3333	18.6667	20	16	34	22	3	3	19152	Apbb2	XM_006503694.3	chr5	66298788	66618650	319863	-	tss_body	NCBI
cg42236653_TC21	chr5	66545982	66545983	+	cg42236653	II						41687908		Both	FALSE	CG	0	0	0	0.499753	0.719213	-0.219461	-0.516543	1.73566e-05	0.522292	0.4855	0.0197458	0.728677	0.704724	0.0127433	-0.182432	0.000591865	0	0	25.3333	18.6667	20	16	34	22	3	3	19152	Apbb2	XM_017320621.1	chr5	66298788	66618650	319863	-	tss_body	NCBI
cg42236653_TC21	chr5	66545982	66545983	+	cg42236653	II						41687908		Both	FALSE	CG	0	0	0	0.499753	0.719213	-0.219461	-0.516543	1.73566e-05	0.522292	0.4855	0.0197458	0.728677	0.704724	0.0127433	-0.182432	0.000591865	0	0	25.3333	18.6667	20	16	34	22	3	3	19152	Apbb2	XM_006503690.3	chr5	66298788	66618650	319863	-	tss_body	NCBI
cg42236653_TC21	chr5	66545982	66545983	+	cg42236653	II						41687908		Both	FALSE	CG	0	0	0	0.499753	0.719213	-0.219461	-0.516543	1.73566e-05	0.522292	0.4855	0.0197458	0.728677	0.704724	0.0127433	-0.182432	0.000591865	0	0	25.3333	18.6667	20	16	34	22	3	3	19152	Q3TDW6	ENSMUST00000162366.7	chr5	66298724	66618758	320035	-	tss_body	UCSC
cg42236653_TC21	chr5	66545982	66545983	+	cg42236653	II						41687908		Both	FALSE	CG	0	0	0	0.499753	0.719213	-0.219461	-0.516543	1.73566e-05	0.522292	0.4855	0.0197458	0.728677	0.704724	0.0127433	-0.182432	0.000591865	0	0	25.3333	18.6667	20	16	34	22	3	3	19152	Q3TIZ5	ENSMUST00000160870.7	chr5	66298727	66618681	319955	-	tss_body	UCSC
cg42236653_TC21	chr5	66545982	66545983	+	cg42236653	II						41687908		Both	FALSE	CG	0	0	0	0.499753	0.719213	-0.219461	-0.516543	1.73566e-05	0.522292	0.4855	0.0197458	0.728677	0.704724	0.0127433	-0.182432	0.000591865	0	0	25.3333	18.6667	20	16	34	22	3	3	19152	E9PWH3	ENSMUST00000159512.7	chr5	66298727	66618784	320058	-	tss_body	UCSC
cg42236653_TC21	chr5	66545982	66545983	+	cg42236653	II						41687908		Both	FALSE	CG	0	0	0	0.499753	0.719213	-0.219461	-0.516543	1.73566e-05	0.522292	0.4855	0.0197458	0.728677	0.704724	0.0127433	-0.182432	0.000591865	0	0	25.3333	18.6667	20	16	34	22	3	3	19152	Q9DBR4	ENSMUST00000159786.7	chr5	66298839	66618663	319825	-	tss_body	UCSC
cg42236653_TC21	chr5	66545982	66545983	+	cg42236653	II						41687908		Both	FALSE	CG	0	0	0	0.499753	0.719213	-0.219461	-0.516543	1.73566e-05	0.522292	0.4855	0.0197458	0.728677	0.704724	0.0127433	-0.182432	0.000591865	0	0	25.3333	18.6667	20	16	34	22	3	3	19152	E9QPX0	ENSMUST00000087256.11	chr5	66301887	66618671	316785	-	tss_body	UCSC
cg42236653_TC21	chr5	66545982	66545983	+	cg42236653	II						41687908		Both	FALSE	CG	0	0	0	0.499753	0.719213	-0.219461	-0.516543	1.73566e-05	0.522292	0.4855	0.0197458	0.728677	0.704724	0.0127433	-0.182432	0.000591865	0	0	25.3333	18.6667	20	16	34	22	3	3	19152	Q9DBR4	ENSMUST00000162349.7	chr5	66301887	66618671	316785	-	tss_body	UCSC
cg42236653_TC21	chr5	66545982	66545983	+	cg42236653	II						41687908		Both	FALSE	CG	0	0	0	0.499753	0.719213	-0.219461	-0.516543	1.73566e-05	0.522292	0.4855	0.0197458	0.728677	0.704724	0.0127433	-0.182432	0.000591865	0	0	25.3333	18.6667	20	16	34	22	3	3	19152		ENSMUST00000162401.7	chr5	66399621	66618670	219050	-	tss_body	UCSC
cg42236653_TC21	chr5	66545982	66545983	+	cg42236653	II						41687908		Both	FALSE	CG	0	0	0	0.499753	0.719213	-0.219461	-0.516543	1.73566e-05	0.522292	0.4855	0.0197458	0.728677	0.704724	0.0127433	-0.182432	0.000591865	0	0	25.3333	18.6667	20	16	34	22	3	3	19152		ENSMUST00000160185.7	chr5	66399621	66618683	219063	-	tss_body	UCSC
cg42236653_TC21	chr5	66545982	66545983	+	cg42236653	II						41687908		Both	FALSE	CG	0	0	0	0.499753	0.719213	-0.219461	-0.516543	1.73566e-05	0.522292	0.4855	0.0197458	0.728677	0.704724	0.0127433	-0.182432	0.000591865	0	0	25.3333	18.6667	20	16	34	22	3	3	19152	E0CYJ4	ENSMUST00000162382.7	chr5	66451981	66618640	166660	-	tss_body	UCSC
cg42236653_TC21	chr5	66545982	66545983	+	cg42236653	II						41687908		Both	FALSE	CG	0	0	0	0.499753	0.719213	-0.219461	-0.516543	1.73566e-05	0.522292	0.4855	0.0197458	0.728677	0.704724	0.0127433	-0.182432	0.000591865	0	0	25.3333	18.6667	20	16	34	22	3	3	19152	E0CYY8	ENSMUST00000160103.7	chr5	66452023	66618671	166649	-	tss_body	UCSC
cg42236653_TC21	chr5	66545982	66545983	+	cg42236653	II						41687908		Both	FALSE	CG	0	0	0	0.499753	0.719213	-0.219461	-0.516543	1.73566e-05	0.522292	0.4855	0.0197458	0.728677	0.704724	0.0127433	-0.182432	0.000591865	0	0	25.3333	18.6667	20	16	34	22	3	3	19152	E0CZ85	ENSMUST00000162994.7	chr5	66452227	66618774	166548	-	tss_body	UCSC
cg42236653_TC21	chr5	66545982	66545983	+	cg42236653	II						41687908		Both	FALSE	CG	0	0	0	0.499753	0.719213	-0.219461	-0.516543	1.73566e-05	0.522292	0.4855	0.0197458	0.728677	0.704724	0.0127433	-0.182432	0.000591865	0	0	25.3333	18.6667	20	16	34	22	3	3	19152	E0CYB2	ENSMUST00000161716.7	chr5	66452266	66546957	94692	-	tss_body	UCSC
cg42236653_TC21	chr5	66545982	66545983	+	cg42236653	II						41687908		Both	FALSE	CG	0	0	0	0.499753	0.719213	-0.219461	-0.516543	1.73566e-05	0.522292	0.4855	0.0197458	0.728677	0.704724	0.0127433	-0.182432	0.000591865	0	0	25.3333	18.6667	20	16	34	22	3	3	19152		ENSMUST00000161936.1	chr5	66461913	66618672	156760	-	tss_body	UCSC
cg42236653_TC21	chr5	66545982	66545983	+	cg42236653	II						41687908		Both	FALSE	CG	0	0	0	0.499753	0.719213	-0.219461	-0.516543	1.73566e-05	0.522292	0.4855	0.0197458	0.728677	0.704724	0.0127433	-0.182432	0.000591865	0	0	25.3333	18.6667	20	16	34	22	3	3	19152		ENSMUST00000159847.1	chr5	66540701	66618688	77988	-	tss_body	UCSC
cg37701013_TC21	chr1	163290719	163290720	+	cg37701013	II						67760911		Both	FALSE	CG	0	0	0	0.366708	0.586068	-0.21936	-0.662032	1.75705e-05	0.372293	0.356702	0.0086847	0.595249	0.571166	0.0130214	-0.198873	0.000596462	0	0	26.6667	23.6667	20	21	34	26	3	3	13160	Prrx1	NM_175686.3	chr1	163245118	163313650	68533	-	tss_body	NCBI
cg37701013_TC21	chr1	163290719	163290720	+	cg37701013	II						67760911		Both	FALSE	CG	0	0	0	0.366708	0.586068	-0.21936	-0.662032	1.75705e-05	0.372293	0.356702	0.0086847	0.595249	0.571166	0.0130214	-0.198873	0.000596462	0	0	26.6667	23.6667	20	21	34	26	3	3	13160	Prrx1	NM_011127.2	chr1	163245118	163313650	68533	-	tss_body	NCBI
cg37701013_TC21	chr1	163290719	163290720	+	cg37701013	II						67760911		Both	FALSE	CG	0	0	0	0.366708	0.586068	-0.21936	-0.662032	1.75705e-05	0.372293	0.356702	0.0086847	0.595249	0.571166	0.0130214	-0.198873	0.000596462	0	0	26.6667	23.6667	20	21	34	26	3	3	13160	Prrx1	XM_006496703.3	chr1	163250026	163313705	63680	-	tss_body	NCBI
cg37701013_TC21	chr1	163290719	163290720	+	cg37701013	II						67760911		Both	FALSE	CG	0	0	0	0.366708	0.586068	-0.21936	-0.662032	1.75705e-05	0.372293	0.356702	0.0086847	0.595249	0.571166	0.0130214	-0.198873	0.000596462	0	0	26.6667	23.6667	20	21	34	26	3	3	13160	Prrx1	NM_001025570.1	chr1	163255276	163313650	58375	-	tss_body	NCBI
cg37701013_TC21	chr1	163290719	163290720	+	cg37701013	II						67760911		Both	FALSE	CG	0	0	0	0.366708	0.586068	-0.21936	-0.662032	1.75705e-05	0.372293	0.356702	0.0086847	0.595249	0.571166	0.0130214	-0.198873	0.000596462	0	0	26.6667	23.6667	20	21	34	26	3	3	13160	Gm20471	XR_865689.2	chr1	163286510	163295516	9007	+	tss_body	NCBI
cg37701013_TC21	chr1	163290719	163290720	+	cg37701013	II						67760911		Both	FALSE	CG	0	0	0	0.366708	0.586068	-0.21936	-0.662032	1.75705e-05	0.372293	0.356702	0.0086847	0.595249	0.571166	0.0130214	-0.198873	0.000596462	0	0	26.6667	23.6667	20	21	34	26	3	3	13160	P63013	ENSMUST00000075805.12	chr1	163245118	163313672	68555	-	tss_body	UCSC
cg37701013_TC21	chr1	163290719	163290720	+	cg37701013	II						67760911		Both	FALSE	CG	0	0	0	0.366708	0.586068	-0.21936	-0.662032	1.75705e-05	0.372293	0.356702	0.0086847	0.595249	0.571166	0.0130214	-0.198873	0.000596462	0	0	26.6667	23.6667	20	21	34	26	3	3	13160	P63013	ENSMUST00000027878.13	chr1	163245118	163313710	68593	-	tss_body	UCSC
cg37701013_TC21	chr1	163290719	163290720	+	cg37701013	II						67760911		Both	FALSE	CG	0	0	0	0.366708	0.586068	-0.21936	-0.662032	1.75705e-05	0.372293	0.356702	0.0086847	0.595249	0.571166	0.0130214	-0.198873	0.000596462	0	0	26.6667	23.6667	20	21	34	26	3	3	13160	G3UZ44	ENSMUST00000174397.2	chr1	163252865	163313668	60804	-	tss_body	UCSC
cg37701013_TC21	chr1	163290719	163290720	+	cg37701013	II						67760911		Both	FALSE	CG	0	0	0	0.366708	0.586068	-0.21936	-0.662032	1.75705e-05	0.372293	0.356702	0.0086847	0.595249	0.571166	0.0130214	-0.198873	0.000596462	0	0	26.6667	23.6667	20	21	34	26	3	3	13160		ENSMUST00000174098.1	chr1	163282818	163313671	30854	-	tss_body	UCSC
cg37701013_TC21	chr1	163290719	163290720	+	cg37701013	II						67760911		Both	FALSE	CG	0	0	0	0.366708	0.586068	-0.21936	-0.662032	1.75705e-05	0.372293	0.356702	0.0086847	0.595249	0.571166	0.0130214	-0.198873	0.000596462	0	0	26.6667	23.6667	20	21	34	26	3	3	13160		ENSMUST00000183691.2	chr1	163289424	163290724	1301	-	tss_1500	UCSC
cg33826917_BC21	chr15	102002544	102002545	-	cg33826917	II						19730964		Both	FALSE	CG	0	0	0	0.5315	0.750805	-0.219305	-0.490565	0.00027896	0.570554	0.496075	0.0373721	0.793642	0.692135	0.0525729	-0.121581	0.00411944	0	0	17.6667	26	13	24	21	30	3	3	20592	Krt8	NM_031170.2	chr15	101996710	102004342	7633	-	tss_body	NCBI
cg33826917_BC21	chr15	102002544	102002545	-	cg33826917	II						19730964		Both	FALSE	CG	0	0	0	0.5315	0.750805	-0.219305	-0.490565	0.00027896	0.570554	0.496075	0.0373721	0.793642	0.692135	0.0525729	-0.121581	0.00411944	0	0	17.6667	26	13	24	21	30	3	3	20592	P11679	ENSMUST00000023952.9	chr15	101996697	102004482	7786	-	tss_body	UCSC
cg40162606_BC21	chr3	107597999	107598000	-	cg40162606	II					chr3:107595121-107597090	35657899		Both	FALSE	CG	0	0	0	0.418501	0.637735	-0.219234	-0.596105	1.48155e-05	0.425081	0.41366	0.00590558	0.645373	0.629643	0.0078751	-0.204562	0.000536489	0	0	27	26	20	21	34	34	3	3	15549	Alx3	NM_007441.3	chr3	107595030	107605875	10846	+	tss_body	NCBI
cg40162606_BC21	chr3	107597999	107598000	-	cg40162606	II					chr3:107595121-107597090	35657899		Both	FALSE	CG	0	0	0	0.418501	0.637735	-0.219234	-0.596105	1.48155e-05	0.425081	0.41366	0.00590558	0.645373	0.629643	0.0078751	-0.204562	0.000536489	0	0	27	26	20	21	34	34	3	3	15549	Q3UQX2	ENSMUST00000014747.2	chr3	107595030	107605776	10747	+	tss_body	UCSC
cg40162606_BC21	chr3	107597999	107598000	-	cg40162606	II					chr3:107595121-107597090	35657899		Both	FALSE	CG	0	0	0	0.418501	0.637735	-0.219234	-0.596105	1.48155e-05	0.425081	0.41366	0.00590558	0.645373	0.629643	0.0078751	-0.204562	0.000536489	0	0	27	26	20	21	34	34	3	3	15549	chr3-107595121-107597090		chr3	107597090	107599090	2001	*	SShore	UCSC
cg44791913_BC21	chr7	81863027	81863028	-	cg44791913	II				chr7:81859127-81859639		63667478		Both	FALSE	CG	0	0	0	0.0357125	0.254925	-0.219213	-2.53493	1.49295e-07	0.040381	0.0298558	0.00536224	0.270195	0.224585	0.0262761	-0.184204	5.32508e-05	0	0	28.6667	33.6667	27	24	30	40	3	3	7143	Tm6sf1	NR_111910.1	chr7	81859000	81884079	25080	+	tss_body	NCBI
cg44791913_BC21	chr7	81863027	81863028	-	cg44791913	II				chr7:81859127-81859639		63667478		Both	FALSE	CG	0	0	0	0.0357125	0.254925	-0.219213	-2.53493	1.49295e-07	0.040381	0.0298558	0.00536224	0.270195	0.224585	0.0262761	-0.184204	5.32508e-05	0	0	28.6667	33.6667	27	24	30	40	3	3	7143	Tm6sf1	NM_145375.4	chr7	81859000	81884079	25080	+	tss_body	NCBI
cg44791913_BC21	chr7	81863027	81863028	-	cg44791913	II				chr7:81859127-81859639		63667478		Both	FALSE	CG	0	0	0	0.0357125	0.254925	-0.219213	-2.53493	1.49295e-07	0.040381	0.0298558	0.00536224	0.270195	0.224585	0.0262761	-0.184204	5.32508e-05	0	0	28.6667	33.6667	27	24	30	40	3	3	7143	Tm6sf1	NM_001291282.1	chr7	81862686	81884079	21394	+	tss_body	NCBI
cg44791913_BC21	chr7	81863027	81863028	-	cg44791913	II				chr7:81859127-81859639		63667478		Both	FALSE	CG	0	0	0	0.0357125	0.254925	-0.219213	-2.53493	1.49295e-07	0.040381	0.0298558	0.00536224	0.270195	0.224585	0.0262761	-0.184204	5.32508e-05	0	0	28.6667	33.6667	27	24	30	40	3	3	7143	P58749	ENSMUST00000041890.7	chr7	81859000	81884071	25072	+	tss_body	UCSC
cg44791913_BC21	chr7	81863027	81863028	-	cg44791913	II				chr7:81859127-81859639		63667478		Both	FALSE	CG	0	0	0	0.0357125	0.254925	-0.219213	-2.53493	1.49295e-07	0.040381	0.0298558	0.00536224	0.270195	0.224585	0.0262761	-0.184204	5.32508e-05	0	0	28.6667	33.6667	27	24	30	40	3	3	7143		ENSMUST00000124616.7	chr7	81859019	81873877	14859	+	tss_body	UCSC
cg44791913_BC21	chr7	81863027	81863028	-	cg44791913	II				chr7:81859127-81859639		63667478		Both	FALSE	CG	0	0	0	0.0357125	0.254925	-0.219213	-2.53493	1.49295e-07	0.040381	0.0298558	0.00536224	0.270195	0.224585	0.0262761	-0.184204	5.32508e-05	0	0	28.6667	33.6667	27	24	30	40	3	3	7143		ENSMUST00000134861.7	chr7	81859117	81865398	6282	+	tss_body	UCSC
cg44791913_BC21	chr7	81863027	81863028	-	cg44791913	II				chr7:81859127-81859639		63667478		Both	FALSE	CG	0	0	0	0.0357125	0.254925	-0.219213	-2.53493	1.49295e-07	0.040381	0.0298558	0.00536224	0.270195	0.224585	0.0262761	-0.184204	5.32508e-05	0	0	28.6667	33.6667	27	24	30	40	3	3	7143	D6RD09	ENSMUST00000126334.7	chr7	81859150	81884434	25285	+	tss_body	UCSC
cg44791913_BC21	chr7	81863027	81863028	-	cg44791913	II				chr7:81859127-81859639		63667478		Both	FALSE	CG	0	0	0	0.0357125	0.254925	-0.219213	-2.53493	1.49295e-07	0.040381	0.0298558	0.00536224	0.270195	0.224585	0.0262761	-0.184204	5.32508e-05	0	0	28.6667	33.6667	27	24	30	40	3	3	7143	chr7-81859127-81859639		chr7	81861639	81863639	2001	*	SShelf	UCSC
cg44791913_BC21	chr7	81863027	81863028	-	cg44791913	II				chr7:81859127-81859639		63667478		Both	FALSE	CG	0	0	0	0.0357125	0.254925	-0.219213	-2.53493	1.49295e-07	0.040381	0.0298558	0.00536224	0.270195	0.224585	0.0262761	-0.184204	5.32508e-05	0	0	28.6667	33.6667	27	24	30	40	3	3	7143	D3YX52	ENSMUST00000119543.1	chr7	81862686	81883419	20734	+	tss_body	UCSC
cg44791913_BC21	chr7	81863027	81863028	-	cg44791913	II				chr7:81859127-81859639		63667478		Both	FALSE	CG	0	0	0	0.0357125	0.254925	-0.219213	-2.53493	1.49295e-07	0.040381	0.0298558	0.00536224	0.270195	0.224585	0.0262761	-0.184204	5.32508e-05	0	0	28.6667	33.6667	27	24	30	40	3	3	7143		ENSMUST00000207657.1	chr7	81862727	81864027	1301	-	tss_1500	UCSC
cg47186201_TC21	chr9	103471144	103471145	+	cg47186201	II						97606493		Both	FALSE	CG	0	0	0	0.49121	0.710403	-0.219193	-0.523389	1.69707e-05	0.507065	0.482337	0.0137637	0.727888	0.699537	0.0152907	-0.192472	0.000583919	0	0	28.3333	24.6667	22	22	36	29	3	3	18817	Bfsp2	NM_001002896.2	chr9	103424923	103480328	55406	-	tss_body	NCBI
cg47186201_TC21	chr9	103471144	103471145	+	cg47186201	II						97606493		Both	FALSE	CG	0	0	0	0.49121	0.710403	-0.219193	-0.523389	1.69707e-05	0.507065	0.482337	0.0137637	0.727888	0.699537	0.0152907	-0.192472	0.000583919	0	0	28.3333	24.6667	22	22	36	29	3	3	18817	Gm16252	XR_001779271.1	chr9	103470548	103471848	1301	+	tss_1500	NCBI
cg47186201_TC21	chr9	103471144	103471145	+	cg47186201	II						97606493		Both	FALSE	CG	0	0	0	0.49121	0.710403	-0.219193	-0.523389	1.69707e-05	0.507065	0.482337	0.0137637	0.727888	0.699537	0.0152907	-0.192472	0.000583919	0	0	28.3333	24.6667	22	22	36	29	3	3	18817	Gm16252	XR_871116.1	chr9	103470548	103471848	1301	+	tss_1500	NCBI
cg47186201_TC21	chr9	103471144	103471145	+	cg47186201	II						97606493		Both	FALSE	CG	0	0	0	0.49121	0.710403	-0.219193	-0.523389	1.69707e-05	0.507065	0.482337	0.0137637	0.727888	0.699537	0.0152907	-0.192472	0.000583919	0	0	28.3333	24.6667	22	22	36	29	3	3	18817	Gm16252	XR_871119.1	chr9	103470548	103471848	1301	+	tss_1500	NCBI
cg47186201_TC21	chr9	103471144	103471145	+	cg47186201	II						97606493		Both	FALSE	CG	0	0	0	0.49121	0.710403	-0.219193	-0.523389	1.69707e-05	0.507065	0.482337	0.0137637	0.727888	0.699537	0.0152907	-0.192472	0.000583919	0	0	28.3333	24.6667	22	22	36	29	3	3	18817	Q6NVD9	ENSMUST00000124310.4	chr9	103424923	103480420	55498	-	tss_body	UCSC
cg47186201_TC21	chr9	103471144	103471145	+	cg47186201	II						97606493		Both	FALSE	CG	0	0	0	0.49121	0.710403	-0.219193	-0.523389	1.69707e-05	0.507065	0.482337	0.0137637	0.727888	0.699537	0.0152907	-0.192472	0.000583919	0	0	28.3333	24.6667	22	22	36	29	3	3	18817		ENSMUST00000144420.1	chr9	103470583	103471883	1301	+	tss_1500	UCSC
cg46442403_BC21	chr9	14177122	14177123	-	cg46442403	II						61773284		Both	FALSE	CG	0	0	0	0.398471	0.617661	-0.21919	-0.619751	2.6435e-05	0.416185	0.386174	0.0157212	0.63176	0.596165	0.0189154	-0.17998	0.000781258	0	0	25.3333	21.3333	20	17	28	25	3	3	14604
cg38155569_TC21	chr2	25408619	25408620	+	cg38155569	II						26624900		Both	FALSE	CG	0	0	0	0.683353	0.902542	-0.219189	-0.396301	1.26709e-05	0.705843	0.665074	0.0207078	0.924508	0.875451	0.0249268	-0.169609	0.00048574	0	0	20.3333	25.6667	16	22	23	32	3	3	27280	Npdc1	NM_008721.4	chr2	25403049	25409494	6446	+	tss_body	NCBI
cg38155569_TC21	chr2	25408619	25408620	+	cg38155569	II						26624900		Both	FALSE	CG	0	0	0	0.683353	0.902542	-0.219189	-0.396301	1.26709e-05	0.705843	0.665074	0.0207078	0.924508	0.875451	0.0249268	-0.169609	0.00048574	0	0	20.3333	25.6667	16	22	23	32	3	3	27280	Npdc1	XM_006497777.3	chr2	25406367	25409492	3126	+	tss_body	NCBI
cg38155569_TC21	chr2	25408619	25408620	+	cg38155569	II						26624900		Both	FALSE	CG	0	0	0	0.683353	0.902542	-0.219189	-0.396301	1.26709e-05	0.705843	0.665074	0.0207078	0.924508	0.875451	0.0249268	-0.169609	0.00048574	0	0	20.3333	25.6667	16	22	23	32	3	3	27280	Q64322	ENSMUST00000071442.11	chr2	25403070	25409494	6425	+	tss_body	UCSC
cg38155569_TC21	chr2	25408619	25408620	+	cg38155569	II						26624900		Both	FALSE	CG	0	0	0	0.683353	0.902542	-0.219189	-0.396301	1.26709e-05	0.705843	0.665074	0.0207078	0.924508	0.875451	0.0249268	-0.169609	0.00048574	0	0	20.3333	25.6667	16	22	23	32	3	3	27280	A2AJ21	ENSMUST00000055921.13	chr2	25403170	25409494	6325	+	tss_body	UCSC
cg38155569_TC21	chr2	25408619	25408620	+	cg38155569	II						26624900		Both	FALSE	CG	0	0	0	0.683353	0.902542	-0.219189	-0.396301	1.26709e-05	0.705843	0.665074	0.0207078	0.924508	0.875451	0.0249268	-0.169609	0.00048574	0	0	20.3333	25.6667	16	22	23	32	3	3	27280		ENSMUST00000136138.7	chr2	25404084	25409491	5408	+	tss_body	UCSC
cg38155569_TC21	chr2	25408619	25408620	+	cg38155569	II						26624900		Both	FALSE	CG	0	0	0	0.683353	0.902542	-0.219189	-0.396301	1.26709e-05	0.705843	0.665074	0.0207078	0.924508	0.875451	0.0249268	-0.169609	0.00048574	0	0	20.3333	25.6667	16	22	23	32	3	3	27280	A2AJ23	ENSMUST00000133409.1	chr2	25406306	25409494	3189	+	tss_body	UCSC
cg38155569_TC21	chr2	25408619	25408620	+	cg38155569	II						26624900		Both	FALSE	CG	0	0	0	0.683353	0.902542	-0.219189	-0.396301	1.26709e-05	0.705843	0.665074	0.0207078	0.924508	0.875451	0.0249268	-0.169609	0.00048574	0	0	20.3333	25.6667	16	22	23	32	3	3	27280		ENSMUST00000131185.7	chr2	25407281	25409256	1976	+	tss_body	UCSC
cg38155569_TC21	chr2	25408619	25408620	+	cg38155569	II						26624900		Both	FALSE	CG	0	0	0	0.683353	0.902542	-0.219189	-0.396301	1.26709e-05	0.705843	0.665074	0.0207078	0.924508	0.875451	0.0249268	-0.169609	0.00048574	0	0	20.3333	25.6667	16	22	23	32	3	3	27280		ENSMUST00000138651.1	chr2	25407372	25408672	1301	+	tss_1500	UCSC
cg38155569_TC21	chr2	25408619	25408620	+	cg38155569	II						26624900		Both	FALSE	CG	0	0	0	0.683353	0.902542	-0.219189	-0.396301	1.26709e-05	0.705843	0.665074	0.0207078	0.924508	0.875451	0.0249268	-0.169609	0.00048574	0	0	20.3333	25.6667	16	22	23	32	3	3	27280		ENSMUST00000128144.1	chr2	25407691	25409488	1798	+	tss_body	UCSC
cg46595673_BC21	chr9	35138305	35138306	-	cg46595673	II						76663929		Both	FALSE	CG	0	0	0	0.227557	0.446719	-0.219163	-0.943037	9.12629e-05	0.257431	0.182217	0.0399206	0.467592	0.424838	0.0213947	-0.167408	0.001837	0	0	30.6667	23.6667	29	15	34	32	3	3	12284	Dcps	NM_027030.2	chr9	35124413	35175987	51575	-	tss_body	NCBI
cg46595673_BC21	chr9	35138305	35138306	-	cg46595673	II						76663929		Both	FALSE	CG	0	0	0	0.227557	0.446719	-0.219163	-0.943037	9.12629e-05	0.257431	0.182217	0.0399206	0.467592	0.424838	0.0213947	-0.167408	0.001837	0	0	30.6667	23.6667	29	15	34	32	3	3	12284	Q9DAR7	ENSMUST00000034539.11	chr9	35124407	35176061	51655	-	tss_body	UCSC
cg46595673_BC21	chr9	35138305	35138306	-	cg46595673	II						76663929		Both	FALSE	CG	0	0	0	0.227557	0.446719	-0.219163	-0.943037	9.12629e-05	0.257431	0.182217	0.0399206	0.467592	0.424838	0.0213947	-0.167408	0.001837	0	0	30.6667	23.6667	29	15	34	32	3	3	12284	Q3TBW9	ENSMUST00000119847.1	chr9	35124411	35176059	51649	-	tss_body	UCSC
cg46595673_BC21	chr9	35138305	35138306	-	cg46595673	II						76663929		Both	FALSE	CG	0	0	0	0.227557	0.446719	-0.219163	-0.943037	9.12629e-05	0.257431	0.182217	0.0399206	0.467592	0.424838	0.0213947	-0.167408	0.001837	0	0	30.6667	23.6667	29	15	34	32	3	3	12284	D6RFQ0	ENSMUST00000155139.1	chr9	35126306	35175993	49688	-	tss_body	UCSC
cg37965674_BC21	chr1	191268214	191268215	-	cg37965674	II						77809899		Both	FALSE	CG	0	0	0	0.295396	0.514554	-0.219157	-0.780408	1.90597e-05	0.311144	0.278489	0.0163582	0.530925	0.50062	0.0152986	-0.189476	0.000627518	0	0	30.6667	26	23	22	35	29	3	3	9925	LOC108167327	XR_001779635.1	chr1	191261728	191284325	22598	+	tss_body	NCBI
cg37965674_BC21	chr1	191268214	191268215	-	cg37965674	II						77809899		Both	FALSE	CG	0	0	0	0.295396	0.514554	-0.219157	-0.780408	1.90597e-05	0.311144	0.278489	0.0163582	0.530925	0.50062	0.0152986	-0.189476	0.000627518	0	0	30.6667	26	23	22	35	29	3	3	9925		ENSMUST00000192965.1	chr1	191267177	191288714	21538	+	tss_body	UCSC
cg32847036_BC21	chr14	101269548	101269549	-	cg32847036	II						8750877		Both	FALSE	CG	0	0	0	0.495992	0.71509	-0.219098	-0.519045	4.35333e-05	0.53419	0.470421	0.0337075	0.735417	0.696768	0.0194025	-0.162578	0.0010902	0	0	20.6667	23.3333	15	23	25	24	3	3	19031
cg36404439_TC21	chr19	42045774	42045775	+	cg36404439	II						73647108		Both	FALSE	CG	0	0	0	0.220522	0.439616	-0.219095	-0.963792	2.36838e-05	0.237165	0.210623	0.0144996	0.465228	0.399809	0.0349435	-0.162644	0.000724804	0	0	23.6667	21.3333	19	17	32	24	3	3	8079	Hoga1	NM_026152.1	chr19	42045650	42045850	201	+	tss_200	NCBI
cg36404439_TC21	chr19	42045774	42045775	+	cg36404439	II						73647108		Both	FALSE	CG	0	0	0	0.220522	0.439616	-0.219095	-0.963792	2.36838e-05	0.237165	0.210623	0.0144996	0.465228	0.399809	0.0349435	-0.162644	0.000724804	0	0	23.6667	21.3333	19	17	32	24	3	3	8079	E9Q1R2	ENSMUST00000172244.7	chr19	42045591	42045791	201	+	tss_200	UCSC
cg36404439_TC21	chr19	42045774	42045775	+	cg36404439	II						73647108		Both	FALSE	CG	0	0	0	0.220522	0.439616	-0.219095	-0.963792	2.36838e-05	0.237165	0.210623	0.0144996	0.465228	0.399809	0.0349435	-0.162644	0.000724804	0	0	23.6667	21.3333	19	17	32	24	3	3	8079		ENSMUST00000168414.1	chr19	42045609	42052290	6682	+	tss_body	UCSC
cg36404439_TC21	chr19	42045774	42045775	+	cg36404439	II						73647108		Both	FALSE	CG	0	0	0	0.220522	0.439616	-0.219095	-0.963792	2.36838e-05	0.237165	0.210623	0.0144996	0.465228	0.399809	0.0349435	-0.162644	0.000724804	0	0	23.6667	21.3333	19	17	32	24	3	3	8079	Q9DCU9	ENSMUST00000081714.4	chr19	42045631	42045831	201	+	tss_200	UCSC
cg36404439_TC21	chr19	42045774	42045775	+	cg36404439	II						73647108		Both	FALSE	CG	0	0	0	0.220522	0.439616	-0.219095	-0.963792	2.36838e-05	0.237165	0.210623	0.0144996	0.465228	0.399809	0.0349435	-0.162644	0.000724804	0	0	23.6667	21.3333	19	17	32	24	3	3	8079		ENSMUST00000167381.1	chr19	42045650	42045850	201	+	tss_200	UCSC
cg46321927_TC11	chr8	123355155	123355156	+	cg46321927	I					chr8:123354048-123354285	92626176	2709250	Red	FALSE	CG	0	0	0	0.389056	0.608011	-0.218955	-0.63104	0.000119703	0.428005	0.343092	0.042889	0.628141	0.579835	0.0251381	-0.15183	0.00223306	0	0	22.6667	15.6667	20	12	26	18	3	3	14215	Spire2	NM_172287.2	chr8	123332712	123369518	36807	+	tss_body	NCBI
cg46321927_TC11	chr8	123355155	123355156	+	cg46321927	I					chr8:123354048-123354285	92626176	2709250	Red	FALSE	CG	0	0	0	0.389056	0.608011	-0.218955	-0.63104	0.000119703	0.428005	0.343092	0.042889	0.628141	0.579835	0.0251381	-0.15183	0.00223306	0	0	22.6667	15.6667	20	12	26	18	3	3	14215	Q6PB93	ENSMUST00000127664.1	chr8	119910840	124345722	4434883	+	tss_body	UCSC
cg46321927_TC11	chr8	123355155	123355156	+	cg46321927	I					chr8:123354048-123354285	92626176	2709250	Red	FALSE	CG	0	0	0	0.389056	0.608011	-0.218955	-0.63104	0.000119703	0.428005	0.343092	0.042889	0.628141	0.579835	0.0251381	-0.15183	0.00223306	0	0	22.6667	15.6667	20	12	26	18	3	3	14215	Q8K1S6	ENSMUST00000010298.6	chr8	123332712	123369515	36804	+	tss_body	UCSC
cg46321927_TC11	chr8	123355155	123355156	+	cg46321927	I					chr8:123354048-123354285	92626176	2709250	Red	FALSE	CG	0	0	0	0.389056	0.608011	-0.218955	-0.63104	0.000119703	0.428005	0.343092	0.042889	0.628141	0.579835	0.0251381	-0.15183	0.00223306	0	0	22.6667	15.6667	20	12	26	18	3	3	14215	Q8K1S6	ENSMUST00000212404.1	chr8	123350250	123369515	19266	+	tss_body	UCSC
cg46321927_TC11	chr8	123355155	123355156	+	cg46321927	I					chr8:123354048-123354285	92626176	2709250	Red	FALSE	CG	0	0	0	0.389056	0.608011	-0.218955	-0.63104	0.000119703	0.428005	0.343092	0.042889	0.628141	0.579835	0.0251381	-0.15183	0.00223306	0	0	22.6667	15.6667	20	12	26	18	3	3	14215	chr8-123354048-123354285		chr8	123354285	123356285	2001	*	SShore	UCSC
cg44779830_TC21	chr7	80784499	80784500	+	cg44779830	II						60643424		Both	FALSE	CG	0	0	0	0.100893	0.319839	-0.218946	-1.57259	1.46608e-06	0.106904	0.0941999	0.00637931	0.342814	0.288923	0.0278091	-0.182019	0.000139417	0	0	26	26	25	18	28	32	3	3	7166	Iqgap1	NM_016721.2	chr7	80711582	80803331	91750	-	tss_body	NCBI
cg44779830_TC21	chr7	80784499	80784500	+	cg44779830	II						60643424		Both	FALSE	CG	0	0	0	0.100893	0.319839	-0.218946	-1.57259	1.46608e-06	0.106904	0.0941999	0.00637931	0.342814	0.288923	0.0278091	-0.182019	0.000139417	0	0	26	26	25	18	28	32	3	3	7166	Iqgap1	XM_006540950.3	chr7	80711582	80815539	103958	-	tss_body	NCBI
cg44779830_TC21	chr7	80784499	80784500	+	cg44779830	II						60643424		Both	FALSE	CG	0	0	0	0.100893	0.319839	-0.218946	-1.57259	1.46608e-06	0.106904	0.0941999	0.00637931	0.342814	0.288923	0.0278091	-0.182019	0.000139417	0	0	26	26	25	18	28	32	3	3	7166	Iqgap1	XR_001785567.1	chr7	80712775	80803324	90550	-	tss_body	NCBI
cg44779830_TC21	chr7	80784499	80784500	+	cg44779830	II						60643424		Both	FALSE	CG	0	0	0	0.100893	0.319839	-0.218946	-1.57259	1.46608e-06	0.106904	0.0941999	0.00637931	0.342814	0.288923	0.0278091	-0.182019	0.000139417	0	0	26	26	25	18	28	32	3	3	7166	Iqgap1	XR_391347.3	chr7	80727966	80815549	87584	-	tss_body	NCBI
cg44779830_TC21	chr7	80784499	80784500	+	cg44779830	II						60643424		Both	FALSE	CG	0	0	0	0.100893	0.319839	-0.218946	-1.57259	1.46608e-06	0.106904	0.0941999	0.00637931	0.342814	0.288923	0.0278091	-0.182019	0.000139417	0	0	26	26	25	18	28	32	3	3	7166	Q9JKF1	ENSMUST00000167377.2	chr7	80711582	80803416	91835	-	tss_body	UCSC
cg44779830_TC21	chr7	80784499	80784500	+	cg44779830	II						60643424		Both	FALSE	CG	0	0	0	0.100893	0.319839	-0.218946	-1.57259	1.46608e-06	0.106904	0.0941999	0.00637931	0.342814	0.288923	0.0278091	-0.182019	0.000139417	0	0	26	26	25	18	28	32	3	3	7166		ENSMUST00000206149.1	chr7	80749376	80803263	53888	-	tss_body	UCSC
cg44779830_TC21	chr7	80784499	80784500	+	cg44779830	II						60643424		Both	FALSE	CG	0	0	0	0.100893	0.319839	-0.218946	-1.57259	1.46608e-06	0.106904	0.0941999	0.00637931	0.342814	0.288923	0.0278091	-0.182019	0.000139417	0	0	26	26	25	18	28	32	3	3	7166		ENSMUST00000205824.1	chr7	80755120	80803281	48162	-	tss_body	UCSC
cg44779830_TC21	chr7	80784499	80784500	+	cg44779830	II						60643424		Both	FALSE	CG	0	0	0	0.100893	0.319839	-0.218946	-1.57259	1.46608e-06	0.106904	0.0941999	0.00637931	0.342814	0.288923	0.0278091	-0.182019	0.000139417	0	0	26	26	25	18	28	32	3	3	7166	A0A0U1RNG5	ENSMUST00000205813.1	chr7	80762538	80816819	54282	-	tss_body	UCSC
cg44779830_TC21	chr7	80784499	80784500	+	cg44779830	II						60643424		Both	FALSE	CG	0	0	0	0.100893	0.319839	-0.218946	-1.57259	1.46608e-06	0.106904	0.0941999	0.00637931	0.342814	0.288923	0.0278091	-0.182019	0.000139417	0	0	26	26	25	18	28	32	3	3	7166	A0A0U1RPU3	ENSMUST00000205304.1	chr7	80768358	80825974	57617	-	tss_body	UCSC
cg28710228_TC21	chr10	79942869	79942870	+	cg28710228	II						77710826		Both	FALSE	CG	0	0	0	0.374172	0.593098	-0.218926	-0.650641	3.73587e-05	0.403868	0.346564	0.0287086	0.60538	0.586936	0.0106367	-0.183068	0.000984476	0	0	23.3333	27	15	23	30	35	3	3	13568	Arid3a	NM_001288626.1	chr10	79927042	79955018	27977	+	tss_body	NCBI
cg28710228_TC21	chr10	79942869	79942870	+	cg28710228	II						77710826		Both	FALSE	CG	0	0	0	0.374172	0.593098	-0.218926	-0.650641	3.73587e-05	0.403868	0.346564	0.0287086	0.60538	0.586936	0.0106367	-0.183068	0.000984476	0	0	23.3333	27	15	23	30	35	3	3	13568	Arid3a	NM_007880.4	chr10	79927042	79955018	27977	+	tss_body	NCBI
cg28710228_TC21	chr10	79942869	79942870	+	cg28710228	II						77710826		Both	FALSE	CG	0	0	0	0.374172	0.593098	-0.218926	-0.650641	3.73587e-05	0.403868	0.346564	0.0287086	0.60538	0.586936	0.0106367	-0.183068	0.000984476	0	0	23.3333	27	15	23	30	35	3	3	13568	Arid3a	NM_001288625.1	chr10	79927340	79955018	27679	+	tss_body	NCBI
cg28710228_TC21	chr10	79942869	79942870	+	cg28710228	II						77710826		Both	FALSE	CG	0	0	0	0.374172	0.593098	-0.218926	-0.650641	3.73587e-05	0.403868	0.346564	0.0287086	0.60538	0.586936	0.0106367	-0.183068	0.000984476	0	0	23.3333	27	15	23	30	35	3	3	13568	Arid3a	XM_006513202.3	chr10	79927479	79955015	27537	+	tss_body	NCBI
cg28710228_TC21	chr10	79942869	79942870	+	cg28710228	II						77710826		Both	FALSE	CG	0	0	0	0.374172	0.593098	-0.218926	-0.650641	3.73587e-05	0.403868	0.346564	0.0287086	0.60538	0.586936	0.0106367	-0.183068	0.000984476	0	0	23.3333	27	15	23	30	35	3	3	13568	Arid3a	XM_006513201.3	chr10	79929545	79955015	25471	+	tss_body	NCBI
cg28710228_TC21	chr10	79942869	79942870	+	cg28710228	II						77710826		Both	FALSE	CG	0	0	0	0.374172	0.593098	-0.218926	-0.650641	3.73587e-05	0.403868	0.346564	0.0287086	0.60538	0.586936	0.0106367	-0.183068	0.000984476	0	0	23.3333	27	15	23	30	35	3	3	13568	Q62431	ENSMUST00000019708.11	chr10	79927042	79955018	27977	+	tss_body	UCSC
cg28710228_TC21	chr10	79942869	79942870	+	cg28710228	II						77710826		Both	FALSE	CG	0	0	0	0.374172	0.593098	-0.218926	-0.650641	3.73587e-05	0.403868	0.346564	0.0287086	0.60538	0.586936	0.0106367	-0.183068	0.000984476	0	0	23.3333	27	15	23	30	35	3	3	13568	A0A0R4J1A7	ENSMUST00000105377.7	chr10	79927138	79954711	27574	+	tss_body	UCSC
cg28710228_TC21	chr10	79942869	79942870	+	cg28710228	II						77710826		Both	FALSE	CG	0	0	0	0.374172	0.593098	-0.218926	-0.650641	3.73587e-05	0.403868	0.346564	0.0287086	0.60538	0.586936	0.0106367	-0.183068	0.000984476	0	0	23.3333	27	15	23	30	35	3	3	13568	Q62431	ENSMUST00000105376.1	chr10	79927340	79954703	27364	+	tss_body	UCSC
cg45122853_BC21	chr7	126761857	126761858	-	cg45122853	II						16706991		Both	FALSE	CG	0	0	0	0.0473534	0.266278	-0.218924	-2.26817	8.79903e-08	0.0511596	0.0445591	0.00341464	0.283706	0.244748	0.0198	-0.193589	4.42637e-05	0	0	25.3333	23.6667	24	15	27	28	3	3	7169	Mapk3	NM_011952.2	chr7	126759625	126765816	6192	+	tss_body	NCBI
cg45122853_BC21	chr7	126761857	126761858	-	cg45122853	II						16706991		Both	FALSE	CG	0	0	0	0.0473534	0.266278	-0.218924	-2.26817	8.79903e-08	0.0511596	0.0445591	0.00341464	0.283706	0.244748	0.0198	-0.193589	4.42637e-05	0	0	25.3333	23.6667	24	15	27	28	3	3	7169	D3Z3G6	ENSMUST00000050201.10	chr7	126759600	126764845	5246	+	tss_body	UCSC
cg45122853_BC21	chr7	126761857	126761858	-	cg45122853	II						16706991		Both	FALSE	CG	0	0	0	0.0473534	0.266278	-0.218924	-2.26817	8.79903e-08	0.0511596	0.0445591	0.00341464	0.283706	0.244748	0.0198	-0.193589	4.42637e-05	0	0	25.3333	23.6667	24	15	27	28	3	3	7169	Q63844	ENSMUST00000057669.15	chr7	126759600	126765819	6220	+	tss_body	UCSC
cg45122853_BC21	chr7	126761857	126761858	-	cg45122853	II						16706991		Both	FALSE	CG	0	0	0	0.0473534	0.266278	-0.218924	-2.26817	8.79903e-08	0.0511596	0.0445591	0.00341464	0.283706	0.244748	0.0198	-0.193589	4.42637e-05	0	0	25.3333	23.6667	24	15	27	28	3	3	7169	A0A0U1RPX4	ENSMUST00000205657.1	chr7	126759650	126764844	5195	+	tss_body	UCSC
cg45122853_BC21	chr7	126761857	126761858	-	cg45122853	II						16706991		Both	FALSE	CG	0	0	0	0.0473534	0.266278	-0.218924	-2.26817	8.79903e-08	0.0511596	0.0445591	0.00341464	0.283706	0.244748	0.0198	-0.193589	4.42637e-05	0	0	25.3333	23.6667	24	15	27	28	3	3	7169		ENSMUST00000145965.1	chr7	126759833	126763159	3327	+	tss_body	UCSC
cg45122853_BC21	chr7	126761857	126761858	-	cg45122853	II						16706991		Both	FALSE	CG	0	0	0	0.0473534	0.266278	-0.218924	-2.26817	8.79903e-08	0.0511596	0.0445591	0.00341464	0.283706	0.244748	0.0198	-0.193589	4.42637e-05	0	0	25.3333	23.6667	24	15	27	28	3	3	7169	D3Z6D8	ENSMUST00000091328.3	chr7	126760596	126765819	5224	+	tss_body	UCSC
cg45122853_BC21	chr7	126761857	126761858	-	cg45122853	II						16706991		Both	FALSE	CG	0	0	0	0.0473534	0.266278	-0.218924	-2.26817	8.79903e-08	0.0511596	0.0445591	0.00341464	0.283706	0.244748	0.0198	-0.193589	4.42637e-05	0	0	25.3333	23.6667	24	15	27	28	3	3	7169	A0A0U1RPZ0	ENSMUST00000206272.1	chr7	126760748	126764572	3825	+	tss_body	UCSC
cg45122853_BC21	chr7	126761857	126761858	-	cg45122853	II						16706991		Both	FALSE	CG	0	0	0	0.0473534	0.266278	-0.218924	-2.26817	8.79903e-08	0.0511596	0.0445591	0.00341464	0.283706	0.244748	0.0198	-0.193589	4.42637e-05	0	0	25.3333	23.6667	24	15	27	28	3	3	7169		ENSMUST00000135649.1	chr7	126761776	126763076	1301	+	tss_1500	UCSC
cg43061529_BC21	chr5	149415232	149415233	-	cg43061529	II						24607542		Both	FALSE	CG	0	0	0	0.400391	0.619286	-0.218895	-0.616716	2.5262e-05	0.408786	0.384649	0.0136429	0.632652	0.597505	0.0190241	-0.18872	0.000758322	0	0	26.3333	21	24	16	28	25	3	3	14726	Medag	XM_006504940.3	chr5	149405343	149431313	25971	+	tss_body	NCBI
cg43061529_BC21	chr5	149415232	149415233	-	cg43061529	II						24607542		Both	FALSE	CG	0	0	0	0.400391	0.619286	-0.218895	-0.616716	2.5262e-05	0.408786	0.384649	0.0136429	0.632652	0.597505	0.0190241	-0.18872	0.000758322	0	0	26.3333	21	24	16	28	25	3	3	14726	Medag	XM_006504941.2	chr5	149406134	149431313	25180	+	tss_body	NCBI
cg43061529_BC21	chr5	149415232	149415233	-	cg43061529	II						24607542		Both	FALSE	CG	0	0	0	0.400391	0.619286	-0.218895	-0.616716	2.5262e-05	0.408786	0.384649	0.0136429	0.632652	0.597505	0.0190241	-0.18872	0.000758322	0	0	26.3333	21	24	16	28	25	3	3	14726	Medag	XR_001784745.1	chr5	149411168	149431313	20146	+	tss_body	NCBI
cg43061529_BC21	chr5	149415232	149415233	-	cg43061529	II						24607542		Both	FALSE	CG	0	0	0	0.400391	0.619286	-0.218895	-0.616716	2.5262e-05	0.408786	0.384649	0.0136429	0.632652	0.597505	0.0190241	-0.18872	0.000758322	0	0	26.3333	21	24	16	28	25	3	3	14726	Medag	NM_027519.3	chr5	149411805	149431703	19899	+	tss_body	NCBI
cg43061529_BC21	chr5	149415232	149415233	-	cg43061529	II						24607542		Both	FALSE	CG	0	0	0	0.400391	0.619286	-0.218895	-0.616716	2.5262e-05	0.408786	0.384649	0.0136429	0.632652	0.597505	0.0190241	-0.18872	0.000758322	0	0	26.3333	21	24	16	28	25	3	3	14726	Medag	XM_006504942.3	chr5	149412262	149431313	19052	+	tss_body	NCBI
cg43061529_BC21	chr5	149415232	149415233	-	cg43061529	II						24607542		Both	FALSE	CG	0	0	0	0.400391	0.619286	-0.218895	-0.616716	2.5262e-05	0.408786	0.384649	0.0136429	0.632652	0.597505	0.0190241	-0.18872	0.000758322	0	0	26.3333	21	24	16	28	25	3	3	14726		ENSMUST00000201641.1	chr5	149368475	149430682	62208	+	tss_body	UCSC
cg43061529_BC21	chr5	149415232	149415233	-	cg43061529	II						24607542		Both	FALSE	CG	0	0	0	0.400391	0.619286	-0.218895	-0.616716	2.5262e-05	0.408786	0.384649	0.0136429	0.632652	0.597505	0.0190241	-0.18872	0.000758322	0	0	26.3333	21	24	16	28	25	3	3	14726	Q14BA6	ENSMUST00000093110.11	chr5	149411748	149431723	19976	+	tss_body	UCSC
cg43061529_BC21	chr5	149415232	149415233	-	cg43061529	II						24607542		Both	FALSE	CG	0	0	0	0.400391	0.619286	-0.218895	-0.616716	2.5262e-05	0.408786	0.384649	0.0136429	0.632652	0.597505	0.0190241	-0.18872	0.000758322	0	0	26.3333	21	24	16	28	25	3	3	14726		ENSMUST00000201588.1	chr5	149411771	149423002	11232	+	tss_body	UCSC
cg43061529_BC21	chr5	149415232	149415233	-	cg43061529	II						24607542		Both	FALSE	CG	0	0	0	0.400391	0.619286	-0.218895	-0.616716	2.5262e-05	0.408786	0.384649	0.0136429	0.632652	0.597505	0.0190241	-0.18872	0.000758322	0	0	26.3333	21	24	16	28	25	3	3	14726	Q14BA6	ENSMUST00000201083.1	chr5	149413839	149431702	17864	+	tss_body	UCSC
cg44320080_BC21	chr7	24585592	24585593	-	cg44320080	II			chr7:24585620-24586052			62643858		Both	FALSE	CG	0	0	0	0.373046	0.591889	-0.218843	-0.651979	9.28831e-05	0.400627	0.324904	0.0418397	0.605858	0.574216	0.0161433	-0.173589	0.00186023	0	0	29.3333	27.6667	18	25	36	31	3	3	13513	Zfp575	NM_001033205.3	chr7	24583837	24587641	3805	-	tss_body	NCBI
cg44320080_BC21	chr7	24585592	24585593	-	cg44320080	II			chr7:24585620-24586052			62643858		Both	FALSE	CG	0	0	0	0.373046	0.591889	-0.218843	-0.651979	9.28831e-05	0.400627	0.324904	0.0418397	0.605858	0.574216	0.0161433	-0.173589	0.00186023	0	0	29.3333	27.6667	18	25	36	31	3	3	13513	Zfp575	XM_006539446.3	chr7	24584516	24587736	3221	-	tss_body	NCBI
cg44320080_BC21	chr7	24585592	24585593	-	cg44320080	II			chr7:24585620-24586052			62643858		Both	FALSE	CG	0	0	0	0.373046	0.591889	-0.218843	-0.651979	9.28831e-05	0.400627	0.324904	0.0418397	0.605858	0.574216	0.0161433	-0.173589	0.00186023	0	0	29.3333	27.6667	18	25	36	31	3	3	13513	chr7-24585620-24586052		chr7	24583620	24585620	2001	*	NShore	UCSC
cg44320080_BC21	chr7	24585592	24585593	-	cg44320080	II			chr7:24585620-24586052			62643858		Both	FALSE	CG	0	0	0	0.373046	0.591889	-0.218843	-0.651979	9.28831e-05	0.400627	0.324904	0.0418397	0.605858	0.574216	0.0161433	-0.173589	0.00186023	0	0	29.3333	27.6667	18	25	36	31	3	3	13513	Q3TXZ1	ENSMUST00000094705.2	chr7	24583837	24587641	3805	-	tss_body	UCSC
cg44320080_BC21	chr7	24585592	24585593	-	cg44320080	II			chr7:24585620-24586052			62643858		Both	FALSE	CG	0	0	0	0.373046	0.591889	-0.218843	-0.651979	9.28831e-05	0.400627	0.324904	0.0418397	0.605858	0.574216	0.0161433	-0.173589	0.00186023	0	0	29.3333	27.6667	18	25	36	31	3	3	13513	chr7-24587458-24587679		chr7	24585458	24587458	2001	*	NShore	UCSC
cg28388814_BC21	chr10	41516857	41516858	-	cg28388814	II		chr10:41518857-41519970	chr10:41518857-41519970			71668322		Both	FALSE	CG	0	0	0	0.161462	0.380286	-0.218824	-1.18664	6.00448e-06	0.166031	0.154833	0.00587621	0.408541	0.348727	0.0300437	-0.182696	0.000306941	0	0	31	22	29	15	33	26	3	3	7176	chr10-41518857-41519970		chr10	41514857	41516857	2001	*	NShelf	UCSC
cg28388814_BC21	chr10	41516857	41516858	-	cg28388814	II		chr10:41518857-41519970	chr10:41518857-41519970			71668322		Both	FALSE	CG	0	0	0	0.161462	0.380286	-0.218824	-1.18664	6.00448e-06	0.166031	0.154833	0.00587621	0.408541	0.348727	0.0300437	-0.182696	0.000306941	0	0	31	22	29	15	33	26	3	3	7176	chr10-41518857-41519970		chr10	41516857	41518857	2001	*	NShore	UCSC
cg44348958_BC21	chr7	27322394	27322395	-	cg44348958	II						13625954		Both	FALSE	CG	0	0	0	0.505973	0.724743	-0.21877	-0.509944	9.17483e-06	0.509919	0.502591	0.00369646	0.727645	0.720677	0.00362714	-0.210757	0.000399046	0	0	24.3333	21.6667	21	20	26	23	3	3	19505	Ltbp4	XM_006539457.3	chr7	27305139	27337611	32473	-	tss_body	NCBI
cg44348958_BC21	chr7	27322394	27322395	-	cg44348958	II						13625954		Both	FALSE	CG	0	0	0	0.505973	0.724743	-0.21877	-0.509944	9.17483e-06	0.509919	0.502591	0.00369646	0.727645	0.720677	0.00362714	-0.210757	0.000399046	0	0	24.3333	21.6667	21	20	26	23	3	3	19505	Ltbp4	XM_006539458.2	chr7	27305139	27339709	34571	-	tss_body	NCBI
cg44348958_BC21	chr7	27322394	27322395	-	cg44348958	II						13625954		Both	FALSE	CG	0	0	0	0.505973	0.724743	-0.21877	-0.509944	9.17483e-06	0.509919	0.502591	0.00369646	0.727645	0.720677	0.00362714	-0.210757	0.000399046	0	0	24.3333	21.6667	21	20	26	23	3	3	19505	Ltbp4	NM_001113549.1	chr7	27305140	27333648	28509	-	tss_body	NCBI
cg44348958_BC21	chr7	27322394	27322395	-	cg44348958	II						13625954		Both	FALSE	CG	0	0	0	0.505973	0.724743	-0.21877	-0.509944	9.17483e-06	0.509919	0.502591	0.00369646	0.727645	0.720677	0.00362714	-0.210757	0.000399046	0	0	24.3333	21.6667	21	20	26	23	3	3	19505	Ltbp4	NM_175641.2	chr7	27305140	27337612	32473	-	tss_body	NCBI
cg44348958_BC21	chr7	27322394	27322395	-	cg44348958	II						13625954		Both	FALSE	CG	0	0	0	0.505973	0.724743	-0.21877	-0.509944	9.17483e-06	0.509919	0.502591	0.00369646	0.727645	0.720677	0.00362714	-0.210757	0.000399046	0	0	24.3333	21.6667	21	20	26	23	3	3	19505	Ltbp4	NM_001310678.1	chr7	27311559	27333663	22105	-	tss_body	NCBI
cg44348958_BC21	chr7	27322394	27322395	-	cg44348958	II						13625954		Both	FALSE	CG	0	0	0	0.505973	0.724743	-0.21877	-0.509944	9.17483e-06	0.509919	0.502591	0.00369646	0.727645	0.720677	0.00362714	-0.210757	0.000399046	0	0	24.3333	21.6667	21	20	26	23	3	3	19505	Q8K4G1	ENSMUST00000038618.12	chr7	27305135	27337692	32558	-	tss_body	UCSC
cg44348958_BC21	chr7	27322394	27322395	-	cg44348958	II						13625954		Both	FALSE	CG	0	0	0	0.505973	0.724743	-0.21877	-0.509944	9.17483e-06	0.509919	0.502591	0.00369646	0.727645	0.720677	0.00362714	-0.210757	0.000399046	0	0	24.3333	21.6667	21	20	26	23	3	3	19505	Q8K4G1	ENSMUST00000121175.7	chr7	27305139	27333663	28525	-	tss_body	UCSC
cg44348958_BC21	chr7	27322394	27322395	-	cg44348958	II						13625954		Both	FALSE	CG	0	0	0	0.505973	0.724743	-0.21877	-0.509944	9.17483e-06	0.509919	0.502591	0.00369646	0.727645	0.720677	0.00362714	-0.210757	0.000399046	0	0	24.3333	21.6667	21	20	26	23	3	3	19505	E9QPS5	ENSMUST00000108369.8	chr7	27305141	27337692	32552	-	tss_body	UCSC
cg44348958_BC21	chr7	27322394	27322395	-	cg44348958	II						13625954		Both	FALSE	CG	0	0	0	0.505973	0.724743	-0.21877	-0.509944	9.17483e-06	0.509919	0.502591	0.00369646	0.727645	0.720677	0.00362714	-0.210757	0.000399046	0	0	24.3333	21.6667	21	20	26	23	3	3	19505	D3Z598	ENSMUST00000118583.7	chr7	27305997	27333613	27617	-	tss_body	UCSC
cg44348958_BC21	chr7	27322394	27322395	-	cg44348958	II						13625954		Both	FALSE	CG	0	0	0	0.505973	0.724743	-0.21877	-0.509944	9.17483e-06	0.509919	0.502591	0.00369646	0.727645	0.720677	0.00362714	-0.210757	0.000399046	0	0	24.3333	21.6667	21	20	26	23	3	3	19505		ENSMUST00000206413.1	chr7	27311559	27333648	22090	-	tss_body	UCSC
cg44348958_BC21	chr7	27322394	27322395	-	cg44348958	II						13625954		Both	FALSE	CG	0	0	0	0.505973	0.724743	-0.21877	-0.509944	9.17483e-06	0.509919	0.502591	0.00369646	0.727645	0.720677	0.00362714	-0.210757	0.000399046	0	0	24.3333	21.6667	21	20	26	23	3	3	19505	E9Q6B8	ENSMUST00000118961.2	chr7	27311714	27333604	21891	-	tss_body	UCSC
cg34583847_TC11	chr17	5569733	5569734	+	cg34583847	I						70670885	88642176	Red	FALSE	CG	0	0	0	0.369695	0.588416	-0.218721	-0.656308	3.42067e-05	0.390938	0.348903	0.0210208	0.610673	0.570783	0.0203428	-0.179845	0.000925989	0	0	27.6667	22	23	17	33	27	3	3	13368	Zdhhc14	XM_011246177.2	chr17	5492401	5752811	260411	+	tss_body	NCBI
cg34583847_TC11	chr17	5569733	5569734	+	cg34583847	I						70670885	88642176	Red	FALSE	CG	0	0	0	0.369695	0.588416	-0.218721	-0.656308	3.42067e-05	0.390938	0.348903	0.0210208	0.610673	0.570783	0.0203428	-0.179845	0.000925989	0	0	27.6667	22	23	17	33	27	3	3	13368	Zdhhc14	XM_017317404.1	chr17	5492401	5752822	260422	+	tss_body	NCBI
cg34583847_TC11	chr17	5569733	5569734	+	cg34583847	I						70670885	88642176	Red	FALSE	CG	0	0	0	0.369695	0.588416	-0.218721	-0.656308	3.42067e-05	0.390938	0.348903	0.0210208	0.610673	0.570783	0.0203428	-0.179845	0.000925989	0	0	27.6667	22	23	17	33	27	3	3	13368	Zdhhc14	XM_006523216.3	chr17	5492401	5752908	260508	+	tss_body	NCBI
cg34583847_TC11	chr17	5569733	5569734	+	cg34583847	I						70670885	88642176	Red	FALSE	CG	0	0	0	0.369695	0.588416	-0.218721	-0.656308	3.42067e-05	0.390938	0.348903	0.0210208	0.610673	0.570783	0.0203428	-0.179845	0.000925989	0	0	27.6667	22	23	17	33	27	3	3	13368	Zdhhc14	XM_006523215.2	chr17	5492559	5753811	261253	+	tss_body	NCBI
cg34583847_TC11	chr17	5569733	5569734	+	cg34583847	I						70670885	88642176	Red	FALSE	CG	0	0	0	0.369695	0.588416	-0.218721	-0.656308	3.42067e-05	0.390938	0.348903	0.0210208	0.610673	0.570783	0.0203428	-0.179845	0.000925989	0	0	27.6667	22	23	17	33	27	3	3	13368	Zdhhc14	XM_006523214.2	chr17	5492559	5753811	261253	+	tss_body	NCBI
cg34583847_TC11	chr17	5569733	5569734	+	cg34583847	I						70670885	88642176	Red	FALSE	CG	0	0	0	0.369695	0.588416	-0.218721	-0.656308	3.42067e-05	0.390938	0.348903	0.0210208	0.610673	0.570783	0.0203428	-0.179845	0.000925989	0	0	27.6667	22	23	17	33	27	3	3	13368	Zdhhc14	NM_146073.3	chr17	5492599	5753891	261293	+	tss_body	NCBI
cg34583847_TC11	chr17	5569733	5569734	+	cg34583847	I						70670885	88642176	Red	FALSE	CG	0	0	0	0.369695	0.588416	-0.218721	-0.656308	3.42067e-05	0.390938	0.348903	0.0210208	0.610673	0.570783	0.0203428	-0.179845	0.000925989	0	0	27.6667	22	23	17	33	27	3	3	13368	Zdhhc14	XM_017317406.1	chr17	5492762	5717723	224962	+	tss_body	NCBI
cg34583847_TC11	chr17	5569733	5569734	+	cg34583847	I						70670885	88642176	Red	FALSE	CG	0	0	0	0.369695	0.588416	-0.218721	-0.656308	3.42067e-05	0.390938	0.348903	0.0210208	0.610673	0.570783	0.0203428	-0.179845	0.000925989	0	0	27.6667	22	23	17	33	27	3	3	13368	Zdhhc14	XM_017317405.1	chr17	5493548	5753811	260264	+	tss_body	NCBI
cg34583847_TC11	chr17	5569733	5569734	+	cg34583847	I						70670885	88642176	Red	FALSE	CG	0	0	0	0.369695	0.588416	-0.218721	-0.656308	3.42067e-05	0.390938	0.348903	0.0210208	0.610673	0.570783	0.0203428	-0.179845	0.000925989	0	0	27.6667	22	23	17	33	27	3	3	13368	Q8BQQ1	ENSMUST00000089185.5	chr17	5492556	5753811	261256	+	tss_body	UCSC
cg47340225_TC21	chr9	118468670	118468671	+	cg47340225	II						31735420		Both	FALSE	CG	0	0	0	0.0771435	0.295766	-0.218623	-1.81096	7.35316e-06	0.100162	0.0627725	0.020139	0.323802	0.263287	0.0305007	-0.163125	0.000347764	0	0	31	23.6667	25	19	38	32	3	3	7190	Gm33408	XR_871342.2	chr9	118447240	118470997	23758	-	tss_body	NCBI
cg47340225_TC21	chr9	118468670	118468671	+	cg47340225	II						31735420		Both	FALSE	CG	0	0	0	0.0771435	0.295766	-0.218623	-1.81096	7.35316e-06	0.100162	0.0627725	0.020139	0.323802	0.263287	0.0305007	-0.163125	0.000347764	0	0	31	23.6667	25	19	38	32	3	3	7190	Gm33408	XR_871339.1	chr9	118447240	118478645	31406	-	tss_body	NCBI
cg47340225_TC21	chr9	118468670	118468671	+	cg47340225	II						31735420		Both	FALSE	CG	0	0	0	0.0771435	0.295766	-0.218623	-1.81096	7.35316e-06	0.100162	0.0627725	0.020139	0.323802	0.263287	0.0305007	-0.163125	0.000347764	0	0	31	23.6667	25	19	38	32	3	3	7190	Gm33408	XR_379989.2	chr9	118447240	118478648	31409	-	tss_body	NCBI
cg47340225_TC21	chr9	118468670	118468671	+	cg47340225	II						31735420		Both	FALSE	CG	0	0	0	0.0771435	0.295766	-0.218623	-1.81096	7.35316e-06	0.100162	0.0627725	0.020139	0.323802	0.263287	0.0305007	-0.163125	0.000347764	0	0	31	23.6667	25	19	38	32	3	3	7190	Gm33408	XR_871338.1	chr9	118447240	118478648	31409	-	tss_body	NCBI
cg47340225_TC21	chr9	118468670	118468671	+	cg47340225	II						31735420		Both	FALSE	CG	0	0	0	0.0771435	0.295766	-0.218623	-1.81096	7.35316e-06	0.100162	0.0627725	0.020139	0.323802	0.263287	0.0305007	-0.163125	0.000347764	0	0	31	23.6667	25	19	38	32	3	3	7190	Gm33408	XR_871341.1	chr9	118457312	118478648	21337	-	tss_body	NCBI
cg47340225_TC21	chr9	118468670	118468671	+	cg47340225	II						31735420		Both	FALSE	CG	0	0	0	0.0771435	0.295766	-0.218623	-1.81096	7.35316e-06	0.100162	0.0627725	0.020139	0.323802	0.263287	0.0305007	-0.163125	0.000347764	0	0	31	23.6667	25	19	38	32	3	3	7190	Gm33408	XR_871340.1	chr9	118461017	118478648	17632	-	tss_body	NCBI
cg42046148_TC21	chr5	36820349	36820350	+	cg42046148	II						95779908		Both	FALSE	CG	0	0	0	0.379981	0.598582	-0.218601	-0.642048	2.43362e-05	0.396022	0.369747	0.0140676	0.615603	0.58046	0.0175972	-0.184438	0.000738715	0	0	22.3333	29.3333	18	24	25	35	3	3	13840	Man2b2	NM_008550.2	chr5	36806812	36830649	23838	-	tss_body	NCBI
cg42046148_TC21	chr5	36820349	36820350	+	cg42046148	II						95779908		Both	FALSE	CG	0	0	0	0.379981	0.598582	-0.218601	-0.642048	2.43362e-05	0.396022	0.369747	0.0140676	0.615603	0.58046	0.0175972	-0.184438	0.000738715	0	0	22.3333	29.3333	18	24	25	35	3	3	13840	Man2b2	XM_006503767.1	chr5	36806888	36820971	14084	-	tss_body	NCBI
cg42046148_TC21	chr5	36820349	36820350	+	cg42046148	II						95779908		Both	FALSE	CG	0	0	0	0.379981	0.598582	-0.218601	-0.642048	2.43362e-05	0.396022	0.369747	0.0140676	0.615603	0.58046	0.0175972	-0.184438	0.000738715	0	0	22.3333	29.3333	18	24	25	35	3	3	13840	O54782	ENSMUST00000031002.9	chr5	36806920	36830653	23734	-	tss_body	UCSC
cg31258013_BC21	chr13	9974458	9974459	-	cg31258013	II						78767925		Both	FALSE	CG	0	0	0	0.448556	0.667101	-0.218546	-0.562275	8.56778e-05	0.457431	0.431097	0.0151207	0.701106	0.621224	0.0412435	-0.163793	0.00175545	0	0	23.6667	27.3333	21	25	27	29	3	3	16905	Chrm3	XM_006516468.3	chr13	9875487	10360914	485428	-	tss_body	NCBI
cg31258013_BC21	chr13	9974458	9974459	-	cg31258013	II						78767925		Both	FALSE	CG	0	0	0	0.448556	0.667101	-0.218546	-0.562275	8.56778e-05	0.457431	0.431097	0.0151207	0.701106	0.621224	0.0412435	-0.163793	0.00175545	0	0	23.6667	27.3333	21	25	27	29	3	3	16905	Chrm3	NM_033269.4	chr13	9876612	10360803	484192	-	tss_body	NCBI
cg31258013_BC21	chr13	9974458	9974459	-	cg31258013	II						78767925		Both	FALSE	CG	0	0	0	0.448556	0.667101	-0.218546	-0.562275	8.56778e-05	0.457431	0.431097	0.0151207	0.701106	0.621224	0.0412435	-0.163793	0.00175545	0	0	23.6667	27.3333	21	25	27	29	3	3	16905	Q9ERZ3	ENSMUST00000187510.6	chr13	9875485	10360844	485360	-	tss_body	UCSC
cg34890979_TC11	chr17	36248718	36248719	+	cg34890979	I			chr17:36248872-36249182			26714951	13704508	Grn	FALSE	CG	0	0	0	0.388181	0.606683	-0.218501	-0.631103	4.65816e-05	0.417619	0.353383	0.0324515	0.61739	0.595751	0.0108213	-0.178132	0.00114058	0	0	22.6667	23.6667	20	16	26	29	3	3	14212	chr17-36248872-36249182		chr17	36246872	36248872	2001	*	NShore	UCSC
cg34890979_TC11	chr17	36248718	36248719	+	cg34890979	I			chr17:36248872-36249182			26714951	13704508	Grn	FALSE	CG	0	0	0	0.388181	0.606683	-0.218501	-0.631103	4.65816e-05	0.417619	0.353383	0.0324515	0.61739	0.595751	0.0108213	-0.178132	0.00114058	0	0	22.6667	23.6667	20	16	26	29	3	3	14212		ENSMUST00000173141.1	chr17	36248620	36248820	201	+	tss_200	UCSC
cg34890979_TC11	chr17	36248718	36248719	+	cg34890979	I			chr17:36248872-36249182			26714951	13704508	Grn	FALSE	CG	0	0	0	0.388181	0.606683	-0.218501	-0.631103	4.65816e-05	0.417619	0.353383	0.0324515	0.61739	0.595751	0.0108213	-0.178132	0.00114058	0	0	22.6667	23.6667	20	16	26	29	3	3	14212		ENSMUST00000174823.1	chr17	36248635	36248948	314	-	tss_body	UCSC
cg46263462_BC21	chr8	119812858	119812859	-	cg46263462	II						73684534		Both	FALSE	CG	0	0	0	0.17272	0.391185	-0.218465	-1.13463	2.59173e-05	0.202475	0.143336	0.0295714	0.403822	0.372856	0.0162486	-0.170381	0.000770788	0	0	22.6667	26	17	21	28	34	3	3	8314	Cotl1	NM_028071.3	chr8	119809213	119840579	31367	-	tss_body	NCBI
cg46263462_BC21	chr8	119812858	119812859	-	cg46263462	II						73684534		Both	FALSE	CG	0	0	0	0.17272	0.391185	-0.218465	-1.13463	2.59173e-05	0.202475	0.143336	0.0295714	0.403822	0.372856	0.0162486	-0.170381	0.000770788	0	0	22.6667	26	17	21	28	34	3	3	8314	Q9CQI6	ENSMUST00000034285.13	chr8	119809221	119840544	31324	-	tss_body	UCSC
cg46263462_BC21	chr8	119812858	119812859	-	cg46263462	II						73684534		Both	FALSE	CG	0	0	0	0.17272	0.391185	-0.218465	-1.13463	2.59173e-05	0.202475	0.143336	0.0295714	0.403822	0.372856	0.0162486	-0.170381	0.000770788	0	0	22.6667	26	17	21	28	34	3	3	8314	Q9CQI6	ENSMUST00000168698.1	chr8	119809224	119840522	31299	-	tss_body	UCSC
cg46263462_BC21	chr8	119812858	119812859	-	cg46263462	II						73684534		Both	FALSE	CG	0	0	0	0.17272	0.391185	-0.218465	-1.13463	2.59173e-05	0.202475	0.143336	0.0295714	0.403822	0.372856	0.0162486	-0.170381	0.000770788	0	0	22.6667	26	17	21	28	34	3	3	8314	A0A1D5RLP1	ENSMUST00000211873.1	chr8	119809557	119840497	30941	-	tss_body	UCSC
cg46263462_BC21	chr8	119812858	119812859	-	cg46263462	II						73684534		Both	FALSE	CG	0	0	0	0.17272	0.391185	-0.218465	-1.13463	2.59173e-05	0.202475	0.143336	0.0295714	0.403822	0.372856	0.0162486	-0.170381	0.000770788	0	0	22.6667	26	17	21	28	34	3	3	8314		ENSMUST00000212676.1	chr8	119810182	119822717	12536	-	tss_body	UCSC
cg34788683_TC21	chr17	28280755	28280756	+	cg34788683	II						89757313		Both	FALSE	CG	0	0	0	0.475173	0.693628	-0.218455	-0.536314	4.32777e-05	0.496488	0.456164	0.0202606	0.710777	0.660723	0.0285051	-0.164235	0.00108671	0	0	22	26.3333	19	24	25	30	3	3	18167	Ppard	NM_011145.3	chr17	28232753	28301469	68717	+	tss_body	NCBI
cg34788683_TC21	chr17	28280755	28280756	+	cg34788683	II						89757313		Both	FALSE	CG	0	0	0	0.475173	0.693628	-0.218455	-0.536314	4.32777e-05	0.496488	0.456164	0.0202606	0.710777	0.660723	0.0285051	-0.164235	0.00108671	0	0	22	26.3333	19	24	25	30	3	3	18167	Q546I3	ENSMUST00000002320.15	chr17	28232699	28301474	68776	+	tss_body	UCSC
cg34788683_TC21	chr17	28280755	28280756	+	cg34788683	II						89757313		Both	FALSE	CG	0	0	0	0.475173	0.693628	-0.218455	-0.536314	4.32777e-05	0.496488	0.456164	0.0202606	0.710777	0.660723	0.0285051	-0.164235	0.00108671	0	0	22	26.3333	19	24	25	30	3	3	18167	A0A3B2WD72	ENSMUST00000232879.1	chr17	28232746	28300135	67390	+	tss_body	UCSC
cg34788683_TC21	chr17	28280755	28280756	+	cg34788683	II						89757313		Both	FALSE	CG	0	0	0	0.475173	0.693628	-0.218455	-0.536314	4.32777e-05	0.496488	0.456164	0.0202606	0.710777	0.660723	0.0285051	-0.164235	0.00108671	0	0	22	26.3333	19	24	25	30	3	3	18167		ENSMUST00000123020.8	chr17	28232763	28296381	63619	+	tss_body	UCSC
cg34788683_TC21	chr17	28280755	28280756	+	cg34788683	II						89757313		Both	FALSE	CG	0	0	0	0.475173	0.693628	-0.218455	-0.536314	4.32777e-05	0.496488	0.456164	0.0202606	0.710777	0.660723	0.0285051	-0.164235	0.00108671	0	0	22	26.3333	19	24	25	30	3	3	18167		ENSMUST00000233761.1	chr17	28232773	28297287	64515	+	tss_body	UCSC
cg34788683_TC21	chr17	28280755	28280756	+	cg34788683	II						89757313		Both	FALSE	CG	0	0	0	0.475173	0.693628	-0.218455	-0.536314	4.32777e-05	0.496488	0.456164	0.0202606	0.710777	0.660723	0.0285051	-0.164235	0.00108671	0	0	22	26.3333	19	24	25	30	3	3	18167	A0A3B2W7W2	ENSMUST00000166744.7	chr17	28232781	28299861	67081	+	tss_body	UCSC
cg34788683_TC21	chr17	28280755	28280756	+	cg34788683	II						89757313		Both	FALSE	CG	0	0	0	0.475173	0.693628	-0.218455	-0.536314	4.32777e-05	0.496488	0.456164	0.0202606	0.710777	0.660723	0.0285051	-0.164235	0.00108671	0	0	22	26.3333	19	24	25	30	3	3	18167		ENSMUST00000142226.1	chr17	28232806	28299939	67134	+	tss_body	UCSC
cg34788683_TC21	chr17	28280755	28280756	+	cg34788683	II						89757313		Both	FALSE	CG	0	0	0	0.475173	0.693628	-0.218455	-0.536314	4.32777e-05	0.496488	0.456164	0.0202606	0.710777	0.660723	0.0285051	-0.164235	0.00108671	0	0	22	26.3333	19	24	25	30	3	3	18167	E9PV57	ENSMUST00000169040.2	chr17	28272118	28298716	26599	+	tss_body	UCSC
cg46277746_TC21	chr8	120665172	120665173	+	cg46277746	II		chr8:120667661-120668809				44790130		Both	FALSE	CG	0	0	0	0.482965	0.701276	-0.218311	-0.528924	5.25865e-05	0.527316	0.451812	0.0394446	0.714362	0.687857	0.0132558	-0.160541	0.00124284	0	0	28.3333	25.6667	24	14	34	32	3	3	18513	Emc8-1190005i06rik	NM_001308449.1	chr8	120608599	120668142	59544	-	tss_body	NCBI
cg46277746_TC21	chr8	120665172	120665173	+	cg46277746	II		chr8:120667661-120668809				44790130		Both	FALSE	CG	0	0	0	0.482965	0.701276	-0.218311	-0.528924	5.25865e-05	0.527316	0.451812	0.0394446	0.714362	0.687857	0.0132558	-0.160541	0.00124284	0	0	28.3333	25.6667	24	14	34	32	3	3	18513	Emc8	NM_010926.5	chr8	120653913	120668112	14200	-	tss_body	NCBI
cg46277746_TC21	chr8	120665172	120665173	+	cg46277746	II		chr8:120667661-120668809				44790130		Both	FALSE	CG	0	0	0	0.482965	0.701276	-0.218311	-0.528924	5.25865e-05	0.527316	0.451812	0.0394446	0.714362	0.687857	0.0132558	-0.160541	0.00124284	0	0	28.3333	25.6667	24	14	34	32	3	3	18513	Q6PB93	ENSMUST00000127664.1	chr8	119910840	124345722	4434883	+	tss_body	UCSC
cg46277746_TC21	chr8	120665172	120665173	+	cg46277746	II		chr8:120667661-120668809				44790130		Both	FALSE	CG	0	0	0	0.482965	0.701276	-0.218311	-0.528924	5.25865e-05	0.527316	0.451812	0.0394446	0.714362	0.687857	0.0132558	-0.160541	0.00124284	0	0	28.3333	25.6667	24	14	34	32	3	3	18513	M0QWE2	ENSMUST00000181333.1	chr8	120608785	120668079	59295	-	tss_body	UCSC
cg46277746_TC21	chr8	120665172	120665173	+	cg46277746	II		chr8:120667661-120668809				44790130		Both	FALSE	CG	0	0	0	0.482965	0.701276	-0.218311	-0.528924	5.25865e-05	0.527316	0.451812	0.0394446	0.714362	0.687857	0.0132558	-0.160541	0.00124284	0	0	28.3333	25.6667	24	14	34	32	3	3	18513	Q3TPU5	ENSMUST00000034277.13	chr8	120653913	120668121	14209	-	tss_body	UCSC
cg46277746_TC21	chr8	120665172	120665173	+	cg46277746	II		chr8:120667661-120668809				44790130		Both	FALSE	CG	0	0	0	0.482965	0.701276	-0.218311	-0.528924	5.25865e-05	0.527316	0.451812	0.0394446	0.714362	0.687857	0.0132558	-0.160541	0.00124284	0	0	28.3333	25.6667	24	14	34	32	3	3	18513		ENSMUST00000181402.1	chr8	120655977	120668012	12036	-	tss_body	UCSC
cg46277746_TC21	chr8	120665172	120665173	+	cg46277746	II		chr8:120667661-120668809				44790130		Both	FALSE	CG	0	0	0	0.482965	0.701276	-0.218311	-0.528924	5.25865e-05	0.527316	0.451812	0.0394446	0.714362	0.687857	0.0132558	-0.160541	0.00124284	0	0	28.3333	25.6667	24	14	34	32	3	3	18513	M0QWS0	ENSMUST00000181950.1	chr8	120657832	120668087	10256	-	tss_body	UCSC
cg46277746_TC21	chr8	120665172	120665173	+	cg46277746	II		chr8:120667661-120668809				44790130		Both	FALSE	CG	0	0	0	0.482965	0.701276	-0.218311	-0.528924	5.25865e-05	0.527316	0.451812	0.0394446	0.714362	0.687857	0.0132558	-0.160541	0.00124284	0	0	28.3333	25.6667	24	14	34	32	3	3	18513	M0QWC9	ENSMUST00000180417.7	chr8	120657850	120668573	10724	-	tss_body	UCSC
cg46277746_TC21	chr8	120665172	120665173	+	cg46277746	II		chr8:120667661-120668809				44790130		Both	FALSE	CG	0	0	0	0.482965	0.701276	-0.218311	-0.528924	5.25865e-05	0.527316	0.451812	0.0394446	0.714362	0.687857	0.0132558	-0.160541	0.00124284	0	0	28.3333	25.6667	24	14	34	32	3	3	18513	M0QWY0	ENSMUST00000181111.7	chr8	120658023	120667763	9741	-	tss_body	UCSC
cg46277746_TC21	chr8	120665172	120665173	+	cg46277746	II		chr8:120667661-120668809				44790130		Both	FALSE	CG	0	0	0	0.482965	0.701276	-0.218311	-0.528924	5.25865e-05	0.527316	0.451812	0.0394446	0.714362	0.687857	0.0132558	-0.160541	0.00124284	0	0	28.3333	25.6667	24	14	34	32	3	3	18513	M0QWP2	ENSMUST00000181836.1	chr8	120658049	120667836	9788	-	tss_body	UCSC
cg46277746_TC21	chr8	120665172	120665173	+	cg46277746	II		chr8:120667661-120668809				44790130		Both	FALSE	CG	0	0	0	0.482965	0.701276	-0.218311	-0.528924	5.25865e-05	0.527316	0.451812	0.0394446	0.714362	0.687857	0.0132558	-0.160541	0.00124284	0	0	28.3333	25.6667	24	14	34	32	3	3	18513	M0QWI7	ENSMUST00000181334.1	chr8	120659973	120668003	8031	-	tss_body	UCSC
cg46277746_TC21	chr8	120665172	120665173	+	cg46277746	II		chr8:120667661-120668809				44790130		Both	FALSE	CG	0	0	0	0.482965	0.701276	-0.218311	-0.528924	5.25865e-05	0.527316	0.451812	0.0394446	0.714362	0.687857	0.0132558	-0.160541	0.00124284	0	0	28.3333	25.6667	24	14	34	32	3	3	18513		ENSMUST00000180909.1	chr8	120660646	120668113	7468	-	tss_body	UCSC
cg46277746_TC21	chr8	120665172	120665173	+	cg46277746	II		chr8:120667661-120668809				44790130		Both	FALSE	CG	0	0	0	0.482965	0.701276	-0.218311	-0.528924	5.25865e-05	0.527316	0.451812	0.0394446	0.714362	0.687857	0.0132558	-0.160541	0.00124284	0	0	28.3333	25.6667	24	14	34	32	3	3	18513	chr8-120667661-120668809		chr8	120663661	120665661	2001	*	NShelf	UCSC
cg37920879_TC11	chr1	187143168	187143169	+	cg37920879	I						92731874	29712222	Red	FALSE	CG	0	0	0	0.315706	0.533918	-0.218211	-0.739817	1.69343e-05	0.324352	0.303264	0.0110448	0.543567	0.518317	0.0136365	-0.193965	0.000583319	0	0	22.3333	18.6667	20	12	24	23	3	3	10919	Spata17	XM_006497207.2	chr1	187009613	187215457	205845	-	tss_body	NCBI
cg37920879_TC11	chr1	187143168	187143169	+	cg37920879	I						92731874	29712222	Red	FALSE	CG	0	0	0	0.315706	0.533918	-0.218211	-0.739817	1.69343e-05	0.324352	0.303264	0.0110448	0.543567	0.518317	0.0136365	-0.193965	0.000583319	0	0	22.3333	18.6667	20	12	24	23	3	3	10919	Spata17	NM_028848.3	chr1	187048406	187215446	167041	-	tss_body	NCBI
cg37920879_TC11	chr1	187143168	187143169	+	cg37920879	I						92731874	29712222	Red	FALSE	CG	0	0	0	0.315706	0.533918	-0.218211	-0.739817	1.69343e-05	0.324352	0.303264	0.0110448	0.543567	0.518317	0.0136365	-0.193965	0.000583319	0	0	22.3333	18.6667	20	12	24	23	3	3	10919	Spata17	XM_006497210.1	chr1	187135291	187215462	80172	-	tss_body	NCBI
cg37920879_TC11	chr1	187143168	187143169	+	cg37920879	I						92731874	29712222	Red	FALSE	CG	0	0	0	0.315706	0.533918	-0.218211	-0.739817	1.69343e-05	0.324352	0.303264	0.0110448	0.543567	0.518317	0.0136365	-0.193965	0.000583319	0	0	22.3333	18.6667	20	12	24	23	3	3	10919	Spata17	NM_029067.1	chr1	187135292	187215446	80155	-	tss_body	NCBI
cg37920879_TC11	chr1	187143168	187143169	+	cg37920879	I						92731874	29712222	Red	FALSE	CG	0	0	0	0.315706	0.533918	-0.218211	-0.739817	1.69343e-05	0.324352	0.303264	0.0110448	0.543567	0.518317	0.0136365	-0.193965	0.000583319	0	0	22.3333	18.6667	20	12	24	23	3	3	10919	Q9D552	ENSMUST00000183819.7	chr1	187044647	187215465	170819	-	tss_body	UCSC
cg37920879_TC11	chr1	187143168	187143169	+	cg37920879	I						92731874	29712222	Red	FALSE	CG	0	0	0	0.315706	0.533918	-0.218211	-0.739817	1.69343e-05	0.324352	0.303264	0.0110448	0.543567	0.518317	0.0136365	-0.193965	0.000583319	0	0	22.3333	18.6667	20	12	24	23	3	3	10919	Q9D552	ENSMUST00000027908.12	chr1	187048406	187215446	167041	-	tss_body	UCSC
cg37920879_TC11	chr1	187143168	187143169	+	cg37920879	I						92731874	29712222	Red	FALSE	CG	0	0	0	0.315706	0.533918	-0.218211	-0.739817	1.69343e-05	0.324352	0.303264	0.0110448	0.543567	0.518317	0.0136365	-0.193965	0.000583319	0	0	22.3333	18.6667	20	12	24	23	3	3	10919	V9GXU8	ENSMUST00000183931.7	chr1	187117262	187215437	98176	-	tss_body	UCSC
cg37920879_TC11	chr1	187143168	187143169	+	cg37920879	I						92731874	29712222	Red	FALSE	CG	0	0	0	0.315706	0.533918	-0.218211	-0.739817	1.69343e-05	0.324352	0.303264	0.0110448	0.543567	0.518317	0.0136365	-0.193965	0.000583319	0	0	22.3333	18.6667	20	12	24	23	3	3	10919	Q9D552	ENSMUST00000110945.3	chr1	187135292	187215421	80130	-	tss_body	UCSC
cg37920879_TC11	chr1	187143168	187143169	+	cg37920879	I						92731874	29712222	Red	FALSE	CG	0	0	0	0.315706	0.533918	-0.218211	-0.739817	1.69343e-05	0.324352	0.303264	0.0110448	0.543567	0.518317	0.0136365	-0.193965	0.000583319	0	0	22.3333	18.6667	20	12	24	23	3	3	10919		ENSMUST00000183656.1	chr1	187143084	187143284	201	-	tss_200	UCSC
cg37920879_TC11	chr1	187143168	187143169	+	cg37920879	I						92731874	29712222	Red	FALSE	CG	0	0	0	0.315706	0.533918	-0.218211	-0.739817	1.69343e-05	0.324352	0.303264	0.0110448	0.543567	0.518317	0.0136365	-0.193965	0.000583319	0	0	22.3333	18.6667	20	12	24	23	3	3	10919	V9GX67	ENSMUST00000184543.1	chr1	187143097	187143297	201	-	tss_200	UCSC
cg37920879_TC11	chr1	187143168	187143169	+	cg37920879	I						92731874	29712222	Red	FALSE	CG	0	0	0	0.315706	0.533918	-0.218211	-0.739817	1.69343e-05	0.324352	0.303264	0.0110448	0.543567	0.518317	0.0136365	-0.193965	0.000583319	0	0	22.3333	18.6667	20	12	24	23	3	3	10919	V9GXB4	ENSMUST00000183996.7	chr1	187143104	187144404	1301	-	tss_1500	UCSC
cg41704321_BC21	chr4	149588018	149588019	-	cg41704321	II					chr4:149586212-149587546	5777344		Both	FALSE	CG	0	0	0	0.576953	0.795067	-0.218114	-0.455865	1.0429e-05	0.608576	0.555136	0.0280374	0.800745	0.789641	0.00555606	-0.181065	0.000431232	0	0	26.6667	30.3333	22	28	31	33	3	3	22706	Clstn1	NM_001290989.1	chr4	149586467	149648899	62433	+	tss_body	NCBI
cg41704321_BC21	chr4	149588018	149588019	-	cg41704321	II					chr4:149586212-149587546	5777344		Both	FALSE	CG	0	0	0	0.576953	0.795067	-0.218114	-0.455865	1.0429e-05	0.608576	0.555136	0.0280374	0.800745	0.789641	0.00555606	-0.181065	0.000431232	0	0	26.6667	30.3333	22	28	31	33	3	3	22706	Clstn1	NM_023051.5	chr4	149586467	149648899	62433	+	tss_body	NCBI
cg41704321_BC21	chr4	149588018	149588019	-	cg41704321	II					chr4:149586212-149587546	5777344		Both	FALSE	CG	0	0	0	0.576953	0.795067	-0.218114	-0.455865	1.0429e-05	0.608576	0.555136	0.0280374	0.800745	0.789641	0.00555606	-0.181065	0.000431232	0	0	26.6667	30.3333	22	28	31	33	3	3	22706	Clstn1	XM_006539094.3	chr4	149586472	149648899	62428	+	tss_body	NCBI
cg41704321_BC21	chr4	149588018	149588019	-	cg41704321	II					chr4:149586212-149587546	5777344		Both	FALSE	CG	0	0	0	0.576953	0.795067	-0.218114	-0.455865	1.0429e-05	0.608576	0.555136	0.0280374	0.800745	0.789641	0.00555606	-0.181065	0.000431232	0	0	26.6667	30.3333	22	28	31	33	3	3	22706	Clstn1	XM_006539093.3	chr4	149586478	149648899	62422	+	tss_body	NCBI
cg41704321_BC21	chr4	149588018	149588019	-	cg41704321	II					chr4:149586212-149587546	5777344		Both	FALSE	CG	0	0	0	0.576953	0.795067	-0.218114	-0.455865	1.0429e-05	0.608576	0.555136	0.0280374	0.800745	0.789641	0.00555606	-0.181065	0.000431232	0	0	26.6667	30.3333	22	28	31	33	3	3	22706	Q9EPL2	ENSMUST00000105691.7	chr4	149586467	149648899	62433	+	tss_body	UCSC
cg41704321_BC21	chr4	149588018	149588019	-	cg41704321	II					chr4:149586212-149587546	5777344		Both	FALSE	CG	0	0	0	0.576953	0.795067	-0.218114	-0.455865	1.0429e-05	0.608576	0.555136	0.0280374	0.800745	0.789641	0.00555606	-0.181065	0.000431232	0	0	26.6667	30.3333	22	28	31	33	3	3	22706	Q9EPL2	ENSMUST00000039144.6	chr4	149586637	149647899	61263	+	tss_body	UCSC
cg41704321_BC21	chr4	149588018	149588019	-	cg41704321	II					chr4:149586212-149587546	5777344		Both	FALSE	CG	0	0	0	0.576953	0.795067	-0.218114	-0.455865	1.0429e-05	0.608576	0.555136	0.0280374	0.800745	0.789641	0.00555606	-0.181065	0.000431232	0	0	26.6667	30.3333	22	28	31	33	3	3	22706		ENSMUST00000137232.1	chr4	149587247	149627325	40079	+	tss_body	UCSC
cg41704321_BC21	chr4	149588018	149588019	-	cg41704321	II					chr4:149586212-149587546	5777344		Both	FALSE	CG	0	0	0	0.576953	0.795067	-0.218114	-0.455865	1.0429e-05	0.608576	0.555136	0.0280374	0.800745	0.789641	0.00555606	-0.181065	0.000431232	0	0	26.6667	30.3333	22	28	31	33	3	3	22706	chr4-149586212-149587546		chr4	149587546	149589546	2001	*	SShore	UCSC
cg30847743_TC21	chr12	79676786	79676787	+	cg30847743	II						51696581		Both	FALSE	CG	0	0	0	0.369315	0.587364	-0.218049	-0.655214	7.647e-05	0.38741	0.344378	0.0223171	0.618229	0.546963	0.0365775	-0.159553	0.00162009	0	0	25.6667	23	24	19	28	26	3	3	13401	Rad51b	NM_009014.3	chr12	79297281	79814690	517410	+	tss_body	NCBI
cg30847743_TC21	chr12	79676786	79676787	+	cg30847743	II						51696581		Both	FALSE	CG	0	0	0	0.369315	0.587364	-0.218049	-0.655214	7.647e-05	0.38741	0.344378	0.0223171	0.618229	0.546963	0.0365775	-0.159553	0.00162009	0	0	25.6667	23	24	19	28	26	3	3	13401	Rad51b	XM_011244033.1	chr12	79297286	79848260	550975	+	tss_body	NCBI
cg30847743_TC21	chr12	79676786	79676787	+	cg30847743	II						51696581		Both	FALSE	CG	0	0	0	0.369315	0.587364	-0.218049	-0.655214	7.647e-05	0.38741	0.344378	0.0223171	0.618229	0.546963	0.0365775	-0.159553	0.00162009	0	0	25.6667	23	24	19	28	26	3	3	13401	Rad51b	XM_011244029.1	chr12	79297331	79848260	550930	+	tss_body	NCBI
cg30847743_TC21	chr12	79676786	79676787	+	cg30847743	II						51696581		Both	FALSE	CG	0	0	0	0.369315	0.587364	-0.218049	-0.655214	7.647e-05	0.38741	0.344378	0.0223171	0.618229	0.546963	0.0365775	-0.159553	0.00162009	0	0	25.6667	23	24	19	28	26	3	3	13401	Rad51b	XM_011244031.2	chr12	79297337	79848260	550924	+	tss_body	NCBI
cg30847743_TC21	chr12	79676786	79676787	+	cg30847743	II						51696581		Both	FALSE	CG	0	0	0	0.369315	0.587364	-0.218049	-0.655214	7.647e-05	0.38741	0.344378	0.0223171	0.618229	0.546963	0.0365775	-0.159553	0.00162009	0	0	25.6667	23	24	19	28	26	3	3	13401	Rad51b	XM_011244028.1	chr12	79297338	79848260	550923	+	tss_body	NCBI
cg30847743_TC21	chr12	79676786	79676787	+	cg30847743	II						51696581		Both	FALSE	CG	0	0	0	0.369315	0.587364	-0.218049	-0.655214	7.647e-05	0.38741	0.344378	0.0223171	0.618229	0.546963	0.0365775	-0.159553	0.00162009	0	0	25.6667	23	24	19	28	26	3	3	13401	Rad51b	XM_011244030.1	chr12	79297338	79848260	550923	+	tss_body	NCBI
cg30847743_TC21	chr12	79676786	79676787	+	cg30847743	II						51696581		Both	FALSE	CG	0	0	0	0.369315	0.587364	-0.218049	-0.655214	7.647e-05	0.38741	0.344378	0.0223171	0.618229	0.546963	0.0365775	-0.159553	0.00162009	0	0	25.6667	23	24	19	28	26	3	3	13401	Rad51b	XM_011244032.1	chr12	79297410	79848260	550851	+	tss_body	NCBI
cg30847743_TC21	chr12	79676786	79676787	+	cg30847743	II						51696581		Both	FALSE	CG	0	0	0	0.369315	0.587364	-0.218049	-0.655214	7.647e-05	0.38741	0.344378	0.0223171	0.618229	0.546963	0.0365775	-0.159553	0.00162009	0	0	25.6667	23	24	19	28	26	3	3	13401	Rad51b	XM_017315002.1	chr12	79297431	79814378	516948	+	tss_body	NCBI
cg30847743_TC21	chr12	79676786	79676787	+	cg30847743	II						51696581		Both	FALSE	CG	0	0	0	0.369315	0.587364	-0.218049	-0.655214	7.647e-05	0.38741	0.344378	0.0223171	0.618229	0.546963	0.0365775	-0.159553	0.00162009	0	0	25.6667	23	24	19	28	26	3	3	13401	Rad51b	XM_017315001.1	chr12	79297431	79814378	516948	+	tss_body	NCBI
cg30847743_TC21	chr12	79676786	79676787	+	cg30847743	II						51696581		Both	FALSE	CG	0	0	0	0.369315	0.587364	-0.218049	-0.655214	7.647e-05	0.38741	0.344378	0.0223171	0.618229	0.546963	0.0365775	-0.159553	0.00162009	0	0	25.6667	23	24	19	28	26	3	3	13401	Rad51b	XM_011244027.2	chr12	79297431	79848260	550830	+	tss_body	NCBI
cg30847743_TC21	chr12	79676786	79676787	+	cg30847743	II						51696581		Both	FALSE	CG	0	0	0	0.369315	0.587364	-0.218049	-0.655214	7.647e-05	0.38741	0.344378	0.0223171	0.618229	0.546963	0.0365775	-0.159553	0.00162009	0	0	25.6667	23	24	19	28	26	3	3	13401	Rad51b	XM_011244026.2	chr12	79297431	79848260	550830	+	tss_body	NCBI
cg30847743_TC21	chr12	79676786	79676787	+	cg30847743	II						51696581		Both	FALSE	CG	0	0	0	0.369315	0.587364	-0.218049	-0.655214	7.647e-05	0.38741	0.344378	0.0223171	0.618229	0.546963	0.0365775	-0.159553	0.00162009	0	0	25.6667	23	24	19	28	26	3	3	13401	Rad51b	XM_011244022.2	chr12	79297431	79848260	550830	+	tss_body	NCBI
cg30847743_TC21	chr12	79676786	79676787	+	cg30847743	II						51696581		Both	FALSE	CG	0	0	0	0.369315	0.587364	-0.218049	-0.655214	7.647e-05	0.38741	0.344378	0.0223171	0.618229	0.546963	0.0365775	-0.159553	0.00162009	0	0	25.6667	23	24	19	28	26	3	3	13401	Rad51b	XM_006515623.2	chr12	79297432	79814378	516947	+	tss_body	NCBI
cg30847743_TC21	chr12	79676786	79676787	+	cg30847743	II						51696581		Both	FALSE	CG	0	0	0	0.369315	0.587364	-0.218049	-0.655214	7.647e-05	0.38741	0.344378	0.0223171	0.618229	0.546963	0.0365775	-0.159553	0.00162009	0	0	25.6667	23	24	19	28	26	3	3	13401	Rad51b	XM_006515622.2	chr12	79297432	79814378	516947	+	tss_body	NCBI
cg30847743_TC21	chr12	79676786	79676787	+	cg30847743	II						51696581		Both	FALSE	CG	0	0	0	0.369315	0.587364	-0.218049	-0.655214	7.647e-05	0.38741	0.344378	0.0223171	0.618229	0.546963	0.0365775	-0.159553	0.00162009	0	0	25.6667	23	24	19	28	26	3	3	13401	Rad51b	XM_011244034.2	chr12	79297432	79848260	550829	+	tss_body	NCBI
cg30847743_TC21	chr12	79676786	79676787	+	cg30847743	II						51696581		Both	FALSE	CG	0	0	0	0.369315	0.587364	-0.218049	-0.655214	7.647e-05	0.38741	0.344378	0.0223171	0.618229	0.546963	0.0365775	-0.159553	0.00162009	0	0	25.6667	23	24	19	28	26	3	3	13401	Rad51b	XM_011244035.2	chr12	79297433	79848260	550828	+	tss_body	NCBI
cg30847743_TC21	chr12	79676786	79676787	+	cg30847743	II						51696581		Both	FALSE	CG	0	0	0	0.369315	0.587364	-0.218049	-0.655214	7.647e-05	0.38741	0.344378	0.0223171	0.618229	0.546963	0.0365775	-0.159553	0.00162009	0	0	25.6667	23	24	19	28	26	3	3	13401	Rad51b	XM_017315003.1	chr12	79297434	79814378	516945	+	tss_body	NCBI
cg30847743_TC21	chr12	79676786	79676787	+	cg30847743	II						51696581		Both	FALSE	CG	0	0	0	0.369315	0.587364	-0.218049	-0.655214	7.647e-05	0.38741	0.344378	0.0223171	0.618229	0.546963	0.0365775	-0.159553	0.00162009	0	0	25.6667	23	24	19	28	26	3	3	13401	Rad51b	XM_011244036.2	chr12	79297434	79848260	550827	+	tss_body	NCBI
cg30847743_TC21	chr12	79676786	79676787	+	cg30847743	II						51696581		Both	FALSE	CG	0	0	0	0.369315	0.587364	-0.218049	-0.655214	7.647e-05	0.38741	0.344378	0.0223171	0.618229	0.546963	0.0365775	-0.159553	0.00162009	0	0	25.6667	23	24	19	28	26	3	3	13401	Rad51b	XM_006515625.2	chr12	79297435	79814378	516944	+	tss_body	NCBI
cg30847743_TC21	chr12	79676786	79676787	+	cg30847743	II						51696581		Both	FALSE	CG	0	0	0	0.369315	0.587364	-0.218049	-0.655214	7.647e-05	0.38741	0.344378	0.0223171	0.618229	0.546963	0.0365775	-0.159553	0.00162009	0	0	25.6667	23	24	19	28	26	3	3	13401	Rad51b	XM_006515624.2	chr12	79297435	79814378	516944	+	tss_body	NCBI
cg30847743_TC21	chr12	79676786	79676787	+	cg30847743	II						51696581		Both	FALSE	CG	0	0	0	0.369315	0.587364	-0.218049	-0.655214	7.647e-05	0.38741	0.344378	0.0223171	0.618229	0.546963	0.0365775	-0.159553	0.00162009	0	0	25.6667	23	24	19	28	26	3	3	13401	Rad51b	XM_017315000.1	chr12	79300197	79848260	548064	+	tss_body	NCBI
cg30847743_TC21	chr12	79676786	79676787	+	cg30847743	II						51696581		Both	FALSE	CG	0	0	0	0.369315	0.587364	-0.218049	-0.655214	7.647e-05	0.38741	0.344378	0.0223171	0.618229	0.546963	0.0365775	-0.159553	0.00162009	0	0	25.6667	23	24	19	28	26	3	3	13401	O35719	ENSMUST00000171210.2	chr12	79297281	79814690	517410	+	tss_body	UCSC
cg30847743_TC21	chr12	79676786	79676787	+	cg30847743	II						51696581		Both	FALSE	CG	0	0	0	0.369315	0.587364	-0.218049	-0.655214	7.647e-05	0.38741	0.344378	0.0223171	0.618229	0.546963	0.0365775	-0.159553	0.00162009	0	0	25.6667	23	24	19	28	26	3	3	13401	O35719	ENSMUST00000218039.2	chr12	79297562	79814378	516817	+	tss_body	UCSC
cg30847743_TC21	chr12	79676786	79676787	+	cg30847743	II						51696581		Both	FALSE	CG	0	0	0	0.369315	0.587364	-0.218049	-0.655214	7.647e-05	0.38741	0.344378	0.0223171	0.618229	0.546963	0.0365775	-0.159553	0.00162009	0	0	25.6667	23	24	19	28	26	3	3	13401		ENSMUST00000221257.1	chr12	79327352	79701856	374505	+	tss_body	UCSC
cg42554875_BC21	chr5	107883132	107883133	-	cg42554875	II						10667836		Both	FALSE	CG	0	0	0	0.279975	0.498013	-0.218038	-0.808936	2.33184e-05	0.300411	0.268483	0.017744	0.510455	0.473545	0.021191	-0.173134	0.000717221	0	0	30.3333	29	28	20	32	37	3	3	9262
cg32054459_TC21	chr13	109426321	109426322	+	cg32054459	II						92661531		Both	FALSE	CG	0	0	0	0.473565	0.691569	-0.218004	-0.536874	4.65985e-05	0.497916	0.460482	0.0211084	0.722398	0.666549	0.0283739	-0.168633	0.00114068	0	0	20.6667	25	20	21	21	31	3	3	18137	Pde4d	NM_011056.3	chr13	108654176	109955969	1301794	+	tss_body	NCBI
cg32054459_TC21	chr13	109426321	109426322	+	cg32054459	II						92661531		Both	FALSE	CG	0	0	0	0.473565	0.691569	-0.218004	-0.536874	4.65985e-05	0.497916	0.460482	0.0211084	0.722398	0.666549	0.0283739	-0.168633	0.00114068	0	0	20.6667	25	20	21	21	31	3	3	18137	Pde4d	XM_006517643.1	chr13	109115889	109955969	840081	+	tss_body	NCBI
cg32054459_TC21	chr13	109426321	109426322	+	cg32054459	II						92661531		Both	FALSE	CG	0	0	0	0.473565	0.691569	-0.218004	-0.536874	4.65985e-05	0.497916	0.460482	0.0211084	0.722398	0.666549	0.0283739	-0.168633	0.00114068	0	0	20.6667	25	20	21	21	31	3	3	18137	Pde4d	XM_006517644.2	chr13	109260217	109955969	695753	+	tss_body	NCBI
cg32054459_TC21	chr13	109426321	109426322	+	cg32054459	II						92661531		Both	FALSE	CG	0	0	0	0.473565	0.691569	-0.218004	-0.536874	4.65985e-05	0.497916	0.460482	0.0211084	0.722398	0.666549	0.0283739	-0.168633	0.00114068	0	0	20.6667	25	20	21	21	31	3	3	18137	Gm32703	XR_382892.3	chr13	109425165	109441193	16029	-	tss_body	NCBI
cg32054459_TC21	chr13	109426321	109426322	+	cg32054459	II						92661531		Both	FALSE	CG	0	0	0	0.473565	0.691569	-0.218004	-0.536874	4.65985e-05	0.497916	0.460482	0.0211084	0.722398	0.666549	0.0283739	-0.168633	0.00114068	0	0	20.6667	25	20	21	21	31	3	3	18137	Gm32703	XR_382893.3	chr13	109425165	109441193	16029	-	tss_body	NCBI
cg32054459_TC21	chr13	109426321	109426322	+	cg32054459	II						92661531		Both	FALSE	CG	0	0	0	0.473565	0.691569	-0.218004	-0.536874	4.65985e-05	0.497916	0.460482	0.0211084	0.722398	0.666549	0.0283739	-0.168633	0.00114068	0	0	20.6667	25	20	21	21	31	3	3	18137	Q01063	ENSMUST00000122041.7	chr13	108654176	109951474	1297299	+	tss_body	UCSC
cg32054459_TC21	chr13	109426321	109426322	+	cg32054459	II						92661531		Both	FALSE	CG	0	0	0	0.473565	0.691569	-0.218004	-0.536874	4.65985e-05	0.497916	0.460482	0.0211084	0.722398	0.666549	0.0283739	-0.168633	0.00114068	0	0	20.6667	25	20	21	21	31	3	3	18137	Q01063	ENSMUST00000177907.7	chr13	108860165	109951344	1091180	+	tss_body	UCSC
cg32054459_TC21	chr13	109426321	109426322	+	cg32054459	II						92661531		Both	FALSE	CG	0	0	0	0.473565	0.691569	-0.218004	-0.536874	4.65985e-05	0.497916	0.460482	0.0211084	0.722398	0.666549	0.0283739	-0.168633	0.00114068	0	0	20.6667	25	20	21	21	31	3	3	18137		ENSMUST00000138938.7	chr13	109116358	109773441	657084	+	tss_body	UCSC
cg32054459_TC21	chr13	109426321	109426322	+	cg32054459	II						92661531		Both	FALSE	CG	0	0	0	0.473565	0.691569	-0.218004	-0.536874	4.65985e-05	0.497916	0.460482	0.0211084	0.722398	0.666549	0.0283739	-0.168633	0.00114068	0	0	20.6667	25	20	21	21	31	3	3	18137	E9PVU7	ENSMUST00000120671.7	chr13	109116640	109951387	834748	+	tss_body	UCSC
cg32054459_TC21	chr13	109426321	109426322	+	cg32054459	II						92661531		Both	FALSE	CG	0	0	0	0.473565	0.691569	-0.218004	-0.536874	4.65985e-05	0.497916	0.460482	0.0211084	0.722398	0.666549	0.0283739	-0.168633	0.00114068	0	0	20.6667	25	20	21	21	31	3	3	18137	F6QFD1	ENSMUST00000153234.7	chr13	109260653	109951364	690712	+	tss_body	UCSC
cg39054559_TC21	chr2	144173764	144173765	+	cg39054559	II						76601152		Both	FALSE	CG	0	0	0	0.188639	0.406619	-0.217979	-1.06858	1.13542e-05	0.205431	0.169689	0.0179685	0.43012	0.394268	0.0203613	-0.188837	0.000453857	0	0	24.6667	19	18	12	36	29	3	3	7237	Gm5535	NR_136884.1	chr2	144173149	144189290	16142	-	tss_body	NCBI
cg39054559_TC21	chr2	144173764	144173765	+	cg39054559	II						76601152		Both	FALSE	CG	0	0	0	0.188639	0.406619	-0.217979	-1.06858	1.13542e-05	0.205431	0.169689	0.0179685	0.43012	0.394268	0.0203613	-0.188837	0.000453857	0	0	24.6667	19	18	12	36	29	3	3	7237		ENSMUST00000211068.1	chr2	144098814	144191051	92238	-	tss_body	UCSC
cg39054559_TC21	chr2	144173764	144173765	+	cg39054559	II						76601152		Both	FALSE	CG	0	0	0	0.188639	0.406619	-0.217979	-1.06858	1.13542e-05	0.205431	0.169689	0.0179685	0.43012	0.394268	0.0203613	-0.188837	0.000453857	0	0	24.6667	19	18	12	36	29	3	3	7237		ENSMUST00000210482.1	chr2	144098817	144191242	92426	-	tss_body	UCSC
cg39054559_TC21	chr2	144173764	144173765	+	cg39054559	II						76601152		Both	FALSE	CG	0	0	0	0.188639	0.406619	-0.217979	-1.06858	1.13542e-05	0.205431	0.169689	0.0179685	0.43012	0.394268	0.0203613	-0.188837	0.000453857	0	0	24.6667	19	18	12	36	29	3	3	7237		ENSMUST00000210200.1	chr2	144168472	144174364	5893	-	tss_body	UCSC
cg39054559_TC21	chr2	144173764	144173765	+	cg39054559	II						76601152		Both	FALSE	CG	0	0	0	0.188639	0.406619	-0.217979	-1.06858	1.13542e-05	0.205431	0.169689	0.0179685	0.43012	0.394268	0.0203613	-0.188837	0.000453857	0	0	24.6667	19	18	12	36	29	3	3	7237		ENSMUST00000210067.1	chr2	144168482	144191047	22566	-	tss_body	UCSC
cg39054559_TC21	chr2	144173764	144173765	+	cg39054559	II						76601152		Both	FALSE	CG	0	0	0	0.188639	0.406619	-0.217979	-1.06858	1.13542e-05	0.205431	0.169689	0.0179685	0.43012	0.394268	0.0203613	-0.188837	0.000453857	0	0	24.6667	19	18	12	36	29	3	3	7237		ENSMUST00000099292.8	chr2	144173149	144189290	16142	-	tss_body	UCSC
cg39054559_TC21	chr2	144173764	144173765	+	cg39054559	II						76601152		Both	FALSE	CG	0	0	0	0.188639	0.406619	-0.217979	-1.06858	1.13542e-05	0.205431	0.169689	0.0179685	0.43012	0.394268	0.0203613	-0.188837	0.000453857	0	0	24.6667	19	18	12	36	29	3	3	7237		ENSMUST00000211025.1	chr2	144173684	144191246	17563	-	tss_body	UCSC
cg39054559_TC21	chr2	144173764	144173765	+	cg39054559	II						76601152		Both	FALSE	CG	0	0	0	0.188639	0.406619	-0.217979	-1.06858	1.13542e-05	0.205431	0.169689	0.0179685	0.43012	0.394268	0.0203613	-0.188837	0.000453857	0	0	24.6667	19	18	12	36	29	3	3	7237		ENSMUST00000210577.1	chr2	144173752	144207990	34239	-	tss_body	UCSC
cg29290990_TC21	chr11	19178969	19178970	+	cg29290990	II						59784140		Both	FALSE	CG	0	0	0	0.463971	0.681915	-0.217944	-0.545796	0.000149575	0.484285	0.431661	0.0282884	0.723261	0.634879	0.0444648	-0.150594	0.00261889	0	0	25.6667	30.6667	17	27	34	35	3	3	17677
cg40451122_TC11	chr3	145827721	145827722	+	cg40451122	I						95727570	41657222	Red	FALSE	CG	0	0	0	0.544011	0.761923	-0.217913	-0.478544	8.3435e-05	0.569747	0.518405	0.0256715	0.78588	0.716611	0.0392634	-0.146863	0.00172407	0	0	24	22.6667	18	16	27	26	3	3	21314	Ddah1	NM_026993.3	chr3	145758691	145894277	135587	+	tss_body	NCBI
cg40451122_TC11	chr3	145827721	145827722	+	cg40451122	I						95727570	41657222	Red	FALSE	CG	0	0	0	0.544011	0.761923	-0.217913	-0.478544	8.3435e-05	0.569747	0.518405	0.0256715	0.78588	0.716611	0.0392634	-0.146863	0.00172407	0	0	24	22.6667	18	16	27	26	3	3	21314	Ddah1	XM_011240221.2	chr3	145797911	145894277	96367	+	tss_body	NCBI
cg40451122_TC11	chr3	145827721	145827722	+	cg40451122	I						95727570	41657222	Red	FALSE	CG	0	0	0	0.544011	0.761923	-0.217913	-0.478544	8.3435e-05	0.569747	0.518405	0.0256715	0.78588	0.716611	0.0392634	-0.146863	0.00172407	0	0	24	22.6667	18	16	27	26	3	3	21314	Ddah1	XM_017319712.1	chr3	145827677	145894277	66601	+	tss_body	NCBI
cg40451122_TC11	chr3	145827721	145827722	+	cg40451122	I						95727570	41657222	Red	FALSE	CG	0	0	0	0.544011	0.761923	-0.217913	-0.478544	8.3435e-05	0.569747	0.518405	0.0256715	0.78588	0.716611	0.0392634	-0.146863	0.00172407	0	0	24	22.6667	18	16	27	26	3	3	21314	Q9CWS0	ENSMUST00000029845.14	chr3	145758674	145894277	135604	+	tss_body	UCSC
cg40451122_TC11	chr3	145827721	145827722	+	cg40451122	I						95727570	41657222	Red	FALSE	CG	0	0	0	0.544011	0.761923	-0.217913	-0.478544	8.3435e-05	0.569747	0.518405	0.0256715	0.78588	0.716611	0.0392634	-0.146863	0.00172407	0	0	24	22.6667	18	16	27	26	3	3	21314	D3YU15	ENSMUST00000120310.1	chr3	145760747	145893266	132520	+	tss_body	UCSC
cg40451122_TC11	chr3	145827721	145827722	+	cg40451122	I						95727570	41657222	Red	FALSE	CG	0	0	0	0.544011	0.761923	-0.217913	-0.478544	8.3435e-05	0.569747	0.518405	0.0256715	0.78588	0.716611	0.0392634	-0.146863	0.00172407	0	0	24	22.6667	18	16	27	26	3	3	21314		ENSMUST00000127193.1	chr3	145810478	145889295	78818	+	tss_body	UCSC
cg46499754_BC21	chr9	21944560	21944561	-	cg46499754	II	chr9:21944331-21944561	chr9:21947564-21947823			chr9:21944331-21944561	77654300		Both	FALSE	CG	0	0	0	0.39718	0.615022	-0.217842	-0.618239	2.96332e-05	0.404755	0.382081	0.013076	0.631559	0.58959	0.0223532	-0.184835	0.000839787	0	0	22	24.3333	20	19	25	29	3	3	14659	Plppr2	XM_006510187.3	chr9	21936424	21948907	12484	+	tss_body	NCBI
cg46499754_BC21	chr9	21944560	21944561	-	cg46499754	II	chr9:21944331-21944561	chr9:21947564-21947823			chr9:21944331-21944561	77654300		Both	FALSE	CG	0	0	0	0.39718	0.615022	-0.217842	-0.618239	2.96332e-05	0.404755	0.382081	0.013076	0.631559	0.58959	0.0223532	-0.184835	0.000839787	0	0	22	24.3333	20	19	25	29	3	3	14659	Plppr2	NM_001290299.1	chr9	21937009	21948907	11899	+	tss_body	NCBI
cg46499754_BC21	chr9	21944560	21944561	-	cg46499754	II	chr9:21944331-21944561	chr9:21947564-21947823			chr9:21944331-21944561	77654300		Both	FALSE	CG	0	0	0	0.39718	0.615022	-0.217842	-0.618239	2.96332e-05	0.404755	0.382081	0.013076	0.631559	0.58959	0.0223532	-0.184835	0.000839787	0	0	22	24.3333	20	19	25	29	3	3	14659	Plppr2	NM_144935.1	chr9	21938273	21948907	10635	+	tss_body	NCBI
cg46499754_BC21	chr9	21944560	21944561	-	cg46499754	II	chr9:21944331-21944561	chr9:21947564-21947823			chr9:21944331-21944561	77654300		Both	FALSE	CG	0	0	0	0.39718	0.615022	-0.217842	-0.618239	2.96332e-05	0.404755	0.382081	0.013076	0.631559	0.58959	0.0223532	-0.184835	0.000839787	0	0	22	24.3333	20	19	25	29	3	3	14659	Q8VCY8	ENSMUST00000046371.12	chr9	21937032	21948904	11873	+	tss_body	UCSC
cg46499754_BC21	chr9	21944560	21944561	-	cg46499754	II	chr9:21944331-21944561	chr9:21947564-21947823			chr9:21944331-21944561	77654300		Both	FALSE	CG	0	0	0	0.39718	0.615022	-0.217842	-0.618239	2.96332e-05	0.404755	0.382081	0.013076	0.631559	0.58959	0.0223532	-0.184835	0.000839787	0	0	22	24.3333	20	19	25	29	3	3	14659	Q8VCY8	ENSMUST00000190387.6	chr9	21938273	21948907	10635	+	tss_body	UCSC
cg46499754_BC21	chr9	21944560	21944561	-	cg46499754	II	chr9:21944331-21944561	chr9:21947564-21947823			chr9:21944331-21944561	77654300		Both	FALSE	CG	0	0	0	0.39718	0.615022	-0.217842	-0.618239	2.96332e-05	0.404755	0.382081	0.013076	0.631559	0.58959	0.0223532	-0.184835	0.000839787	0	0	22	24.3333	20	19	25	29	3	3	14659	A0A087WQF0	ENSMUST00000188468.1	chr9	21938452	21948017	9566	+	tss_body	UCSC
cg46499754_BC21	chr9	21944560	21944561	-	cg46499754	II	chr9:21944331-21944561	chr9:21947564-21947823			chr9:21944331-21944561	77654300		Both	FALSE	CG	0	0	0	0.39718	0.615022	-0.217842	-0.618239	2.96332e-05	0.404755	0.382081	0.013076	0.631559	0.58959	0.0223532	-0.184835	0.000839787	0	0	22	24.3333	20	19	25	29	3	3	14659	chr9-21947564-21947823		chr9	21943564	21945564	2001	*	NShelf	UCSC
cg46499754_BC21	chr9	21944560	21944561	-	cg46499754	II	chr9:21944331-21944561	chr9:21947564-21947823			chr9:21944331-21944561	77654300		Both	FALSE	CG	0	0	0	0.39718	0.615022	-0.217842	-0.618239	2.96332e-05	0.404755	0.382081	0.013076	0.631559	0.58959	0.0223532	-0.184835	0.000839787	0	0	22	24.3333	20	19	25	29	3	3	14659	chr9-21944331-21944561		chr9	21944331	21944561	231	*	Island	UCSC
cg46499754_BC21	chr9	21944560	21944561	-	cg46499754	II	chr9:21944331-21944561	chr9:21947564-21947823			chr9:21944331-21944561	77654300		Both	FALSE	CG	0	0	0	0.39718	0.615022	-0.217842	-0.618239	2.96332e-05	0.404755	0.382081	0.013076	0.631559	0.58959	0.0223532	-0.184835	0.000839787	0	0	22	24.3333	20	19	25	29	3	3	14659	chr9-21944331-21944561		chr9	21944561	21946561	2001	*	SShore	UCSC
cg41057458_TC21	chr4	81006358	81006359	+	cg41057458	II						46736226		Both	FALSE	CG	0	0	0	0.549269	0.767109	-0.21784	-0.474575	0.000187651	0.56936	0.519577	0.0262432	0.803298	0.709194	0.0506749	-0.139834	0.00308339	0	0	28.3333	26.6667	24	24	32	32	3	3	21548
cg42530545_TC21	chr5	105599366	105599367	+	cg42530545	II						49715256		Both	FALSE	CG	0	0	0	0.290838	0.508624	-0.217786	-0.785702	5.5973e-05	0.327088	0.26621	0.0320597	0.526007	0.483262	0.0224619	-0.156174	0.00129891	0	0	25.6667	23.6667	25	16	26	32	3	3	10655	Lrrc8c	XM_006534685.3	chr5	105519344	105613018	93675	+	tss_body	NCBI
cg42530545_TC21	chr5	105599366	105599367	+	cg42530545	II						49715256		Both	FALSE	CG	0	0	0	0.290838	0.508624	-0.217786	-0.785702	5.5973e-05	0.327088	0.26621	0.0320597	0.526007	0.483262	0.0224619	-0.156174	0.00129891	0	0	25.6667	23.6667	25	16	26	32	3	3	10655	Lrrc8c	XM_017320573.1	chr5	105519344	105613018	93675	+	tss_body	NCBI
cg42530545_TC21	chr5	105599366	105599367	+	cg42530545	II						49715256		Both	FALSE	CG	0	0	0	0.290838	0.508624	-0.217786	-0.785702	5.5973e-05	0.327088	0.26621	0.0320597	0.526007	0.483262	0.0224619	-0.156174	0.00129891	0	0	25.6667	23.6667	25	16	26	32	3	3	10655	Lrrc8c	NM_133897.2	chr5	105519470	105608954	89485	+	tss_body	NCBI
cg42530545_TC21	chr5	105599366	105599367	+	cg42530545	II						49715256		Both	FALSE	CG	0	0	0	0.290838	0.508624	-0.217786	-0.785702	5.5973e-05	0.327088	0.26621	0.0320597	0.526007	0.483262	0.0224619	-0.156174	0.00129891	0	0	25.6667	23.6667	25	16	26	32	3	3	10655	Lrrc8c	XM_006534686.3	chr5	105596074	105613018	16945	+	tss_body	NCBI
cg42530545_TC21	chr5	105599366	105599367	+	cg42530545	II						49715256		Both	FALSE	CG	0	0	0	0.290838	0.508624	-0.217786	-0.785702	5.5973e-05	0.327088	0.26621	0.0320597	0.526007	0.483262	0.0224619	-0.156174	0.00129891	0	0	25.6667	23.6667	25	16	26	32	3	3	10655	Q8R502	ENSMUST00000067924.12	chr5	105519387	105613018	93632	+	tss_body	UCSC
cg42530545_TC21	chr5	105599366	105599367	+	cg42530545	II						49715256		Both	FALSE	CG	0	0	0	0.290838	0.508624	-0.217786	-0.785702	5.5973e-05	0.327088	0.26621	0.0320597	0.526007	0.483262	0.0224619	-0.156174	0.00129891	0	0	25.6667	23.6667	25	16	26	32	3	3	10655	D3YUV5	ENSMUST00000153754.1	chr5	105558857	105606872	48016	+	tss_body	UCSC
cg45024501_TC21	chr7	115450751	115450752	+	cg45024501	II						89604313		Both	FALSE	CG	0	0	0	0.512091	0.729852	-0.21776	-0.502934	1.73732e-05	0.534244	0.495065	0.0200861	0.743008	0.717411	0.0128135	-0.183167	0.000592269	0	0	30.3333	24	29	21	31	28	3	3	19881
cg32216116_BC21	chr14	16570044	16570045	-	cg32216116	II						40603117		Both	FALSE	CG	0	0	0	0.582427	0.800117	-0.217689	-0.451491	6.68037e-06	0.601366	0.566323	0.0176927	0.809354	0.79318	0.00832906	-0.191814	0.000326322	0	0	29.6667	26.3333	27	23	32	29	3	3	23009	Rarb	NM_011243.2	chr14	16430838	16575476	144639	-	tss_body	NCBI
cg32216116_BC21	chr14	16570044	16570045	-	cg32216116	II						40603117		Both	FALSE	CG	0	0	0	0.582427	0.800117	-0.217689	-0.451491	6.68037e-06	0.601366	0.566323	0.0176927	0.809354	0.79318	0.00832906	-0.191814	0.000326322	0	0	29.6667	26.3333	27	23	32	29	3	3	23009	Rarb	NM_001289762.1	chr14	16430838	16575476	144639	-	tss_body	NCBI
cg32216116_BC21	chr14	16570044	16570045	-	cg32216116	II						40603117		Both	FALSE	CG	0	0	0	0.582427	0.800117	-0.217689	-0.451491	6.68037e-06	0.601366	0.566323	0.0176927	0.809354	0.79318	0.00832906	-0.191814	0.000326322	0	0	29.6667	26.3333	27	23	32	29	3	3	23009	Rarb	NM_001289760.1	chr14	16430838	17082331	651494	-	tss_body	NCBI
cg32216116_BC21	chr14	16570044	16570045	-	cg32216116	II						40603117		Both	FALSE	CG	0	0	0	0.582427	0.800117	-0.217689	-0.451491	6.68037e-06	0.601366	0.566323	0.0176927	0.809354	0.79318	0.00832906	-0.191814	0.000326322	0	0	29.6667	26.3333	27	23	32	29	3	3	23009	Rarb	NM_001289761.1	chr14	16430838	17082331	651494	-	tss_body	NCBI
cg32216116_BC21	chr14	16570044	16570045	-	cg32216116	II						40603117		Both	FALSE	CG	0	0	0	0.582427	0.800117	-0.217689	-0.451491	6.68037e-06	0.601366	0.566323	0.0176927	0.809354	0.79318	0.00832906	-0.191814	0.000326322	0	0	29.6667	26.3333	27	23	32	29	3	3	23009	Q6DFX0	ENSMUST00000063750.7	chr14	16430838	16575543	144706	-	tss_body	UCSC
cg32216116_BC21	chr14	16570044	16570045	-	cg32216116	II						40603117		Both	FALSE	CG	0	0	0	0.582427	0.800117	-0.217689	-0.451491	6.68037e-06	0.601366	0.566323	0.0176927	0.809354	0.79318	0.00832906	-0.191814	0.000326322	0	0	29.6667	26.3333	27	23	32	29	3	3	23009	A0A286YCH1	ENSMUST00000225921.1	chr14	16431336	16575827	144492	-	tss_body	UCSC
cg32216116_BC21	chr14	16570044	16570045	-	cg32216116	II						40603117		Both	FALSE	CG	0	0	0	0.582427	0.800117	-0.217689	-0.451491	6.68037e-06	0.601366	0.566323	0.0176927	0.809354	0.79318	0.00832906	-0.191814	0.000326322	0	0	29.6667	26.3333	27	23	32	29	3	3	23009	A0A286YCR2	ENSMUST00000223576.1	chr14	16435096	16575472	140377	-	tss_body	UCSC
cg32216116_BC21	chr14	16570044	16570045	-	cg32216116	II						40603117		Both	FALSE	CG	0	0	0	0.582427	0.800117	-0.217689	-0.451491	6.68037e-06	0.601366	0.566323	0.0176927	0.809354	0.79318	0.00832906	-0.191814	0.000326322	0	0	29.6667	26.3333	27	23	32	29	3	3	23009	A0A286YCX1	ENSMUST00000225594.1	chr14	16443819	16575045	131227	-	tss_body	UCSC
cg32216116_BC21	chr14	16570044	16570045	-	cg32216116	II						40603117		Both	FALSE	CG	0	0	0	0.582427	0.800117	-0.217689	-0.451491	6.68037e-06	0.601366	0.566323	0.0176927	0.809354	0.79318	0.00832906	-0.191814	0.000326322	0	0	29.6667	26.3333	27	23	32	29	3	3	23009	A0A286YDP5	ENSMUST00000223976.1	chr14	16509064	16819156	310093	-	tss_body	UCSC
cg32216116_BC21	chr14	16570044	16570045	-	cg32216116	II						40603117		Both	FALSE	CG	0	0	0	0.582427	0.800117	-0.217689	-0.451491	6.68037e-06	0.601366	0.566323	0.0176927	0.809354	0.79318	0.00832906	-0.191814	0.000326322	0	0	29.6667	26.3333	27	23	32	29	3	3	23009		ENSMUST00000225356.1	chr14	16547269	16575440	28172	-	tss_body	UCSC
cg32216116_BC21	chr14	16570044	16570045	-	cg32216116	II						40603117		Both	FALSE	CG	0	0	0	0.582427	0.800117	-0.217689	-0.451491	6.68037e-06	0.601366	0.566323	0.0176927	0.809354	0.79318	0.00832906	-0.191814	0.000326322	0	0	29.6667	26.3333	27	23	32	29	3	3	23009	A0A286YE15	ENSMUST00000225245.1	chr14	16548518	16819005	270488	-	tss_body	UCSC
cg45910656_BC21	chr8	83390559	83390560	-	cg45910656	II					chr8:83389732-83390052	34642826		Both	FALSE	CG	0	0	0	0.380032	0.597718	-0.217686	-0.639811	5.37259e-05	0.402137	0.349491	0.0273181	0.621773	0.574235	0.0237741	-0.172098	0.00126217	0	0	27	17	21	16	33	18	3	3	13929	Gm32377	XR_878991.2	chr8	83389673	83390973	1301	-	tss_1500	NCBI
cg45910656_BC21	chr8	83390559	83390560	-	cg45910656	II					chr8:83389732-83390052	34642826		Both	FALSE	CG	0	0	0	0.380032	0.597718	-0.217686	-0.639811	5.37259e-05	0.402137	0.349491	0.0273181	0.621773	0.574235	0.0237741	-0.172098	0.00126217	0	0	27	17	21	16	33	18	3	3	13929	Clgn	XM_006530635.2	chr8	83389822	83427935	38114	+	tss_body	NCBI
cg45910656_BC21	chr8	83390559	83390560	-	cg45910656	II					chr8:83389732-83390052	34642826		Both	FALSE	CG	0	0	0	0.380032	0.597718	-0.217686	-0.639811	5.37259e-05	0.402137	0.349491	0.0273181	0.621773	0.574235	0.0237741	-0.172098	0.00126217	0	0	27	17	21	16	33	18	3	3	13929	Clgn	XM_011248298.2	chr8	83389822	83427935	38114	+	tss_body	NCBI
cg45910656_BC21	chr8	83390559	83390560	-	cg45910656	II					chr8:83389732-83390052	34642826		Both	FALSE	CG	0	0	0	0.380032	0.597718	-0.217686	-0.639811	5.37259e-05	0.402137	0.349491	0.0273181	0.621773	0.574235	0.0237741	-0.172098	0.00126217	0	0	27	17	21	16	33	18	3	3	13929	Clgn	XM_011248296.2	chr8	83389822	83428552	38731	+	tss_body	NCBI
cg45910656_BC21	chr8	83390559	83390560	-	cg45910656	II					chr8:83389732-83390052	34642826		Both	FALSE	CG	0	0	0	0.380032	0.597718	-0.217686	-0.639811	5.37259e-05	0.402137	0.349491	0.0273181	0.621773	0.574235	0.0237741	-0.172098	0.00126217	0	0	27	17	21	16	33	18	3	3	13929	Clgn	XM_006530636.2	chr8	83389823	83427935	38113	+	tss_body	NCBI
cg45910656_BC21	chr8	83390559	83390560	-	cg45910656	II					chr8:83389732-83390052	34642826		Both	FALSE	CG	0	0	0	0.380032	0.597718	-0.217686	-0.639811	5.37259e-05	0.402137	0.349491	0.0273181	0.621773	0.574235	0.0237741	-0.172098	0.00126217	0	0	27	17	21	16	33	18	3	3	13929	Clgn	XM_017312554.1	chr8	83389825	83427935	38111	+	tss_body	NCBI
cg45910656_BC21	chr8	83390559	83390560	-	cg45910656	II					chr8:83389732-83390052	34642826		Both	FALSE	CG	0	0	0	0.380032	0.597718	-0.217686	-0.639811	5.37259e-05	0.402137	0.349491	0.0273181	0.621773	0.574235	0.0237741	-0.172098	0.00126217	0	0	27	17	21	16	33	18	3	3	13929	Clgn	NM_009904.3	chr8	83389890	83428552	38663	+	tss_body	NCBI
cg45910656_BC21	chr8	83390559	83390560	-	cg45910656	II					chr8:83389732-83390052	34642826		Both	FALSE	CG	0	0	0	0.380032	0.597718	-0.217686	-0.639811	5.37259e-05	0.402137	0.349491	0.0273181	0.621773	0.574235	0.0237741	-0.172098	0.00126217	0	0	27	17	21	16	33	18	3	3	13929	Clgn	XM_011248297.2	chr8	83389983	83427935	37953	+	tss_body	NCBI
cg45910656_BC21	chr8	83390559	83390560	-	cg45910656	II					chr8:83389732-83390052	34642826		Both	FALSE	CG	0	0	0	0.380032	0.597718	-0.217686	-0.639811	5.37259e-05	0.402137	0.349491	0.0273181	0.621773	0.574235	0.0237741	-0.172098	0.00126217	0	0	27	17	21	16	33	18	3	3	13929	P52194	ENSMUST00000002259.12	chr8	83389866	83428552	38687	+	tss_body	UCSC
cg45910656_BC21	chr8	83390559	83390560	-	cg45910656	II					chr8:83389732-83390052	34642826		Both	FALSE	CG	0	0	0	0.380032	0.597718	-0.217686	-0.639811	5.37259e-05	0.402137	0.349491	0.0273181	0.621773	0.574235	0.0237741	-0.172098	0.00126217	0	0	27	17	21	16	33	18	3	3	13929	P52194	ENSMUST00000109831.2	chr8	83389877	83426831	36955	+	tss_body	UCSC
cg45910656_BC21	chr8	83390559	83390560	-	cg45910656	II					chr8:83389732-83390052	34642826		Both	FALSE	CG	0	0	0	0.380032	0.597718	-0.217686	-0.639811	5.37259e-05	0.402137	0.349491	0.0273181	0.621773	0.574235	0.0237741	-0.172098	0.00126217	0	0	27	17	21	16	33	18	3	3	13929	chr8-83389732-83390052		chr8	83390052	83392052	2001	*	SShore	UCSC
cg43667786_TC21	chr6	87876356	87876357	+	cg43667786	II						71794859		Both	FALSE	CG	0	0	0	0.540184	0.757865	-0.217682	-0.480941	9.41727e-06	0.542896	0.536357	0.00340916	0.77036	0.744786	0.012797	-0.20189	0.00040482	0	0	20.3333	24.6667	17	19	24	31	3	3	21155
cg43426245_BC21	chr6	52204300	52204301	-	cg43426245	II	chr6:52203745-52204843	chr6:52206446-52206654				51633251		Both	FALSE	CG	0	0	0	0.160096	0.377762	-0.217665	-1.18882	0.000131849	0.179498	0.141139	0.0191831	0.442363	0.302979	0.0702477	-0.123481	0.00239415	0	0	21.3333	20.3333	15	15	30	23	3	3	13617	Hoxa3	XM_017321402.1	chr6	52169061	52212395	43335	-	tss_body	NCBI
cg43426245_BC21	chr6	52204300	52204301	-	cg43426245	II	chr6:52203745-52204843	chr6:52206446-52206654				51633251		Both	FALSE	CG	0	0	0	0.160096	0.377762	-0.217665	-1.18882	0.000131849	0.179498	0.141139	0.0191831	0.442363	0.302979	0.0702477	-0.123481	0.00239415	0	0	21.3333	20.3333	15	15	30	23	3	3	13617	Hoxa3	NM_010452.3	chr6	52169061	52213067	44007	-	tss_body	NCBI
cg43426245_BC21	chr6	52204300	52204301	-	cg43426245	II	chr6:52203745-52204843	chr6:52206446-52206654				51633251		Both	FALSE	CG	0	0	0	0.160096	0.377762	-0.217665	-1.18882	0.000131849	0.179498	0.141139	0.0191831	0.442363	0.302979	0.0702477	-0.123481	0.00239415	0	0	21.3333	20.3333	15	15	30	23	3	3	13617	Hoxaas3	NR_015611.2	chr6	52201123	52213597	12475	+	tss_body	NCBI
cg43426245_BC21	chr6	52204300	52204301	-	cg43426245	II	chr6:52203745-52204843	chr6:52206446-52206654				51633251		Both	FALSE	CG	0	0	0	0.160096	0.377762	-0.217665	-1.18882	0.000131849	0.179498	0.141139	0.0191831	0.442363	0.302979	0.0702477	-0.123481	0.00239415	0	0	21.3333	20.3333	15	15	30	23	3	3	13617	Hoxa5	NM_010453.5	chr6	52201753	52204587	2835	-	tss_body	NCBI
cg43426245_BC21	chr6	52204300	52204301	-	cg43426245	II	chr6:52203745-52204843	chr6:52206446-52206654				51633251		Both	FALSE	CG	0	0	0	0.160096	0.377762	-0.217665	-1.18882	0.000131849	0.179498	0.141139	0.0191831	0.442363	0.302979	0.0702477	-0.123481	0.00239415	0	0	21.3333	20.3333	15	15	30	23	3	3	13617	A0A087WRU5	ENSMUST00000128102.3	chr6	52163358	52213339	49982	-	tss_body	UCSC
cg43426245_BC21	chr6	52204300	52204301	-	cg43426245	II	chr6:52203745-52204843	chr6:52206446-52206654				51633251		Both	FALSE	CG	0	0	0	0.160096	0.377762	-0.217665	-1.18882	0.000131849	0.179498	0.141139	0.0191831	0.442363	0.302979	0.0702477	-0.123481	0.00239415	0	0	21.3333	20.3333	15	15	30	23	3	3	13617	P02831	ENSMUST00000114434.8	chr6	52169061	52213115	44055	-	tss_body	UCSC
cg43426245_BC21	chr6	52204300	52204301	-	cg43426245	II	chr6:52203745-52204843	chr6:52206446-52206654				51633251		Both	FALSE	CG	0	0	0	0.160096	0.377762	-0.217665	-1.18882	0.000131849	0.179498	0.141139	0.0191831	0.442363	0.302979	0.0702477	-0.123481	0.00239415	0	0	21.3333	20.3333	15	15	30	23	3	3	13617		ENSMUST00000136806.7	chr6	52175234	52215076	39843	+	tss_body	UCSC
cg43426245_BC21	chr6	52204300	52204301	-	cg43426245	II	chr6:52203745-52204843	chr6:52206446-52206654				51633251		Both	FALSE	CG	0	0	0	0.160096	0.377762	-0.217665	-1.18882	0.000131849	0.179498	0.141139	0.0191831	0.442363	0.302979	0.0702477	-0.123481	0.00239415	0	0	21.3333	20.3333	15	15	30	23	3	3	13617		ENSMUST00000142764.1	chr6	52199150	52213336	14187	-	tss_body	UCSC
cg43426245_BC21	chr6	52204300	52204301	-	cg43426245	II	chr6:52203745-52204843	chr6:52206446-52206654				51633251		Both	FALSE	CG	0	0	0	0.160096	0.377762	-0.217665	-1.18882	0.000131849	0.179498	0.141139	0.0191831	0.442363	0.302979	0.0702477	-0.123481	0.00239415	0	0	21.3333	20.3333	15	15	30	23	3	3	13617		ENSMUST00000131502.1	chr6	52201123	52213615	12493	+	tss_body	UCSC
cg43426245_BC21	chr6	52204300	52204301	-	cg43426245	II	chr6:52203745-52204843	chr6:52206446-52206654				51633251		Both	FALSE	CG	0	0	0	0.160096	0.377762	-0.217665	-1.18882	0.000131849	0.179498	0.141139	0.0191831	0.442363	0.302979	0.0702477	-0.123481	0.00239415	0	0	21.3333	20.3333	15	15	30	23	3	3	13617	P09021	ENSMUST00000048794.6	chr6	52201753	52204587	2835	-	tss_body	UCSC
cg43426245_BC21	chr6	52204300	52204301	-	cg43426245	II	chr6:52203745-52204843	chr6:52206446-52206654				51633251		Both	FALSE	CG	0	0	0	0.160096	0.377762	-0.217665	-1.18882	0.000131849	0.179498	0.141139	0.0191831	0.442363	0.302979	0.0702477	-0.123481	0.00239415	0	0	21.3333	20.3333	15	15	30	23	3	3	13617	chr6-52206446-52206654		chr6	52202446	52204446	2001	*	NShelf	UCSC
cg43426245_BC21	chr6	52204300	52204301	-	cg43426245	II	chr6:52203745-52204843	chr6:52206446-52206654				51633251		Both	FALSE	CG	0	0	0	0.160096	0.377762	-0.217665	-1.18882	0.000131849	0.179498	0.141139	0.0191831	0.442363	0.302979	0.0702477	-0.123481	0.00239415	0	0	21.3333	20.3333	15	15	30	23	3	3	13617	chr6-52203745-52204843		chr6	52203745	52204843	1099	*	Island	UCSC
cg32004352_TC21	chr13	103095864	103095865	+	cg32004352	II						96726981		Both	FALSE	CG	0	0	0	0.30092	0.518569	-0.217649	-0.765547	1.75162e-05	0.319803	0.290761	0.0163683	0.528069	0.510573	0.00884435	-0.19077	0.00059509	0	0	21.3333	20.3333	20	17	22	23	3	3	10280	Mast4	XM_006517704.3	chr13	102732485	103097561	365077	-	tss_body	NCBI
cg32004352_TC21	chr13	103095864	103095865	+	cg32004352	II						96726981		Both	FALSE	CG	0	0	0	0.30092	0.518569	-0.217649	-0.765547	1.75162e-05	0.319803	0.290761	0.0163683	0.528069	0.510573	0.00884435	-0.19077	0.00059509	0	0	21.3333	20.3333	20	17	22	23	3	3	10280	Mast4	XM_006517705.3	chr13	102732485	103097561	365077	-	tss_body	NCBI
cg32004352_TC21	chr13	103095864	103095865	+	cg32004352	II						96726981		Both	FALSE	CG	0	0	0	0.30092	0.518569	-0.217649	-0.765547	1.75162e-05	0.319803	0.290761	0.0163683	0.528069	0.510573	0.00884435	-0.19077	0.00059509	0	0	21.3333	20.3333	20	17	22	23	3	3	10280	Mast4	XM_006517701.3	chr13	102732485	103097562	365078	-	tss_body	NCBI
cg32004352_TC21	chr13	103095864	103095865	+	cg32004352	II						96726981		Both	FALSE	CG	0	0	0	0.30092	0.518569	-0.217649	-0.765547	1.75162e-05	0.319803	0.290761	0.0163683	0.528069	0.510573	0.00884435	-0.19077	0.00059509	0	0	21.3333	20.3333	20	17	22	23	3	3	10280	Mast4	XM_006517702.3	chr13	102732485	103097562	365078	-	tss_body	NCBI
cg32004352_TC21	chr13	103095864	103095865	+	cg32004352	II						96726981		Both	FALSE	CG	0	0	0	0.30092	0.518569	-0.217649	-0.765547	1.75162e-05	0.319803	0.290761	0.0163683	0.528069	0.510573	0.00884435	-0.19077	0.00059509	0	0	21.3333	20.3333	20	17	22	23	3	3	10280	Mast4	XM_017315527.1	chr13	102732485	103335099	602615	-	tss_body	NCBI
cg32004352_TC21	chr13	103095864	103095865	+	cg32004352	II						96726981		Both	FALSE	CG	0	0	0	0.30092	0.518569	-0.217649	-0.765547	1.75162e-05	0.319803	0.290761	0.0163683	0.528069	0.510573	0.00884435	-0.19077	0.00059509	0	0	21.3333	20.3333	20	17	22	23	3	3	10280	Mast4	XM_017315532.1	chr13	102732485	103335099	602615	-	tss_body	NCBI
cg32004352_TC21	chr13	103095864	103095865	+	cg32004352	II						96726981		Both	FALSE	CG	0	0	0	0.30092	0.518569	-0.217649	-0.765547	1.75162e-05	0.319803	0.290761	0.0163683	0.528069	0.510573	0.00884435	-0.19077	0.00059509	0	0	21.3333	20.3333	20	17	22	23	3	3	10280	Mast4	XM_017315528.1	chr13	102732485	103335099	602615	-	tss_body	NCBI
cg32004352_TC21	chr13	103095864	103095865	+	cg32004352	II						96726981		Both	FALSE	CG	0	0	0	0.30092	0.518569	-0.217649	-0.765547	1.75162e-05	0.319803	0.290761	0.0163683	0.528069	0.510573	0.00884435	-0.19077	0.00059509	0	0	21.3333	20.3333	20	17	22	23	3	3	10280	Mast4	XM_017315529.1	chr13	102732485	103335099	602615	-	tss_body	NCBI
cg32004352_TC21	chr13	103095864	103095865	+	cg32004352	II						96726981		Both	FALSE	CG	0	0	0	0.30092	0.518569	-0.217649	-0.765547	1.75162e-05	0.319803	0.290761	0.0163683	0.528069	0.510573	0.00884435	-0.19077	0.00059509	0	0	21.3333	20.3333	20	17	22	23	3	3	10280	Mast4	XM_017315530.1	chr13	102732485	103335099	602615	-	tss_body	NCBI
cg32004352_TC21	chr13	103095864	103095865	+	cg32004352	II						96726981		Both	FALSE	CG	0	0	0	0.30092	0.518569	-0.217649	-0.765547	1.75162e-05	0.319803	0.290761	0.0163683	0.528069	0.510573	0.00884435	-0.19077	0.00059509	0	0	21.3333	20.3333	20	17	22	23	3	3	10280	Mast4	XM_017315531.1	chr13	102732485	103335099	602615	-	tss_body	NCBI
cg32004352_TC21	chr13	103095864	103095865	+	cg32004352	II						96726981		Both	FALSE	CG	0	0	0	0.30092	0.518569	-0.217649	-0.765547	1.75162e-05	0.319803	0.290761	0.0163683	0.528069	0.510573	0.00884435	-0.19077	0.00059509	0	0	21.3333	20.3333	20	17	22	23	3	3	10280	Mast4	NM_175171.3	chr13	102732487	103334492	602006	-	tss_body	NCBI
cg32004352_TC21	chr13	103095864	103095865	+	cg32004352	II						96726981		Both	FALSE	CG	0	0	0	0.30092	0.518569	-0.217649	-0.765547	1.75162e-05	0.319803	0.290761	0.0163683	0.528069	0.510573	0.00884435	-0.19077	0.00059509	0	0	21.3333	20.3333	20	17	22	23	3	3	10280	Gm30050	XR_382842.1	chr13	103095559	103096859	1301	+	tss_1500	NCBI
cg32004352_TC21	chr13	103095864	103095865	+	cg32004352	II						96726981		Both	FALSE	CG	0	0	0	0.30092	0.518569	-0.217649	-0.765547	1.75162e-05	0.319803	0.290761	0.0163683	0.528069	0.510573	0.00884435	-0.19077	0.00059509	0	0	21.3333	20.3333	20	17	22	23	3	3	10280	E9Q1M8	ENSMUST00000166726.7	chr13	102732485	103334192	601708	-	tss_body	UCSC
cg32004352_TC21	chr13	103095864	103095865	+	cg32004352	II						96726981		Both	FALSE	CG	0	0	0	0.30092	0.518569	-0.217649	-0.765547	1.75162e-05	0.319803	0.290761	0.0163683	0.528069	0.510573	0.00884435	-0.19077	0.00059509	0	0	21.3333	20.3333	20	17	22	23	3	3	10280	Q811L6	ENSMUST00000167058.7	chr13	102732490	103334460	601971	-	tss_body	UCSC
cg32004352_TC21	chr13	103095864	103095865	+	cg32004352	II						96726981		Both	FALSE	CG	0	0	0	0.30092	0.518569	-0.217649	-0.765547	1.75162e-05	0.319803	0.290761	0.0163683	0.528069	0.510573	0.00884435	-0.19077	0.00059509	0	0	21.3333	20.3333	20	17	22	23	3	3	10280	A0A0A6YXG1	ENSMUST00000194446.5	chr13	102734785	103096845	362061	-	tss_body	UCSC
cg32004352_TC21	chr13	103095864	103095865	+	cg32004352	II						96726981		Both	FALSE	CG	0	0	0	0.30092	0.518569	-0.217649	-0.765547	1.75162e-05	0.319803	0.290761	0.0163683	0.528069	0.510573	0.00884435	-0.19077	0.00059509	0	0	21.3333	20.3333	20	17	22	23	3	3	10280	F7AIF3	ENSMUST00000166336.7	chr13	102794127	103096828	302702	-	tss_body	UCSC
cg32004352_TC21	chr13	103095864	103095865	+	cg32004352	II						96726981		Both	FALSE	CG	0	0	0	0.30092	0.518569	-0.217649	-0.765547	1.75162e-05	0.319803	0.290761	0.0163683	0.528069	0.510573	0.00884435	-0.19077	0.00059509	0	0	21.3333	20.3333	20	17	22	23	3	3	10280	Q8BGU6	ENSMUST00000164111.1	chr13	102852505	103334460	481956	-	tss_body	UCSC
cg32004352_TC21	chr13	103095864	103095865	+	cg32004352	II						96726981		Both	FALSE	CG	0	0	0	0.30092	0.518569	-0.217649	-0.765547	1.75162e-05	0.319803	0.290761	0.0163683	0.528069	0.510573	0.00884435	-0.19077	0.00059509	0	0	21.3333	20.3333	20	17	22	23	3	3	10280		ENSMUST00000169605.7	chr13	103023141	103334462	311322	-	tss_body	UCSC
cg32004352_TC21	chr13	103095864	103095865	+	cg32004352	II						96726981		Both	FALSE	CG	0	0	0	0.30092	0.518569	-0.217649	-0.765547	1.75162e-05	0.319803	0.290761	0.0163683	0.528069	0.510573	0.00884435	-0.19077	0.00059509	0	0	21.3333	20.3333	20	17	22	23	3	3	10280		ENSMUST00000171358.7	chr13	103058695	103334497	275803	-	tss_body	UCSC
cg32004352_TC21	chr13	103095864	103095865	+	cg32004352	II						96726981		Both	FALSE	CG	0	0	0	0.30092	0.518569	-0.217649	-0.765547	1.75162e-05	0.319803	0.290761	0.0163683	0.528069	0.510573	0.00884435	-0.19077	0.00059509	0	0	21.3333	20.3333	20	17	22	23	3	3	10280		ENSMUST00000168226.1	chr13	103070139	103334451	264313	-	tss_body	UCSC
cg32004352_TC21	chr13	103095864	103095865	+	cg32004352	II						96726981		Both	FALSE	CG	0	0	0	0.30092	0.518569	-0.217649	-0.765547	1.75162e-05	0.319803	0.290761	0.0163683	0.528069	0.510573	0.00884435	-0.19077	0.00059509	0	0	21.3333	20.3333	20	17	22	23	3	3	10280		ENSMUST00000185314.1	chr13	103094176	103096844	2669	-	tss_body	UCSC
cg28717974_BC21	chr10	80302735	80302736	-	cg28717974	II		chr10:80304774-80305091				53652120		Both	FALSE	CG	0	0	0	0.593762	0.811389	-0.217627	-0.444086	5.77036e-06	0.609419	0.583872	0.0137156	0.822875	0.800608	0.0111503	-0.191188	0.000299179	0	0	26.3333	25.6667	23	21	31	31	3	3	23482	Apc2	XM_006513645.3	chr10	80295957	80318257	22301	+	tss_body	NCBI
cg28717974_BC21	chr10	80302735	80302736	-	cg28717974	II		chr10:80304774-80305091				53652120		Both	FALSE	CG	0	0	0	0.593762	0.811389	-0.217627	-0.444086	5.77036e-06	0.609419	0.583872	0.0137156	0.822875	0.800608	0.0111503	-0.191188	0.000299179	0	0	26.3333	25.6667	23	21	31	31	3	3	23482	Apc2	XM_006513646.3	chr10	80297586	80318257	20672	+	tss_body	NCBI
cg28717974_BC21	chr10	80302735	80302736	-	cg28717974	II		chr10:80304774-80305091				53652120		Both	FALSE	CG	0	0	0	0.593762	0.811389	-0.217627	-0.444086	5.77036e-06	0.609419	0.583872	0.0137156	0.822875	0.800608	0.0111503	-0.191188	0.000299179	0	0	26.3333	25.6667	23	21	31	31	3	3	23482	Apc2	XM_006513644.3	chr10	80297586	80318257	20672	+	tss_body	NCBI
cg28717974_BC21	chr10	80302735	80302736	-	cg28717974	II		chr10:80304774-80305091				53652120		Both	FALSE	CG	0	0	0	0.593762	0.811389	-0.217627	-0.444086	5.77036e-06	0.609419	0.583872	0.0137156	0.822875	0.800608	0.0111503	-0.191188	0.000299179	0	0	26.3333	25.6667	23	21	31	31	3	3	23482	Apc2	XM_006513643.3	chr10	80297586	80318257	20672	+	tss_body	NCBI
cg28717974_BC21	chr10	80302735	80302736	-	cg28717974	II		chr10:80304774-80305091				53652120		Both	FALSE	CG	0	0	0	0.593762	0.811389	-0.217627	-0.444086	5.77036e-06	0.609419	0.583872	0.0137156	0.822875	0.800608	0.0111503	-0.191188	0.000299179	0	0	26.3333	25.6667	23	21	31	31	3	3	23482	Apc2	NM_011789.2	chr10	80301819	80318256	16438	+	tss_body	NCBI
cg28717974_BC21	chr10	80302735	80302736	-	cg28717974	II		chr10:80304774-80305091				53652120		Both	FALSE	CG	0	0	0	0.593762	0.811389	-0.217627	-0.444086	5.77036e-06	0.609419	0.583872	0.0137156	0.822875	0.800608	0.0111503	-0.191188	0.000299179	0	0	26.3333	25.6667	23	21	31	31	3	3	23482	D3YTR0	ENSMUST00000105359.7	chr10	80295976	80318263	22288	+	tss_body	UCSC
cg28717974_BC21	chr10	80302735	80302736	-	cg28717974	II		chr10:80304774-80305091				53652120		Both	FALSE	CG	0	0	0	0.593762	0.811389	-0.217627	-0.444086	5.77036e-06	0.609419	0.583872	0.0137156	0.822875	0.800608	0.0111503	-0.191188	0.000299179	0	0	26.3333	25.6667	23	21	31	31	3	3	23482	chr10-80304774-80305091		chr10	80300774	80302774	2001	*	NShelf	UCSC
cg28717974_BC21	chr10	80302735	80302736	-	cg28717974	II		chr10:80304774-80305091				53652120		Both	FALSE	CG	0	0	0	0.593762	0.811389	-0.217627	-0.444086	5.77036e-06	0.609419	0.583872	0.0137156	0.822875	0.800608	0.0111503	-0.191188	0.000299179	0	0	26.3333	25.6667	23	21	31	31	3	3	23482		ENSMUST00000140658.1	chr10	80300846	80303355	2510	+	tss_body	UCSC
cg28717974_BC21	chr10	80302735	80302736	-	cg28717974	II		chr10:80304774-80305091				53652120		Both	FALSE	CG	0	0	0	0.593762	0.811389	-0.217627	-0.444086	5.77036e-06	0.609419	0.583872	0.0137156	0.822875	0.800608	0.0111503	-0.191188	0.000299179	0	0	26.3333	25.6667	23	21	31	31	3	3	23482	G5E832	ENSMUST00000020349.6	chr10	80301819	80318256	16438	+	tss_body	UCSC
cg28717974_BC21	chr10	80302735	80302736	-	cg28717974	II		chr10:80304774-80305091				53652120		Both	FALSE	CG	0	0	0	0.593762	0.811389	-0.217627	-0.444086	5.77036e-06	0.609419	0.583872	0.0137156	0.822875	0.800608	0.0111503	-0.191188	0.000299179	0	0	26.3333	25.6667	23	21	31	31	3	3	23482	chr10-80306170-80306497		chr10	80302170	80304170	2001	*	NShelf	UCSC
cg32646353_TC21	chr14	70054612	70054613	+	cg32646353	II						60767393		Both	FALSE	CG	0	0	0	0.539481	0.75709	-0.217609	-0.481326	1.29564e-05	0.554741	0.518722	0.0186281	0.766024	0.743116	0.0122573	-0.188376	0.000492349	0	0	26	24.3333	22	20	30	33	3	3	21127	Pebp4	NM_028560.4	chr14	69840406	70059918	219513	+	tss_body	NCBI
cg32646353_TC21	chr14	70054612	70054613	+	cg32646353	II						60767393		Both	FALSE	CG	0	0	0	0.539481	0.75709	-0.217609	-0.481326	1.29564e-05	0.554741	0.518722	0.0186281	0.766024	0.743116	0.0122573	-0.188376	0.000492349	0	0	26	24.3333	22	20	30	33	3	3	21127	Gm33524	XR_383556.3	chr14	69999208	70063624	64417	-	tss_body	NCBI
cg32646353_TC21	chr14	70054612	70054613	+	cg32646353	II						60767393		Both	FALSE	CG	0	0	0	0.539481	0.75709	-0.217609	-0.481326	1.29564e-05	0.554741	0.518722	0.0186281	0.766024	0.743116	0.0122573	-0.188376	0.000492349	0	0	26	24.3333	22	20	30	33	3	3	21127	Gm33524	XR_874783.1	chr14	70020504	70059588	39085	-	tss_body	NCBI
cg32646353_TC21	chr14	70054612	70054613	+	cg32646353	II						60767393		Both	FALSE	CG	0	0	0	0.539481	0.75709	-0.217609	-0.481326	1.29564e-05	0.554741	0.518722	0.0186281	0.766024	0.743116	0.0122573	-0.188376	0.000492349	0	0	26	24.3333	22	20	30	33	3	3	21127	Gm33524	XR_874784.2	chr14	70020504	70063624	43121	-	tss_body	NCBI
cg32646353_TC21	chr14	70054612	70054613	+	cg32646353	II						60767393		Both	FALSE	CG	0	0	0	0.539481	0.75709	-0.217609	-0.481326	1.29564e-05	0.554741	0.518722	0.0186281	0.766024	0.743116	0.0122573	-0.188376	0.000492349	0	0	26	24.3333	22	20	30	33	3	3	21127	Gm33524	XR_383554.3	chr14	70020504	70063624	43121	-	tss_body	NCBI
cg32646353_TC21	chr14	70054612	70054613	+	cg32646353	II						60767393		Both	FALSE	CG	0	0	0	0.539481	0.75709	-0.217609	-0.481326	1.29564e-05	0.554741	0.518722	0.0186281	0.766024	0.743116	0.0122573	-0.188376	0.000492349	0	0	26	24.3333	22	20	30	33	3	3	21127	G3X8V3	ENSMUST00000022678.4	chr14	69840419	70059918	219500	+	tss_body	UCSC
cg32646353_TC21	chr14	70054612	70054613	+	cg32646353	II						60767393		Both	FALSE	CG	0	0	0	0.539481	0.75709	-0.217609	-0.481326	1.29564e-05	0.554741	0.518722	0.0186281	0.766024	0.743116	0.0122573	-0.188376	0.000492349	0	0	26	24.3333	22	20	30	33	3	3	21127		ENSMUST00000224990.1	chr14	70018230	70057367	39138	-	tss_body	UCSC
cg34994758_TC21	chr17	48467960	48467961	+	cg34994758	II						7763326		Both	FALSE	CG	0	0	0	0.403777	0.62138	-0.217603	-0.609657	0.000108993	0.454551	0.362738	0.0466747	0.635212	0.610279	0.0126884	-0.155728	0.00208404	0	0	24	23	20	20	29	26	3	3	15005	Unc5cl	XM_006525099.3	chr17	48453844	48468686	14843	+	tss_body	NCBI
cg34994758_TC21	chr17	48467960	48467961	+	cg34994758	II						7763326		Both	FALSE	CG	0	0	0	0.403777	0.62138	-0.217603	-0.609657	0.000108993	0.454551	0.362738	0.0466747	0.635212	0.610279	0.0126884	-0.155728	0.00208404	0	0	24	23	20	20	29	26	3	3	15005	Unc5cl	XM_011246708.2	chr17	48454318	48475847	21530	+	tss_body	NCBI
cg34994758_TC21	chr17	48467960	48467961	+	cg34994758	II						7763326		Both	FALSE	CG	0	0	0	0.403777	0.62138	-0.217603	-0.609657	0.000108993	0.454551	0.362738	0.0466747	0.635212	0.610279	0.0126884	-0.155728	0.00208404	0	0	24	23	20	20	29	26	3	3	15005	Unc5cl	XM_017317717.1	chr17	48454323	48493814	39492	+	tss_body	NCBI
cg34994758_TC21	chr17	48467960	48467961	+	cg34994758	II						7763326		Both	FALSE	CG	0	0	0	0.403777	0.62138	-0.217603	-0.609657	0.000108993	0.454551	0.362738	0.0466747	0.635212	0.610279	0.0126884	-0.155728	0.00208404	0	0	24	23	20	20	29	26	3	3	15005	Unc5cl	XM_017317718.1	chr17	48454327	48495202	40876	+	tss_body	NCBI
cg34994758_TC21	chr17	48467960	48467961	+	cg34994758	II						7763326		Both	FALSE	CG	0	0	0	0.403777	0.62138	-0.217603	-0.609657	0.000108993	0.454551	0.362738	0.0466747	0.635212	0.610279	0.0126884	-0.155728	0.00208404	0	0	24	23	20	20	29	26	3	3	15005	Unc5cl	XM_011246709.2	chr17	48454328	48471641	17314	+	tss_body	NCBI
cg34994758_TC21	chr17	48467960	48467961	+	cg34994758	II						7763326		Both	FALSE	CG	0	0	0	0.403777	0.62138	-0.217603	-0.609657	0.000108993	0.454551	0.362738	0.0466747	0.635212	0.610279	0.0126884	-0.155728	0.00208404	0	0	24	23	20	20	29	26	3	3	15005	Unc5cl	XR_876580.2	chr17	48454329	48539661	85333	+	tss_body	NCBI
cg34994758_TC21	chr17	48467960	48467961	+	cg34994758	II						7763326		Both	FALSE	CG	0	0	0	0.403777	0.62138	-0.217603	-0.609657	0.000108993	0.454551	0.362738	0.0466747	0.635212	0.610279	0.0126884	-0.155728	0.00208404	0	0	24	23	20	20	29	26	3	3	15005	Unc5cl	XM_006525102.3	chr17	48454332	48468686	14355	+	tss_body	NCBI
cg34994758_TC21	chr17	48467960	48467961	+	cg34994758	II						7763326		Both	FALSE	CG	0	0	0	0.403777	0.62138	-0.217603	-0.609657	0.000108993	0.454551	0.362738	0.0466747	0.635212	0.610279	0.0126884	-0.155728	0.00208404	0	0	24	23	20	20	29	26	3	3	15005	Unc5cl	XR_385383.3	chr17	48454332	48468686	14355	+	tss_body	NCBI
cg34994758_TC21	chr17	48467960	48467961	+	cg34994758	II						7763326		Both	FALSE	CG	0	0	0	0.403777	0.62138	-0.217603	-0.609657	0.000108993	0.454551	0.362738	0.0466747	0.635212	0.610279	0.0126884	-0.155728	0.00208404	0	0	24	23	20	20	29	26	3	3	15005	Unc5cl	XR_876583.2	chr17	48454332	48522894	68563	+	tss_body	NCBI
cg34994758_TC21	chr17	48467960	48467961	+	cg34994758	II						7763326		Both	FALSE	CG	0	0	0	0.403777	0.62138	-0.217603	-0.609657	0.000108993	0.454551	0.362738	0.0466747	0.635212	0.610279	0.0126884	-0.155728	0.00208404	0	0	24	23	20	20	29	26	3	3	15005	Unc5cl	XR_876582.2	chr17	48454332	48539662	85331	+	tss_body	NCBI
cg34994758_TC21	chr17	48467960	48467961	+	cg34994758	II						7763326		Both	FALSE	CG	0	0	0	0.403777	0.62138	-0.217603	-0.609657	0.000108993	0.454551	0.362738	0.0466747	0.635212	0.610279	0.0126884	-0.155728	0.00208404	0	0	24	23	20	20	29	26	3	3	15005	Unc5cl	XR_876584.2	chr17	48454337	48539709	85373	+	tss_body	NCBI
cg34994758_TC21	chr17	48467960	48467961	+	cg34994758	II						7763326		Both	FALSE	CG	0	0	0	0.403777	0.62138	-0.217603	-0.609657	0.000108993	0.454551	0.362738	0.0466747	0.635212	0.610279	0.0126884	-0.155728	0.00208404	0	0	24	23	20	20	29	26	3	3	15005	Unc5cl	NM_152823.4	chr17	48454900	48468686	13787	+	tss_body	NCBI
cg34994758_TC21	chr17	48467960	48467961	+	cg34994758	II						7763326		Both	FALSE	CG	0	0	0	0.403777	0.62138	-0.217603	-0.609657	0.000108993	0.454551	0.362738	0.0466747	0.635212	0.610279	0.0126884	-0.155728	0.00208404	0	0	24	23	20	20	29	26	3	3	15005	E9QLC2	ENSMUST00000074574.12	chr17	48454900	48468686	13787	+	tss_body	UCSC
cg34994758_TC21	chr17	48467960	48467961	+	cg34994758	II						7763326		Both	FALSE	CG	0	0	0	0.403777	0.62138	-0.217603	-0.609657	0.000108993	0.454551	0.362738	0.0466747	0.635212	0.610279	0.0126884	-0.155728	0.00208404	0	0	24	23	20	20	29	26	3	3	15005	F6TUJ1	ENSMUST00000161587.7	chr17	48462334	48468680	6347	+	tss_body	UCSC
cg34994758_TC21	chr17	48467960	48467961	+	cg34994758	II						7763326		Both	FALSE	CG	0	0	0	0.403777	0.62138	-0.217603	-0.609657	0.000108993	0.454551	0.362738	0.0466747	0.635212	0.610279	0.0126884	-0.155728	0.00208404	0	0	24	23	20	20	29	26	3	3	15005	E0CXQ5	ENSMUST00000162313.7	chr17	48462359	48539714	77356	+	tss_body	UCSC
cg34994758_TC21	chr17	48467960	48467961	+	cg34994758	II						7763326		Both	FALSE	CG	0	0	0	0.403777	0.62138	-0.217603	-0.609657	0.000108993	0.454551	0.362738	0.0466747	0.635212	0.610279	0.0126884	-0.155728	0.00208404	0	0	24	23	20	20	29	26	3	3	15005	F7CT06	ENSMUST00000161418.7	chr17	48462383	48468678	6296	+	tss_body	UCSC
cg34994758_TC21	chr17	48467960	48467961	+	cg34994758	II						7763326		Both	FALSE	CG	0	0	0	0.403777	0.62138	-0.217603	-0.609657	0.000108993	0.454551	0.362738	0.0466747	0.635212	0.610279	0.0126884	-0.155728	0.00208404	0	0	24	23	20	20	29	26	3	3	15005	F7BJ90	ENSMUST00000162467.1	chr17	48462403	48539607	77205	+	tss_body	UCSC
cg43701858_TC21	chr6	91589426	91589427	+	cg43701858	II						39776839		Both	FALSE	CG	0	0	0	0.538647	0.756172	-0.217526	-0.481792	2.86453e-05	0.551368	0.524773	0.0133345	0.782115	0.727057	0.0276653	-0.17569	0.000820821	0	0	20.3333	24.6667	18	22	24	29	3	3	21098
cg06591973_TC21	chr18	21655027	21655028	+	cg06591973	II				chr18:21651498-21651709	chr18:21652712-21653205	69745863		Both	FALSE	CG	0	0	0	0.119577	0.337068	-0.217491	-1.42141	0.000165143	0.155293	0.0873062	0.0341242	0.382788	0.268699	0.0603224	-0.113406	0.00281237	0	0	24.3333	21.6667	23	17	26	24	3	3	14519	Klhl14	XM_006525823.3	chr18	21550378	21672931	122554	-	tss_body	NCBI
cg06591973_TC21	chr18	21655027	21655028	+	cg06591973	II				chr18:21651498-21651709	chr18:21652712-21653205	69745863		Both	FALSE	CG	0	0	0	0.119577	0.337068	-0.217491	-1.42141	0.000165143	0.155293	0.0873062	0.0341242	0.382788	0.268699	0.0603224	-0.113406	0.00281237	0	0	24.3333	21.6667	23	17	26	24	3	3	14519	4930426D05Rik	NM_001271580.1	chr18	21651564	21656107	4544	+	tss_body	NCBI
cg06591973_TC21	chr18	21655027	21655028	+	cg06591973	II				chr18:21651498-21651709	chr18:21652712-21653205	69745863		Both	FALSE	CG	0	0	0	0.119577	0.337068	-0.217491	-1.42141	0.000165143	0.155293	0.0873062	0.0341242	0.382788	0.268699	0.0603224	-0.113406	0.00281237	0	0	24.3333	21.6667	23	17	26	24	3	3	14519	Klhl14	XM_006525822.2	chr18	21655013	21655213	201	-	tss_200	NCBI
cg06591973_TC21	chr18	21655027	21655028	+	cg06591973	II				chr18:21651498-21651709	chr18:21652712-21653205	69745863		Both	FALSE	CG	0	0	0	0.119577	0.337068	-0.217491	-1.42141	0.000165143	0.155293	0.0873062	0.0341242	0.382788	0.268699	0.0603224	-0.113406	0.00281237	0	0	24.3333	21.6667	23	17	26	24	3	3	14519		ENSMUST00000144487.7	chr18	21651447	21655148	3702	+	tss_body	UCSC
cg06591973_TC21	chr18	21655027	21655028	+	cg06591973	II				chr18:21651498-21651709	chr18:21652712-21653205	69745863		Both	FALSE	CG	0	0	0	0.119577	0.337068	-0.217491	-1.42141	0.000165143	0.155293	0.0873062	0.0341242	0.382788	0.268699	0.0603224	-0.113406	0.00281237	0	0	24.3333	21.6667	23	17	26	24	3	3	14519		ENSMUST00000132729.7	chr18	21651564	21655141	3578	+	tss_body	UCSC
cg06591973_TC21	chr18	21655027	21655028	+	cg06591973	II				chr18:21651498-21651709	chr18:21652712-21653205	69745863		Both	FALSE	CG	0	0	0	0.119577	0.337068	-0.217491	-1.42141	0.000165143	0.155293	0.0873062	0.0341242	0.382788	0.268699	0.0603224	-0.113406	0.00281237	0	0	24.3333	21.6667	23	17	26	24	3	3	14519		ENSMUST00000143378.7	chr18	21652559	21655157	2599	+	tss_body	UCSC
cg06591973_TC21	chr18	21655027	21655028	+	cg06591973	II				chr18:21651498-21651709	chr18:21652712-21653205	69745863		Both	FALSE	CG	0	0	0	0.119577	0.337068	-0.217491	-1.42141	0.000165143	0.155293	0.0873062	0.0341242	0.382788	0.268699	0.0603224	-0.113406	0.00281237	0	0	24.3333	21.6667	23	17	26	24	3	3	14519		ENSMUST00000139804.1	chr18	21652562	21656105	3544	+	tss_body	UCSC
cg06591973_TC21	chr18	21655027	21655028	+	cg06591973	II				chr18:21651498-21651709	chr18:21652712-21653205	69745863		Both	FALSE	CG	0	0	0	0.119577	0.337068	-0.217491	-1.42141	0.000165143	0.155293	0.0873062	0.0341242	0.382788	0.268699	0.0603224	-0.113406	0.00281237	0	0	24.3333	21.6667	23	17	26	24	3	3	14519	chr18-21652712-21653205		chr18	21653205	21655205	2001	*	SShore	UCSC
cg06591973_TC21	chr18	21655027	21655028	+	cg06591973	II				chr18:21651498-21651709	chr18:21652712-21653205	69745863		Both	FALSE	CG	0	0	0	0.119577	0.337068	-0.217491	-1.42141	0.000165143	0.155293	0.0873062	0.0341242	0.382788	0.268699	0.0603224	-0.113406	0.00281237	0	0	24.3333	21.6667	23	17	26	24	3	3	14519	chr18-21651498-21651709		chr18	21653709	21655709	2001	*	SShelf	UCSC
cg06591973_TC21	chr18	21655027	21655028	+	cg06591973	II				chr18:21651498-21651709	chr18:21652712-21653205	69745863		Both	FALSE	CG	0	0	0	0.119577	0.337068	-0.217491	-1.42141	0.000165143	0.155293	0.0873062	0.0341242	0.382788	0.268699	0.0603224	-0.113406	0.00281237	0	0	24.3333	21.6667	23	17	26	24	3	3	14519	Q69ZK5	ENSMUST00000122333.1	chr18	21654918	21656218	1301	-	tss_1500	UCSC
cg44522977_BC11	chr7	45617235	45617236	-	cg44522977	I						70761549	21652117	Grn	FALSE	CG	0	0	0	0.375518	0.592793	-0.217275	-0.644864	3.7351e-05	0.38496	0.358077	0.0151221	0.619478	0.567505	0.0260148	-0.182545	0.000984379	0	0	21	24.3333	17	21	27	27	3	3	13742	Fgf21	XM_011250880.1	chr7	45613897	45619330	5434	-	tss_body	NCBI
cg44522977_BC11	chr7	45617235	45617236	-	cg44522977	I						70761549	21652117	Grn	FALSE	CG	0	0	0	0.375518	0.592793	-0.217275	-0.644864	3.7351e-05	0.38496	0.358077	0.0151221	0.619478	0.567505	0.0260148	-0.182545	0.000984379	0	0	21	24.3333	17	21	27	27	3	3	13742	Fgf21	XM_011250879.1	chr7	45613897	45619350	5454	-	tss_body	NCBI
cg44522977_BC11	chr7	45617235	45617236	-	cg44522977	I						70761549	21652117	Grn	FALSE	CG	0	0	0	0.375518	0.592793	-0.217275	-0.644864	3.7351e-05	0.38496	0.358077	0.0151221	0.619478	0.567505	0.0260148	-0.182545	0.000984379	0	0	21	24.3333	17	21	27	27	3	3	13742	Fut1	NM_001271981.1	chr7	45616105	45617405	1301	+	tss_1500	NCBI
cg44522977_BC11	chr7	45617235	45617236	-	cg44522977	I						70761549	21652117	Grn	FALSE	CG	0	0	0	0.375518	0.592793	-0.217275	-0.644864	3.7351e-05	0.38496	0.358077	0.0151221	0.619478	0.567505	0.0260148	-0.182545	0.000984379	0	0	21	24.3333	17	21	27	27	3	3	13742	Fut1	NM_008051.6	chr7	45616105	45617405	1301	+	tss_1500	NCBI
cg44522977_BC11	chr7	45617235	45617236	-	cg44522977	I						70761549	21652117	Grn	FALSE	CG	0	0	0	0.375518	0.592793	-0.217275	-0.644864	3.7351e-05	0.38496	0.358077	0.0151221	0.619478	0.567505	0.0260148	-0.182545	0.000984379	0	0	21	24.3333	17	21	27	27	3	3	13742	Fut1	XM_006540616.3	chr7	45617065	45617265	201	+	tss_200	NCBI
cg44522977_BC11	chr7	45617235	45617236	-	cg44522977	I						70761549	21652117	Grn	FALSE	CG	0	0	0	0.375518	0.592793	-0.217275	-0.644864	3.7351e-05	0.38496	0.358077	0.0151221	0.619478	0.567505	0.0260148	-0.182545	0.000984379	0	0	21	24.3333	17	21	27	27	3	3	13742	P97327	ENSMUST00000008605.5	chr7	45616105	45617405	1301	+	tss_1500	UCSC
cg44522977_BC11	chr7	45617235	45617236	-	cg44522977	I						70761549	21652117	Grn	FALSE	CG	0	0	0	0.375518	0.592793	-0.217275	-0.644864	3.7351e-05	0.38496	0.358077	0.0151221	0.619478	0.567505	0.0260148	-0.182545	0.000984379	0	0	21	24.3333	17	21	27	27	3	3	13742	Q32MG3	ENSMUST00000209379.1	chr7	45616129	45617429	1301	+	tss_1500	UCSC
cg44522977_BC11	chr7	45617235	45617236	-	cg44522977	I						70761549	21652117	Grn	FALSE	CG	0	0	0	0.375518	0.592793	-0.217275	-0.644864	3.7351e-05	0.38496	0.358077	0.0151221	0.619478	0.567505	0.0260148	-0.182545	0.000984379	0	0	21	24.3333	17	21	27	27	3	3	13742		ENSMUST00000210150.1	chr7	45617088	45617288	201	+	tss_200	UCSC
cg39294177_TC21	chr2	167701017	167701018	+	cg39294177	II						9661871		Both	FALSE	CG	0	0	0	0.245324	0.462522	-0.217198	-0.888053	1.20677e-05	0.2542	0.22779	0.0151851	0.473052	0.456898	0.0091267	-0.202698	0.000472263	0	0	25.6667	26.3333	20	22	35	34	3	3	7712		ENSMUST00000141923.1	chr2	167691176	167729172	37997	+	tss_body	UCSC
cg42908643_TC21	chr5	136862873	136862874	+	cg42908643	II				chr5:136858962-136859277		27666466		Both	FALSE	CG	0	0	0	0.435264	0.652453	-0.217189	-0.573157	4.88543e-05	0.46777	0.40253	0.0326206	0.664806	0.63539	0.0152633	-0.167619	0.00118047	0	0	26.3333	25.6667	22	24	31	28	3	3	16444	Col26a1	XM_006504363.3	chr5	136741758	136882769	141012	-	tss_body	NCBI
cg42908643_TC21	chr5	136862873	136862874	+	cg42908643	II				chr5:136858962-136859277		27666466		Both	FALSE	CG	0	0	0	0.435264	0.652453	-0.217189	-0.573157	4.88543e-05	0.46777	0.40253	0.0326206	0.664806	0.63539	0.0152633	-0.167619	0.00118047	0	0	26.3333	25.6667	22	24	31	28	3	3	16444	Col26a1	XM_006504361.1	chr5	136741758	136883376	141619	-	tss_body	NCBI
cg42908643_TC21	chr5	136862873	136862874	+	cg42908643	II				chr5:136858962-136859277		27666466		Both	FALSE	CG	0	0	0	0.435264	0.652453	-0.217189	-0.573157	4.88543e-05	0.46777	0.40253	0.0326206	0.664806	0.63539	0.0152633	-0.167619	0.00118047	0	0	26.3333	25.6667	22	24	31	28	3	3	16444	Col26a1	XM_006504362.1	chr5	136741758	136883376	141619	-	tss_body	NCBI
cg42908643_TC21	chr5	136862873	136862874	+	cg42908643	II				chr5:136858962-136859277		27666466		Both	FALSE	CG	0	0	0	0.435264	0.652453	-0.217189	-0.573157	4.88543e-05	0.46777	0.40253	0.0326206	0.664806	0.63539	0.0152633	-0.167619	0.00118047	0	0	26.3333	25.6667	22	24	31	28	3	3	16444	Col26a1	NM_024474.2	chr5	136741763	136883107	141345	-	tss_body	NCBI
cg42908643_TC21	chr5	136862873	136862874	+	cg42908643	II				chr5:136858962-136859277		27666466		Both	FALSE	CG	0	0	0	0.435264	0.652453	-0.217189	-0.573157	4.88543e-05	0.46777	0.40253	0.0326206	0.664806	0.63539	0.0152633	-0.167619	0.00118047	0	0	26.3333	25.6667	22	24	31	28	3	3	16444	Q91VF6	ENSMUST00000057497.12	chr5	136741758	136883121	141364	-	tss_body	UCSC
cg42908643_TC21	chr5	136862873	136862874	+	cg42908643	II				chr5:136858962-136859277		27666466		Both	FALSE	CG	0	0	0	0.435264	0.652453	-0.217189	-0.573157	4.88543e-05	0.46777	0.40253	0.0326206	0.664806	0.63539	0.0152633	-0.167619	0.00118047	0	0	26.3333	25.6667	22	24	31	28	3	3	16444	Q91VF6	ENSMUST00000111103.1	chr5	136741758	136883184	141427	-	tss_body	UCSC
cg42908643_TC21	chr5	136862873	136862874	+	cg42908643	II				chr5:136858962-136859277		27666466		Both	FALSE	CG	0	0	0	0.435264	0.652453	-0.217189	-0.573157	4.88543e-05	0.46777	0.40253	0.0326206	0.664806	0.63539	0.0152633	-0.167619	0.00118047	0	0	26.3333	25.6667	22	24	31	28	3	3	16444		ENSMUST00000156962.8	chr5	136753526	136882910	129385	-	tss_body	UCSC
cg42908643_TC21	chr5	136862873	136862874	+	cg42908643	II				chr5:136858962-136859277		27666466		Both	FALSE	CG	0	0	0	0.435264	0.652453	-0.217189	-0.573157	4.88543e-05	0.46777	0.40253	0.0326206	0.664806	0.63539	0.0152633	-0.167619	0.00118047	0	0	26.3333	25.6667	22	24	31	28	3	3	16444		ENSMUST00000153127.7	chr5	136757488	136883209	125722	-	tss_body	UCSC
cg42908643_TC21	chr5	136862873	136862874	+	cg42908643	II				chr5:136858962-136859277		27666466		Both	FALSE	CG	0	0	0	0.435264	0.652453	-0.217189	-0.573157	4.88543e-05	0.46777	0.40253	0.0326206	0.664806	0.63539	0.0152633	-0.167619	0.00118047	0	0	26.3333	25.6667	22	24	31	28	3	3	16444		ENSMUST00000173496.7	chr5	136765340	136882743	117404	-	tss_body	UCSC
cg42908643_TC21	chr5	136862873	136862874	+	cg42908643	II				chr5:136858962-136859277		27666466		Both	FALSE	CG	0	0	0	0.435264	0.652453	-0.217189	-0.573157	4.88543e-05	0.46777	0.40253	0.0326206	0.664806	0.63539	0.0152633	-0.167619	0.00118047	0	0	26.3333	25.6667	22	24	31	28	3	3	16444		ENSMUST00000140245.2	chr5	136836587	136882930	46344	-	tss_body	UCSC
cg42908643_TC21	chr5	136862873	136862874	+	cg42908643	II				chr5:136858962-136859277		27666466		Both	FALSE	CG	0	0	0	0.435264	0.652453	-0.217189	-0.573157	4.88543e-05	0.46777	0.40253	0.0326206	0.664806	0.63539	0.0152633	-0.167619	0.00118047	0	0	26.3333	25.6667	22	24	31	28	3	3	16444	chr5-136858962-136859277		chr5	136861277	136863277	2001	*	SShelf	UCSC
cg41211621_TC21	chr4	103026593	103026594	+	cg41211621	II						29772100		Both	FALSE	CG	0	0	0	0.295122	0.512172	-0.217049	-0.775137	3.13874e-05	0.317061	0.276926	0.0203277	0.52891	0.486023	0.0229395	-0.168962	0.000872597	0	0	31.6667	23.6667	30	21	34	28	3	3	10060	Insl5	NM_011831.2	chr4	103017871	103026728	8858	-	tss_body	NCBI
cg41211621_TC21	chr4	103026593	103026594	+	cg41211621	II						29772100		Both	FALSE	CG	0	0	0	0.295122	0.512172	-0.217049	-0.775137	3.13874e-05	0.317061	0.276926	0.0203277	0.52891	0.486023	0.0229395	-0.168962	0.000872597	0	0	31.6667	23.6667	30	21	34	28	3	3	10060	Insl5	NM_001290648.1	chr4	103017871	103026842	8972	-	tss_body	NCBI
cg41211621_TC21	chr4	103026593	103026594	+	cg41211621	II						29772100		Both	FALSE	CG	0	0	0	0.295122	0.512172	-0.217049	-0.775137	3.13874e-05	0.317061	0.276926	0.0203277	0.52891	0.486023	0.0229395	-0.168962	0.000872597	0	0	31.6667	23.6667	30	21	34	28	3	3	10060	Q9WUG6	ENSMUST00000084382.5	chr4	103017871	103026737	8867	-	tss_body	UCSC
cg41211621_TC21	chr4	103026593	103026594	+	cg41211621	II						29772100		Both	FALSE	CG	0	0	0	0.295122	0.512172	-0.217049	-0.775137	3.13874e-05	0.317061	0.276926	0.0203277	0.52891	0.486023	0.0229395	-0.168962	0.000872597	0	0	31.6667	23.6667	30	21	34	28	3	3	10060	A2AIY3	ENSMUST00000106869.2	chr4	103018113	103026842	8730	-	tss_body	UCSC
cg42595083_TC21	chr5	112215435	112215436	+	cg42595083	II						13617264		Both	FALSE	CG	0	0	0	0.660828	0.877851	-0.217023	-0.404375	1.28955e-06	0.67281	0.640458	0.0177317	0.881767	0.875083	0.00348662	-0.202273	0.000130332	0	0	25.3333	26.3333	24	23	26	29	3	3	26614	Miat	NR_033657.1	chr5	112213227	112228948	15722	-	tss_body	NCBI
cg42595083_TC21	chr5	112215435	112215436	+	cg42595083	II						13617264		Both	FALSE	CG	0	0	0	0.660828	0.877851	-0.217023	-0.404375	1.28955e-06	0.67281	0.640458	0.0177317	0.881767	0.875083	0.00348662	-0.202273	0.000130332	0	0	25.3333	26.3333	24	23	26	29	3	3	26614	Miat	NR_003718.2	chr5	112213227	112228948	15722	-	tss_body	NCBI
cg42595083_TC21	chr5	112215435	112215436	+	cg42595083	II						13617264		Both	FALSE	CG	0	0	0	0.660828	0.877851	-0.217023	-0.404375	1.28955e-06	0.67281	0.640458	0.0177317	0.881767	0.875083	0.00348662	-0.202273	0.000130332	0	0	25.3333	26.3333	24	23	26	29	3	3	26614		ENSMUST00000182953.7	chr5	112213227	112229395	16169	-	tss_body	UCSC
cg42595083_TC21	chr5	112215435	112215436	+	cg42595083	II						13617264		Both	FALSE	CG	0	0	0	0.660828	0.877851	-0.217023	-0.404375	1.28955e-06	0.67281	0.640458	0.0177317	0.881767	0.875083	0.00348662	-0.202273	0.000130332	0	0	25.3333	26.3333	24	23	26	29	3	3	26614		ENSMUST00000181535.8	chr5	112213229	112228948	15720	-	tss_body	UCSC
cg42595083_TC21	chr5	112215435	112215436	+	cg42595083	II						13617264		Both	FALSE	CG	0	0	0	0.660828	0.877851	-0.217023	-0.404375	1.28955e-06	0.67281	0.640458	0.0177317	0.881767	0.875083	0.00348662	-0.202273	0.000130332	0	0	25.3333	26.3333	24	23	26	29	3	3	26614		ENSMUST00000212526.1	chr5	112215047	112216347	1301	+	tss_1500	UCSC
cg42595083_TC21	chr5	112215435	112215436	+	cg42595083	II						13617264		Both	FALSE	CG	0	0	0	0.660828	0.877851	-0.217023	-0.404375	1.28955e-06	0.67281	0.640458	0.0177317	0.881767	0.875083	0.00348662	-0.202273	0.000130332	0	0	25.3333	26.3333	24	23	26	29	3	3	26614		ENSMUST00000212599.1	chr5	112215260	112215460	201	+	tss_200	UCSC
cg29683298_BC21	chr11	67820899	67820900	-	cg29683298	II						48629186		Both	FALSE	CG	0	0	0	0.416056	0.633055	-0.216999	-0.593898	2.03737e-05	0.430164	0.40503	0.0128473	0.646225	0.623806	0.0117121	-0.193642	0.000655174	0	0	24.3333	22	17	20	30	24	3	3	15653	Gm40032	XR_879959.2	chr11	67817881	67844519	26639	-	tss_body	NCBI
cg36445545_TC21	chr19	45293410	45293411	+	cg36445545	II						99806120		Both	FALSE	CG	0	0	0	0.525312	0.742236	-0.216925	-0.490807	1.48888e-05	0.531651	0.516849	0.00762609	0.76188	0.727789	0.0176296	-0.196138	0.00053814	0	0	19	27.6667	18	22	21	31	3	3	20582
cg42060444_TC21	chr5	38160134	38160135	+	cg42060444	II					chr5:38159010-38159780	55665315		Both	FALSE	CG	0	0	0	0.469486	0.686397	-0.216911	-0.538422	3.19056e-05	0.48296	0.451788	0.0160096	0.705518	0.659747	0.0237961	-0.176788	0.000883015	0	0	23.6667	31	17	28	30	37	3	3	18067	Nsg1	XM_006503773.1	chr5	38159605	38160905	1301	-	tss_1500	NCBI
cg42060444_TC21	chr5	38160134	38160135	+	cg42060444	II					chr5:38159010-38159780	55665315		Both	FALSE	CG	0	0	0	0.469486	0.686397	-0.216911	-0.538422	3.19056e-05	0.48296	0.451788	0.0160096	0.705518	0.659747	0.0237961	-0.176788	0.000883015	0	0	23.6667	31	17	28	30	37	3	3	18067	Nsg1	NM_010942.3	chr5	38159667	38160967	1301	-	tss_1500	NCBI
cg42060444_TC21	chr5	38160134	38160135	+	cg42060444	II					chr5:38159010-38159780	55665315		Both	FALSE	CG	0	0	0	0.469486	0.686397	-0.216911	-0.538422	3.19056e-05	0.48296	0.451788	0.0160096	0.705518	0.659747	0.0237961	-0.176788	0.000883015	0	0	23.6667	31	17	28	30	37	3	3	18067	A0A0J9YTZ4	ENSMUST00000201415.3	chr5	38159231	38160531	1301	-	tss_1500	UCSC
cg42060444_TC21	chr5	38160134	38160135	+	cg42060444	II					chr5:38159010-38159780	55665315		Both	FALSE	CG	0	0	0	0.469486	0.686397	-0.216911	-0.538422	3.19056e-05	0.48296	0.451788	0.0160096	0.705518	0.659747	0.0237961	-0.176788	0.000883015	0	0	23.6667	31	17	28	30	37	3	3	18067	A0A0J9YVF8	ENSMUST00000201341.1	chr5	38159562	38160862	1301	-	tss_1500	UCSC
cg42060444_TC21	chr5	38160134	38160135	+	cg42060444	II					chr5:38159010-38159780	55665315		Both	FALSE	CG	0	0	0	0.469486	0.686397	-0.216911	-0.538422	3.19056e-05	0.48296	0.451788	0.0160096	0.705518	0.659747	0.0237961	-0.176788	0.000883015	0	0	23.6667	31	17	28	30	37	3	3	18067	Q62092	ENSMUST00000201363.3	chr5	38159605	38160905	1301	-	tss_1500	UCSC
cg42060444_TC21	chr5	38160134	38160135	+	cg42060444	II					chr5:38159010-38159780	55665315		Both	FALSE	CG	0	0	0	0.469486	0.686397	-0.216911	-0.538422	3.19056e-05	0.48296	0.451788	0.0160096	0.705518	0.659747	0.0237961	-0.176788	0.000883015	0	0	23.6667	31	17	28	30	37	3	3	18067	A0A0J9YVB5	ENSMUST00000201134.1	chr5	38159605	38160905	1301	-	tss_1500	UCSC
cg42060444_TC21	chr5	38160134	38160135	+	cg42060444	II					chr5:38159010-38159780	55665315		Both	FALSE	CG	0	0	0	0.469486	0.686397	-0.216911	-0.538422	3.19056e-05	0.48296	0.451788	0.0160096	0.705518	0.659747	0.0237961	-0.176788	0.000883015	0	0	23.6667	31	17	28	30	37	3	3	18067		ENSMUST00000202831.1	chr5	38159673	38160973	1301	-	tss_1500	UCSC
cg42060444_TC21	chr5	38160134	38160135	+	cg42060444	II					chr5:38159010-38159780	55665315		Both	FALSE	CG	0	0	0	0.469486	0.686397	-0.216911	-0.538422	3.19056e-05	0.48296	0.451788	0.0160096	0.705518	0.659747	0.0237961	-0.176788	0.000883015	0	0	23.6667	31	17	28	30	37	3	3	18067	chr5-38159010-38159780		chr5	38159780	38161780	2001	*	SShore	UCSC
cg42060444_TC21	chr5	38160134	38160135	+	cg42060444	II					chr5:38159010-38159780	55665315		Both	FALSE	CG	0	0	0	0.469486	0.686397	-0.216911	-0.538422	3.19056e-05	0.48296	0.451788	0.0160096	0.705518	0.659747	0.0237961	-0.176788	0.000883015	0	0	23.6667	31	17	28	30	37	3	3	18067	Q62092	ENSMUST00000031009.7	chr5	38160107	38161407	1301	-	tss_1500	UCSC
cg42146219_TC21	chr5	52566808	52566809	+	cg42146219	II					chr5:52565848-52566398	99692429		Both	FALSE	CG	0	0	0	0.362559	0.579394	-0.216835	-0.661764	6.03467e-05	0.390176	0.32688	0.032409	0.600481	0.565329	0.0185988	-0.175153	0.00137195	0	0	30	25.3333	27	21	35	28	3	3	13172	Lgi2	NM_001310604.1	chr5	52566506	52567806	1301	-	tss_1500	NCBI
cg42146219_TC21	chr5	52566808	52566809	+	cg42146219	II					chr5:52565848-52566398	99692429		Both	FALSE	CG	0	0	0	0.362559	0.579394	-0.216835	-0.661764	6.03467e-05	0.390176	0.32688	0.032409	0.600481	0.565329	0.0185988	-0.175153	0.00137195	0	0	30	25.3333	27	21	35	28	3	3	13172	Lgi2	NM_144945.3	chr5	52566506	52567806	1301	-	tss_1500	NCBI
cg42146219_TC21	chr5	52566808	52566809	+	cg42146219	II					chr5:52565848-52566398	99692429		Both	FALSE	CG	0	0	0	0.362559	0.579394	-0.216835	-0.661764	6.03467e-05	0.390176	0.32688	0.032409	0.600481	0.565329	0.0185988	-0.175153	0.00137195	0	0	30	25.3333	27	21	35	28	3	3	13172	chr5-52565848-52566398		chr5	52566398	52568398	2001	*	SShore	UCSC
cg42146219_TC21	chr5	52566808	52566809	+	cg42146219	II					chr5:52565848-52566398	99692429		Both	FALSE	CG	0	0	0	0.362559	0.579394	-0.216835	-0.661764	6.03467e-05	0.390176	0.32688	0.032409	0.600481	0.565329	0.0185988	-0.175153	0.00137195	0	0	30	25.3333	27	21	35	28	3	3	13172	Q8K4Z0	ENSMUST00000199942.4	chr5	52566503	52567803	1301	-	tss_1500	UCSC
cg42146219_TC21	chr5	52566808	52566809	+	cg42146219	II					chr5:52565848-52566398	99692429		Both	FALSE	CG	0	0	0	0.362559	0.579394	-0.216835	-0.661764	6.03467e-05	0.390176	0.32688	0.032409	0.600481	0.565329	0.0185988	-0.175153	0.00137195	0	0	30	25.3333	27	21	35	28	3	3	13172	Q8K4Z0	ENSMUST00000039750.6	chr5	52566662	52567962	1301	-	tss_1500	UCSC
cg39086255_TC21	chr2	148042991	148042992	+	cg39086255	II			chr2:148043876-148046965			71779185		Both	FALSE	CG	0	0	0	0.35315	0.569897	-0.216748	-0.675234	2.95307e-05	0.379324	0.33335	0.0236409	0.576747	0.559779	0.00894397	-0.180454	0.000837875	0	0	19	21	16	20	24	23	3	3	12752	Foxa2	NM_001291067.1	chr2	148042876	148045464	2589	-	tss_body	NCBI
cg39086255_TC21	chr2	148042991	148042992	+	cg39086255	II			chr2:148043876-148046965			71779185		Both	FALSE	CG	0	0	0	0.35315	0.569897	-0.216748	-0.675234	2.95307e-05	0.379324	0.33335	0.0236409	0.576747	0.559779	0.00894397	-0.180454	0.000837875	0	0	19	21	16	20	24	23	3	3	12752	Foxa2	NM_001291065.1	chr2	148042876	148045948	3073	-	tss_body	NCBI
cg39086255_TC21	chr2	148042991	148042992	+	cg39086255	II			chr2:148043876-148046965			71779185		Both	FALSE	CG	0	0	0	0.35315	0.569897	-0.216748	-0.675234	2.95307e-05	0.379324	0.33335	0.0236409	0.576747	0.559779	0.00894397	-0.180454	0.000837875	0	0	19	21	16	20	24	23	3	3	12752	Foxa2	NM_010446.3	chr2	148042876	148046969	4094	-	tss_body	NCBI
cg39086255_TC21	chr2	148042991	148042992	+	cg39086255	II			chr2:148043876-148046965			71779185		Both	FALSE	CG	0	0	0	0.35315	0.569897	-0.216748	-0.675234	2.95307e-05	0.379324	0.33335	0.0236409	0.576747	0.559779	0.00894397	-0.180454	0.000837875	0	0	19	21	16	20	24	23	3	3	12752	chr2-148043876-148046965		chr2	148041876	148043876	2001	*	NShore	UCSC
cg39086255_TC21	chr2	148042991	148042992	+	cg39086255	II			chr2:148043876-148046965			71779185		Both	FALSE	CG	0	0	0	0.35315	0.569897	-0.216748	-0.675234	2.95307e-05	0.379324	0.33335	0.0236409	0.576747	0.559779	0.00894397	-0.180454	0.000837875	0	0	19	21	16	20	24	23	3	3	12752	G5E8P5	ENSMUST00000109964.7	chr2	148042876	148045948	3073	-	tss_body	UCSC
cg39086255_TC21	chr2	148042991	148042992	+	cg39086255	II			chr2:148043876-148046965			71779185		Both	FALSE	CG	0	0	0	0.35315	0.569897	-0.216748	-0.675234	2.95307e-05	0.379324	0.33335	0.0236409	0.576747	0.559779	0.00894397	-0.180454	0.000837875	0	0	19	21	16	20	24	23	3	3	12752	P35583	ENSMUST00000047315.9	chr2	148042876	148046969	4094	-	tss_body	UCSC
cg39249117_BC21	chr2	164743328	164743329	-	cg39249117	II		chr2:164745729-164746085				95668226		Both	FALSE	CG	0	0	0	0.453578	0.670243	-0.216665	-0.553238	0.000279947	0.499471	0.420984	0.0408988	0.700693	0.614484	0.0483567	-0.115013	0.00412908	0	0	19.6667	22	18	21	22	24	3	3	17325	Wfdc3	XM_006500194.3	chr2	164731301	164745826	14526	-	tss_body	NCBI
cg39249117_BC21	chr2	164743328	164743329	-	cg39249117	II		chr2:164745729-164746085				95668226		Both	FALSE	CG	0	0	0	0.453578	0.670243	-0.216665	-0.553238	0.000279947	0.499471	0.420984	0.0408988	0.700693	0.614484	0.0483567	-0.115013	0.00412908	0	0	19.6667	22	18	21	22	24	3	3	17325	Wfdc3	XM_006500193.2	chr2	164731301	164745908	14608	-	tss_body	NCBI
cg39249117_BC21	chr2	164743328	164743329	-	cg39249117	II		chr2:164745729-164746085				95668226		Both	FALSE	CG	0	0	0	0.453578	0.670243	-0.216665	-0.553238	0.000279947	0.499471	0.420984	0.0408988	0.700693	0.614484	0.0483567	-0.115013	0.00412908	0	0	19.6667	22	18	21	22	24	3	3	17325	Wfdc3	XM_006500192.2	chr2	164731301	164745910	14610	-	tss_body	NCBI
cg39249117_BC21	chr2	164743328	164743329	-	cg39249117	II		chr2:164745729-164746085				95668226		Both	FALSE	CG	0	0	0	0.453578	0.670243	-0.216665	-0.553238	0.000279947	0.499471	0.420984	0.0408988	0.700693	0.614484	0.0483567	-0.115013	0.00412908	0	0	19.6667	22	18	21	22	24	3	3	17325	Wfdc3	NM_027961.1	chr2	164743267	164743467	201	-	tss_200	NCBI
cg39249117_BC21	chr2	164743328	164743329	-	cg39249117	II		chr2:164745729-164746085				95668226		Both	FALSE	CG	0	0	0	0.453578	0.670243	-0.216665	-0.553238	0.000279947	0.499471	0.420984	0.0408988	0.700693	0.614484	0.0483567	-0.115013	0.00412908	0	0	19.6667	22	18	21	22	24	3	3	17325	A2A4Y5	ENSMUST00000109328.7	chr2	164731179	164745931	14753	-	tss_body	UCSC
cg39249117_BC21	chr2	164743328	164743329	-	cg39249117	II		chr2:164745729-164746085				95668226		Both	FALSE	CG	0	0	0	0.453578	0.670243	-0.216665	-0.553238	0.000279947	0.499471	0.420984	0.0408988	0.700693	0.614484	0.0483567	-0.115013	0.00412908	0	0	19.6667	22	18	21	22	24	3	3	17325	chr2-164745729-164746085		chr2	164741729	164743729	2001	*	NShelf	UCSC
cg39249117_BC21	chr2	164743328	164743329	-	cg39249117	II		chr2:164745729-164746085				95668226		Both	FALSE	CG	0	0	0	0.453578	0.670243	-0.216665	-0.553238	0.000279947	0.499471	0.420984	0.0408988	0.700693	0.614484	0.0483567	-0.115013	0.00412908	0	0	19.6667	22	18	21	22	24	3	3	17325	Q14AE4	ENSMUST00000103096.9	chr2	164743312	164743512	201	-	tss_200	UCSC
cg46806245_TC21	chr9	58312020	58312021	+	cg46806245	II	chr9:58311655-58313120					99678108		Both	FALSE	CG	0	0	0	0.32558	0.542235	-0.216655	-0.718626	6.85246e-05	0.354052	0.297683	0.028189	0.576483	0.521446	0.0298856	-0.167394	0.00149836	0	0	25	23	20	19	28	25	3	3	11501	Loxl1	NM_010729.3	chr9	58287722	58313212	25491	-	tss_body	NCBI
cg46806245_TC21	chr9	58312020	58312021	+	cg46806245	II	chr9:58311655-58313120					99678108		Both	FALSE	CG	0	0	0	0.32558	0.542235	-0.216655	-0.718626	6.85246e-05	0.354052	0.297683	0.028189	0.576483	0.521446	0.0298856	-0.167394	0.00149836	0	0	25	23	20	19	28	25	3	3	11501	A0A0R4J0Q4	ENSMUST00000061799.9	chr9	58287737	58313186	25450	-	tss_body	UCSC
cg46806245_TC21	chr9	58312020	58312021	+	cg46806245	II	chr9:58311655-58313120					99678108		Both	FALSE	CG	0	0	0	0.32558	0.542235	-0.216655	-0.718626	6.85246e-05	0.354052	0.297683	0.028189	0.576483	0.521446	0.0298856	-0.167394	0.00149836	0	0	25	23	20	19	28	25	3	3	11501	chr9-58311655-58313120		chr9	58311655	58313120	1466	*	Island	UCSC
cg40976869_BC11	chr4	63600839	63600840	-	cg40976869	I						4750147	49657175	Grn	FALSE	CG	0	0	0	0.322708	0.539317	-0.216609	-0.723382	3.02852e-05	0.342837	0.306658	0.0184309	0.56341	0.5262	0.0208924	-0.183364	0.000852791	0	0	23	26.3333	21	24	25	30	3	3	11365	Gm11213	NR_028583.1	chr4	63596900	63605261	8362	-	tss_body	NCBI
cg40976869_BC11	chr4	63600839	63600840	-	cg40976869	I						4750147	49657175	Grn	FALSE	CG	0	0	0	0.322708	0.539317	-0.216609	-0.723382	3.02852e-05	0.342837	0.306658	0.0184309	0.56341	0.5262	0.0208924	-0.183364	0.000852791	0	0	23	26.3333	21	24	25	30	3	3	11365	Gm11213	NR_028584.1	chr4	63600764	63600964	201	-	tss_200	NCBI
cg40976869_BC11	chr4	63600839	63600840	-	cg40976869	I						4750147	49657175	Grn	FALSE	CG	0	0	0	0.322708	0.539317	-0.216609	-0.723382	3.02852e-05	0.342837	0.306658	0.0184309	0.56341	0.5262	0.0208924	-0.183364	0.000852791	0	0	23	26.3333	21	24	25	30	3	3	11365		ENSMUST00000136620.1	chr4	63596901	63605261	8361	-	tss_body	UCSC
cg40976869_BC11	chr4	63600839	63600840	-	cg40976869	I						4750147	49657175	Grn	FALSE	CG	0	0	0	0.322708	0.539317	-0.216609	-0.723382	3.02852e-05	0.342837	0.306658	0.0184309	0.56341	0.5262	0.0208924	-0.183364	0.000852791	0	0	23	26.3333	21	24	25	30	3	3	11365	A0A1B0GR83	ENSMUST00000210529.1	chr4	63600764	63600964	201	-	tss_200	UCSC
cg28123476_TC11	chr10	4772959	4772960	+	cg28123476	I						28792118	65652416	Red	FALSE	CG	0	0	0	0.566029	0.782622	-0.216594	-0.460493	1.64286e-05	0.571842	0.555675	0.00898916	0.807966	0.765025	0.0224942	-0.193183	0.00057262	0	0	26.3333	20.6667	22	20	31	21	3	3	22407	Esr1	NR_126357.1	chr10	4611988	4893083	281096	+	tss_body	NCBI
cg28123476_TC11	chr10	4772959	4772960	+	cg28123476	I						28792118	65652416	Red	FALSE	CG	0	0	0	0.566029	0.782622	-0.216594	-0.460493	1.64286e-05	0.571842	0.555675	0.00898916	0.807966	0.765025	0.0224942	-0.193183	0.00057262	0	0	26.3333	20.6667	22	20	31	21	3	3	22407	Esr1	NM_007956.5	chr10	4611988	5005633	393646	+	tss_body	NCBI
cg28123476_TC11	chr10	4772959	4772960	+	cg28123476	I						28792118	65652416	Red	FALSE	CG	0	0	0	0.566029	0.782622	-0.216594	-0.460493	1.64286e-05	0.571842	0.555675	0.00898916	0.807966	0.765025	0.0224942	-0.193183	0.00057262	0	0	26.3333	20.6667	22	20	31	21	3	3	22407	Esr1	NM_001302532.1	chr10	4611988	5005633	393646	+	tss_body	NCBI
cg28123476_TC11	chr10	4772959	4772960	+	cg28123476	I						28792118	65652416	Red	FALSE	CG	0	0	0	0.566029	0.782622	-0.216594	-0.460493	1.64286e-05	0.571842	0.555675	0.00898916	0.807966	0.765025	0.0224942	-0.193183	0.00057262	0	0	26.3333	20.6667	22	20	31	21	3	3	22407	Esr1	XM_011243067.2	chr10	4632626	5001656	369031	+	tss_body	NCBI
cg28123476_TC11	chr10	4772959	4772960	+	cg28123476	I						28792118	65652416	Red	FALSE	CG	0	0	0	0.566029	0.782622	-0.216594	-0.460493	1.64286e-05	0.571842	0.555675	0.00898916	0.807966	0.765025	0.0224942	-0.193183	0.00057262	0	0	26.3333	20.6667	22	20	31	21	3	3	22407	Esr1	XM_017313797.1	chr10	4644276	4857378	213103	+	tss_body	NCBI
cg28123476_TC11	chr10	4772959	4772960	+	cg28123476	I						28792118	65652416	Red	FALSE	CG	0	0	0	0.566029	0.782622	-0.216594	-0.460493	1.64286e-05	0.571842	0.555675	0.00898916	0.807966	0.765025	0.0224942	-0.193183	0.00057262	0	0	26.3333	20.6667	22	20	31	21	3	3	22407	Esr1	XM_011243066.2	chr10	4644285	5001656	357372	+	tss_body	NCBI
cg28123476_TC11	chr10	4772959	4772960	+	cg28123476	I						28792118	65652416	Red	FALSE	CG	0	0	0	0.566029	0.782622	-0.216594	-0.460493	1.64286e-05	0.571842	0.555675	0.00898916	0.807966	0.765025	0.0224942	-0.193183	0.00057262	0	0	26.3333	20.6667	22	20	31	21	3	3	22407	Esr1	XM_011243068.2	chr10	4672177	5001656	329480	+	tss_body	NCBI
cg28123476_TC11	chr10	4772959	4772960	+	cg28123476	I						28792118	65652416	Red	FALSE	CG	0	0	0	0.566029	0.782622	-0.216594	-0.460493	1.64286e-05	0.571842	0.555675	0.00898916	0.807966	0.765025	0.0224942	-0.193183	0.00057262	0	0	26.3333	20.6667	22	20	31	21	3	3	22407	Esr1	XM_006512435.2	chr10	4686893	5001656	314764	+	tss_body	NCBI
cg28123476_TC11	chr10	4772959	4772960	+	cg28123476	I						28792118	65652416	Red	FALSE	CG	0	0	0	0.566029	0.782622	-0.216594	-0.460493	1.64286e-05	0.571842	0.555675	0.00898916	0.807966	0.765025	0.0224942	-0.193183	0.00057262	0	0	26.3333	20.6667	22	20	31	21	3	3	22407	Esr1	XM_006512434.3	chr10	4709830	5001656	291827	+	tss_body	NCBI
cg28123476_TC11	chr10	4772959	4772960	+	cg28123476	I						28792118	65652416	Red	FALSE	CG	0	0	0	0.566029	0.782622	-0.216594	-0.460493	1.64286e-05	0.571842	0.555675	0.00898916	0.807966	0.765025	0.0224942	-0.193183	0.00057262	0	0	26.3333	20.6667	22	20	31	21	3	3	22407	Esr1	NM_001302533.1	chr10	4710157	4967336	257180	+	tss_body	NCBI
cg28123476_TC11	chr10	4772959	4772960	+	cg28123476	I						28792118	65652416	Red	FALSE	CG	0	0	0	0.566029	0.782622	-0.216594	-0.460493	1.64286e-05	0.571842	0.555675	0.00898916	0.807966	0.765025	0.0224942	-0.193183	0.00057262	0	0	26.3333	20.6667	22	20	31	21	3	3	22407	Esr1	NM_001302531.1	chr10	4710157	5005633	295477	+	tss_body	NCBI
cg28123476_TC11	chr10	4772959	4772960	+	cg28123476	I						28792118	65652416	Red	FALSE	CG	0	0	0	0.566029	0.782622	-0.216594	-0.460493	1.64286e-05	0.571842	0.555675	0.00898916	0.807966	0.765025	0.0224942	-0.193183	0.00057262	0	0	26.3333	20.6667	22	20	31	21	3	3	22407	Esr1	XM_006512433.3	chr10	4711922	5001656	289735	+	tss_body	NCBI
cg28123476_TC11	chr10	4772959	4772960	+	cg28123476	I						28792118	65652416	Red	FALSE	CG	0	0	0	0.566029	0.782622	-0.216594	-0.460493	1.64286e-05	0.571842	0.555675	0.00898916	0.807966	0.765025	0.0224942	-0.193183	0.00057262	0	0	26.3333	20.6667	22	20	31	21	3	3	22407		ENSMUST00000149195.7	chr10	4611592	4893083	281492	+	tss_body	UCSC
cg28123476_TC11	chr10	4772959	4772960	+	cg28123476	I						28792118	65652416	Red	FALSE	CG	0	0	0	0.566029	0.782622	-0.216594	-0.460493	1.64286e-05	0.571842	0.555675	0.00898916	0.807966	0.765025	0.0224942	-0.193183	0.00057262	0	0	26.3333	20.6667	22	20	31	21	3	3	22407	P19785	ENSMUST00000105590.7	chr10	4611988	5005614	393627	+	tss_body	UCSC
cg28123476_TC11	chr10	4772959	4772960	+	cg28123476	I						28792118	65652416	Red	FALSE	CG	0	0	0	0.566029	0.782622	-0.216594	-0.460493	1.64286e-05	0.571842	0.555675	0.00898916	0.807966	0.765025	0.0224942	-0.193183	0.00057262	0	0	26.3333	20.6667	22	20	31	21	3	3	22407		ENSMUST00000138828.7	chr10	4612012	4857509	245498	+	tss_body	UCSC
cg28123476_TC11	chr10	4772959	4772960	+	cg28123476	I						28792118	65652416	Red	FALSE	CG	0	0	0	0.566029	0.782622	-0.216594	-0.460493	1.64286e-05	0.571842	0.555675	0.00898916	0.807966	0.765025	0.0224942	-0.193183	0.00057262	0	0	26.3333	20.6667	22	20	31	21	3	3	22407	P19785	ENSMUST00000067086.13	chr10	4612020	5003761	391742	+	tss_body	UCSC
cg28123476_TC11	chr10	4772959	4772960	+	cg28123476	I						28792118	65652416	Red	FALSE	CG	0	0	0	0.566029	0.782622	-0.216594	-0.460493	1.64286e-05	0.571842	0.555675	0.00898916	0.807966	0.765025	0.0224942	-0.193183	0.00057262	0	0	26.3333	20.6667	22	20	31	21	3	3	22407	D3Z6V3	ENSMUST00000105588.7	chr10	4710154	4967336	257183	+	tss_body	UCSC
cg28123476_TC11	chr10	4772959	4772960	+	cg28123476	I						28792118	65652416	Red	FALSE	CG	0	0	0	0.566029	0.782622	-0.216594	-0.460493	1.64286e-05	0.571842	0.555675	0.00898916	0.807966	0.765025	0.0224942	-0.193183	0.00057262	0	0	26.3333	20.6667	22	20	31	21	3	3	22407	P19785	ENSMUST00000105589.1	chr10	4710154	5002024	291871	+	tss_body	UCSC
cg28123476_TC11	chr10	4772959	4772960	+	cg28123476	I						28792118	65652416	Red	FALSE	CG	0	0	0	0.566029	0.782622	-0.216594	-0.460493	1.64286e-05	0.571842	0.555675	0.00898916	0.807966	0.765025	0.0224942	-0.193183	0.00057262	0	0	26.3333	20.6667	22	20	31	21	3	3	22407		ENSMUST00000127145.1	chr10	4712650	4784824	72175	+	tss_body	UCSC
cg30101509_TC21	chr11	105506374	105506375	+	cg30101509	II						88739169		Both	FALSE	CG	0	0	0	0.0729916	0.289562	-0.21657	-1.85182	9.37068e-06	0.0923367	0.0503613	0.0211797	0.301092	0.282436	0.0100779	-0.190099	0.000403941	0	0	23.6667	21.6667	17	15	28	25	3	3	7344	Gm35828	XR_880249.2	chr11	105504265	105517449	13185	+	tss_body	NCBI
cg30101509_TC21	chr11	105506374	105506375	+	cg30101509	II						88739169		Both	FALSE	CG	0	0	0	0.0729916	0.289562	-0.21657	-1.85182	9.37068e-06	0.0923367	0.0503613	0.0211797	0.301092	0.282436	0.0100779	-0.190099	0.000403941	0	0	23.6667	21.6667	17	15	28	25	3	3	7344	Gm35828	XR_389078.3	chr11	105504265	105517449	13185	+	tss_body	NCBI
cg30101509_TC21	chr11	105506374	105506375	+	cg30101509	II						88739169		Both	FALSE	CG	0	0	0	0.0729916	0.289562	-0.21657	-1.85182	9.37068e-06	0.0923367	0.0503613	0.0211797	0.301092	0.282436	0.0100779	-0.190099	0.000403941	0	0	23.6667	21.6667	17	15	28	25	3	3	7344	Gm35828	XR_880248.2	chr11	105504265	105517449	13185	+	tss_body	NCBI
cg30101509_TC21	chr11	105506374	105506375	+	cg30101509	II						88739169		Both	FALSE	CG	0	0	0	0.0729916	0.289562	-0.21657	-1.85182	9.37068e-06	0.0923367	0.0503613	0.0211797	0.301092	0.282436	0.0100779	-0.190099	0.000403941	0	0	23.6667	21.6667	17	15	28	25	3	3	7344	Gm35828	XR_880247.2	chr11	105504265	105517449	13185	+	tss_body	NCBI
cg34805692_TC21	chr17	29434140	29434141	+	cg34805692	II		chr17:29437287-29437524				78737861		Both	FALSE	CG	0	0	0	0.226374	0.442913	-0.21654	-0.938166	8.94269e-06	0.22997	0.224211	0.00313593	0.454824	0.420798	0.0191714	-0.190828	0.00039336	0	0	26.6667	27	24	22	30	30	3	3	7345	Gm36486	XR_876726.2	chr17	29430802	29437594	6793	-	tss_body	NCBI
cg34805692_TC21	chr17	29434140	29434141	+	cg34805692	II		chr17:29437287-29437524				78737861		Both	FALSE	CG	0	0	0	0.226374	0.442913	-0.21654	-0.938166	8.94269e-06	0.22997	0.224211	0.00313593	0.454824	0.420798	0.0191714	-0.190828	0.00039336	0	0	26.6667	27	24	22	30	30	3	3	7345	Gm36199	XR_385510.2	chr17	29433226	29434526	1301	+	tss_1500	NCBI
cg34805692_TC21	chr17	29434140	29434141	+	cg34805692	II		chr17:29437287-29437524				78737861		Both	FALSE	CG	0	0	0	0.226374	0.442913	-0.21654	-0.938166	8.94269e-06	0.22997	0.224211	0.00313593	0.454824	0.420798	0.0191714	-0.190828	0.00039336	0	0	26.6667	27	24	22	30	30	3	3	7345	Gm36199	XR_385508.2	chr17	29433226	29434526	1301	+	tss_1500	NCBI
cg34805692_TC21	chr17	29434140	29434141	+	cg34805692	II		chr17:29437287-29437524				78737861		Both	FALSE	CG	0	0	0	0.226374	0.442913	-0.21654	-0.938166	8.94269e-06	0.22997	0.224211	0.00313593	0.454824	0.420798	0.0191714	-0.190828	0.00039336	0	0	26.6667	27	24	22	30	30	3	3	7345		ENSMUST00000234531.1	chr17	29430797	29434757	3961	-	tss_body	UCSC
cg34805692_TC21	chr17	29434140	29434141	+	cg34805692	II		chr17:29437287-29437524				78737861		Both	FALSE	CG	0	0	0	0.226374	0.442913	-0.21654	-0.938166	8.94269e-06	0.22997	0.224211	0.00313593	0.454824	0.420798	0.0191714	-0.190828	0.00039336	0	0	26.6667	27	24	22	30	30	3	3	7345		ENSMUST00000234020.1	chr17	29432309	29437066	4758	-	tss_body	UCSC
cg34805692_TC21	chr17	29434140	29434141	+	cg34805692	II		chr17:29437287-29437524				78737861		Both	FALSE	CG	0	0	0	0.226374	0.442913	-0.21654	-0.938166	8.94269e-06	0.22997	0.224211	0.00313593	0.454824	0.420798	0.0191714	-0.190828	0.00039336	0	0	26.6667	27	24	22	30	30	3	3	7345		ENSMUST00000234231.1	chr17	29432834	29466072	33239	+	tss_body	UCSC
cg34805692_TC21	chr17	29434140	29434141	+	cg34805692	II		chr17:29437287-29437524				78737861		Both	FALSE	CG	0	0	0	0.226374	0.442913	-0.21654	-0.938166	8.94269e-06	0.22997	0.224211	0.00313593	0.454824	0.420798	0.0191714	-0.190828	0.00039336	0	0	26.6667	27	24	22	30	30	3	3	7345		ENSMUST00000234181.1	chr17	29433182	29437448	4267	-	tss_body	UCSC
cg34805692_TC21	chr17	29434140	29434141	+	cg34805692	II		chr17:29437287-29437524				78737861		Both	FALSE	CG	0	0	0	0.226374	0.442913	-0.21654	-0.938166	8.94269e-06	0.22997	0.224211	0.00313593	0.454824	0.420798	0.0191714	-0.190828	0.00039336	0	0	26.6667	27	24	22	30	30	3	3	7345	chr17-29437287-29437524		chr17	29433287	29435287	2001	*	NShelf	UCSC
cg34805692_TC21	chr17	29434140	29434141	+	cg34805692	II		chr17:29437287-29437524				78737861		Both	FALSE	CG	0	0	0	0.226374	0.442913	-0.21654	-0.938166	8.94269e-06	0.22997	0.224211	0.00313593	0.454824	0.420798	0.0191714	-0.190828	0.00039336	0	0	26.6667	27	24	22	30	30	3	3	7345		ENSMUST00000234282.1	chr17	29433316	29434616	1301	+	tss_1500	UCSC
cg34805692_TC21	chr17	29434140	29434141	+	cg34805692	II		chr17:29437287-29437524				78737861		Both	FALSE	CG	0	0	0	0.226374	0.442913	-0.21654	-0.938166	8.94269e-06	0.22997	0.224211	0.00313593	0.454824	0.420798	0.0191714	-0.190828	0.00039336	0	0	26.6667	27	24	22	30	30	3	3	7345		ENSMUST00000234827.1	chr17	29433317	29434617	1301	+	tss_1500	UCSC
cg34805692_TC21	chr17	29434140	29434141	+	cg34805692	II		chr17:29437287-29437524				78737861		Both	FALSE	CG	0	0	0	0.226374	0.442913	-0.21654	-0.938166	8.94269e-06	0.22997	0.224211	0.00313593	0.454824	0.420798	0.0191714	-0.190828	0.00039336	0	0	26.6667	27	24	22	30	30	3	3	7345		ENSMUST00000234691.1	chr17	29433317	29434617	1301	+	tss_1500	UCSC
cg34805692_TC21	chr17	29434140	29434141	+	cg34805692	II		chr17:29437287-29437524				78737861		Both	FALSE	CG	0	0	0	0.226374	0.442913	-0.21654	-0.938166	8.94269e-06	0.22997	0.224211	0.00313593	0.454824	0.420798	0.0191714	-0.190828	0.00039336	0	0	26.6667	27	24	22	30	30	3	3	7345		ENSMUST00000234472.1	chr17	29433322	29434622	1301	+	tss_1500	UCSC
cg34805692_TC21	chr17	29434140	29434141	+	cg34805692	II		chr17:29437287-29437524				78737861		Both	FALSE	CG	0	0	0	0.226374	0.442913	-0.21654	-0.938166	8.94269e-06	0.22997	0.224211	0.00313593	0.454824	0.420798	0.0191714	-0.190828	0.00039336	0	0	26.6667	27	24	22	30	30	3	3	7345		ENSMUST00000234775.1	chr17	29433341	29434641	1301	+	tss_1500	UCSC
cg34805692_TC21	chr17	29434140	29434141	+	cg34805692	II		chr17:29437287-29437524				78737861		Both	FALSE	CG	0	0	0	0.226374	0.442913	-0.21654	-0.938166	8.94269e-06	0.22997	0.224211	0.00313593	0.454824	0.420798	0.0191714	-0.190828	0.00039336	0	0	26.6667	27	24	22	30	30	3	3	7345		ENSMUST00000234384.1	chr17	29433361	29434661	1301	+	tss_1500	UCSC
cg41626939_TC21	chr4	141338355	141338356	+	cg41626939	II						62767151		Both	FALSE	CG	0	0	0	0.551194	0.76769	-0.216496	-0.470696	6.07643e-05	0.587919	0.516659	0.0356808	0.791746	0.736246	0.0284783	-0.148326	0.00137929	0	0	28.6667	28.3333	20	17	35	38	3	3	21780
cg28740348_BC21	chr10	81408748	81408749	-	cg28740348	II						85731429		Both	FALSE	CG	0	0	0	0.369322	0.585798	-0.216477	-0.651402	3.86267e-05	0.382814	0.349899	0.0172401	0.611467	0.561666	0.0249356	-0.178852	0.00100588	0	0	28.3333	24.3333	21	19	34	29	3	3	13534	Nfic	NM_008688.3	chr10	81396190	81427173	30984	-	tss_body	NCBI
cg28740348_BC21	chr10	81408748	81408749	-	cg28740348	II						85731429		Both	FALSE	CG	0	0	0	0.369322	0.585798	-0.216477	-0.651402	3.86267e-05	0.382814	0.349899	0.0172401	0.611467	0.561666	0.0249356	-0.178852	0.00100588	0	0	28.3333	24.3333	21	19	34	29	3	3	13534	Nfic	NM_026756.2	chr10	81396190	81427173	30984	-	tss_body	NCBI
cg28740348_BC21	chr10	81408748	81408749	-	cg28740348	II						85731429		Both	FALSE	CG	0	0	0	0.369322	0.585798	-0.216477	-0.651402	3.86267e-05	0.382814	0.349899	0.0172401	0.611467	0.561666	0.0249356	-0.178852	0.00100588	0	0	28.3333	24.3333	21	19	34	29	3	3	13534	Nfic	XM_006513335.3	chr10	81396190	81431133	34944	-	tss_body	NCBI
cg28740348_BC21	chr10	81408748	81408749	-	cg28740348	II						85731429		Both	FALSE	CG	0	0	0	0.369322	0.585798	-0.216477	-0.651402	3.86267e-05	0.382814	0.349899	0.0172401	0.611467	0.561666	0.0249356	-0.178852	0.00100588	0	0	28.3333	24.3333	21	19	34	29	3	3	13534	Gm16104	XR_380624.3	chr10	81408079	81409379	1301	+	tss_1500	NCBI
cg28740348_BC21	chr10	81408748	81408749	-	cg28740348	II						85731429		Both	FALSE	CG	0	0	0	0.369322	0.585798	-0.216477	-0.651402	3.86267e-05	0.382814	0.349899	0.0172401	0.611467	0.561666	0.0249356	-0.178852	0.00100588	0	0	28.3333	24.3333	21	19	34	29	3	3	13534	Q3UHA6	ENSMUST00000105321.9	chr10	81396185	81427187	31003	-	tss_body	UCSC
cg28740348_BC21	chr10	81408748	81408749	-	cg28740348	II						85731429		Both	FALSE	CG	0	0	0	0.369322	0.585798	-0.216477	-0.651402	3.86267e-05	0.382814	0.349899	0.0172401	0.611467	0.561666	0.0249356	-0.178852	0.00100588	0	0	28.3333	24.3333	21	19	34	29	3	3	13534	P70255	ENSMUST00000078185.13	chr10	81399137	81427114	27978	-	tss_body	UCSC
cg28740348_BC21	chr10	81408748	81408749	-	cg28740348	II						85731429		Both	FALSE	CG	0	0	0	0.369322	0.585798	-0.216477	-0.651402	3.86267e-05	0.382814	0.349899	0.0172401	0.611467	0.561666	0.0249356	-0.178852	0.00100588	0	0	28.3333	24.3333	21	19	34	29	3	3	13534	P70255	ENSMUST00000020461.14	chr10	81399137	81427173	28037	-	tss_body	UCSC
cg28740348_BC21	chr10	81408748	81408749	-	cg28740348	II						85731429		Both	FALSE	CG	0	0	0	0.369322	0.585798	-0.216477	-0.651402	3.86267e-05	0.382814	0.349899	0.0172401	0.611467	0.561666	0.0249356	-0.178852	0.00100588	0	0	28.3333	24.3333	21	19	34	29	3	3	13534	P70255	ENSMUST00000117966.1	chr10	81400952	81431005	30054	-	tss_body	UCSC
cg28740348_BC21	chr10	81408748	81408749	-	cg28740348	II						85731429		Both	FALSE	CG	0	0	0	0.369322	0.585798	-0.216477	-0.651402	3.86267e-05	0.382814	0.349899	0.0172401	0.611467	0.561666	0.0249356	-0.178852	0.00100588	0	0	28.3333	24.3333	21	19	34	29	3	3	13534	A0A1Y7VK55	ENSMUST00000221817.1	chr10	81400952	81455635	54684	-	tss_body	UCSC
cg28740348_BC21	chr10	81408748	81408749	-	cg28740348	II						85731429		Both	FALSE	CG	0	0	0	0.369322	0.585798	-0.216477	-0.651402	3.86267e-05	0.382814	0.349899	0.0172401	0.611467	0.561666	0.0249356	-0.178852	0.00100588	0	0	28.3333	24.3333	21	19	34	29	3	3	13534	F6XYU7	ENSMUST00000140916.7	chr10	81407841	81409141	1301	-	tss_1500	UCSC
cg28740348_BC21	chr10	81408748	81408749	-	cg28740348	II						85731429		Both	FALSE	CG	0	0	0	0.369322	0.585798	-0.216477	-0.651402	3.86267e-05	0.382814	0.349899	0.0172401	0.611467	0.561666	0.0249356	-0.178852	0.00100588	0	0	28.3333	24.3333	21	19	34	29	3	3	13534		ENSMUST00000156260.1	chr10	81408074	81409374	1301	+	tss_1500	UCSC
cg38377775_TC21	chr2	51731908	51731909	+	cg38377775	II						38675115		Both	FALSE	CG	0	0	0	0.443314	0.659776	-0.216463	-0.56317	5.33384e-05	0.471152	0.415795	0.0276797	0.686902	0.64245	0.023791	-0.171298	0.00125605	0	0	20.6667	29.3333	19	25	23	37	3	3	16861	Gm13490	NR_040639.1	chr2	51656965	51732009	75045	-	tss_body	NCBI
cg38377775_TC21	chr2	51731908	51731909	+	cg38377775	II						38675115		Both	FALSE	CG	0	0	0	0.443314	0.659776	-0.216463	-0.56317	5.33384e-05	0.471152	0.415795	0.0276797	0.686902	0.64245	0.023791	-0.171298	0.00125605	0	0	20.6667	29.3333	19	25	23	37	3	3	16861		ENSMUST00000143870.1	chr2	51656965	51732009	75045	-	tss_body	UCSC
cg33969757_BC21	chr16	18588749	18588750	-	cg33969757	II	chr16:18588042-18589039	chr16:18591672-18591958	chr16:18590442-18590723		chr16:18586255-18587212	6810334		Both	FALSE	CG	0	0	0	0.237804	0.454242	-0.216438	-0.905676	2.86212e-05	0.251902	0.218398	0.0173714	0.475921	0.418348	0.0313083	-0.166445	0.000820226	0	0	24	27.3333	19	24	29	31	3	3	8628	Tbx1	NM_001285472.1	chr16	18581703	18590671	8969	-	tss_body	NCBI
cg33969757_BC21	chr16	18588749	18588750	-	cg33969757	II	chr16:18588042-18589039	chr16:18591672-18591958	chr16:18590442-18590723		chr16:18586255-18587212	6810334		Both	FALSE	CG	0	0	0	0.237804	0.454242	-0.216438	-0.905676	2.86212e-05	0.251902	0.218398	0.0173714	0.475921	0.418348	0.0313083	-0.166445	0.000820226	0	0	24	27.3333	19	24	29	31	3	3	8628	Tbx1	XM_006521978.1	chr16	18581709	18588803	7095	-	tss_body	NCBI
cg33969757_BC21	chr16	18588749	18588750	-	cg33969757	II	chr16:18588042-18589039	chr16:18591672-18591958	chr16:18590442-18590723		chr16:18586255-18587212	6810334		Both	FALSE	CG	0	0	0	0.237804	0.454242	-0.216438	-0.905676	2.86212e-05	0.251902	0.218398	0.0173714	0.475921	0.418348	0.0313083	-0.166445	0.000820226	0	0	24	27.3333	19	24	29	31	3	3	8628	Tbx1	XM_006521979.1	chr16	18581709	18588836	7128	-	tss_body	NCBI
cg33969757_BC21	chr16	18588749	18588750	-	cg33969757	II	chr16:18588042-18589039	chr16:18591672-18591958	chr16:18590442-18590723		chr16:18586255-18587212	6810334		Both	FALSE	CG	0	0	0	0.237804	0.454242	-0.216438	-0.905676	2.86212e-05	0.251902	0.218398	0.0173714	0.475921	0.418348	0.0313083	-0.166445	0.000820226	0	0	24	27.3333	19	24	29	31	3	3	8628	Tbx1	XM_017316925.1	chr16	18581709	18589044	7336	-	tss_body	NCBI
cg33969757_BC21	chr16	18588749	18588750	-	cg33969757	II	chr16:18588042-18589039	chr16:18591672-18591958	chr16:18590442-18590723		chr16:18586255-18587212	6810334		Both	FALSE	CG	0	0	0	0.237804	0.454242	-0.216438	-0.905676	2.86212e-05	0.251902	0.218398	0.0173714	0.475921	0.418348	0.0313083	-0.166445	0.000820226	0	0	24	27.3333	19	24	29	31	3	3	8628	Gm35369	XR_384718.2	chr16	18587469	18588769	1301	+	tss_1500	NCBI
cg33969757_BC21	chr16	18588749	18588750	-	cg33969757	II	chr16:18588042-18589039	chr16:18591672-18591958	chr16:18590442-18590723		chr16:18586255-18587212	6810334		Both	FALSE	CG	0	0	0	0.237804	0.454242	-0.216438	-0.905676	2.86212e-05	0.251902	0.218398	0.0173714	0.475921	0.418348	0.0313083	-0.166445	0.000820226	0	0	24	27.3333	19	24	29	31	3	3	8628	F6ZP09	ENSMUST00000009241.6	chr16	18581703	18590671	8969	-	tss_body	UCSC
cg33969757_BC21	chr16	18588749	18588750	-	cg33969757	II	chr16:18588042-18589039	chr16:18591672-18591958	chr16:18590442-18590723		chr16:18586255-18587212	6810334		Both	FALSE	CG	0	0	0	0.237804	0.454242	-0.216438	-0.905676	2.86212e-05	0.251902	0.218398	0.0173714	0.475921	0.418348	0.0313083	-0.166445	0.000820226	0	0	24	27.3333	19	24	29	31	3	3	8628	A0A338P6V6	ENSMUST00000232589.1	chr16	18586543	18588808	2266	-	tss_body	UCSC
cg33969757_BC21	chr16	18588749	18588750	-	cg33969757	II	chr16:18588042-18589039	chr16:18591672-18591958	chr16:18590442-18590723		chr16:18586255-18587212	6810334		Both	FALSE	CG	0	0	0	0.237804	0.454242	-0.216438	-0.905676	2.86212e-05	0.251902	0.218398	0.0173714	0.475921	0.418348	0.0313083	-0.166445	0.000820226	0	0	24	27.3333	19	24	29	31	3	3	8628	chr16-18586255-18587212		chr16	18587212	18589212	2001	*	SShore	UCSC
cg33969757_BC21	chr16	18588749	18588750	-	cg33969757	II	chr16:18588042-18589039	chr16:18591672-18591958	chr16:18590442-18590723		chr16:18586255-18587212	6810334		Both	FALSE	CG	0	0	0	0.237804	0.454242	-0.216438	-0.905676	2.86212e-05	0.251902	0.218398	0.0173714	0.475921	0.418348	0.0313083	-0.166445	0.000820226	0	0	24	27.3333	19	24	29	31	3	3	8628	chr16-18591672-18591958		chr16	18587672	18589672	2001	*	NShelf	UCSC
cg33969757_BC21	chr16	18588749	18588750	-	cg33969757	II	chr16:18588042-18589039	chr16:18591672-18591958	chr16:18590442-18590723		chr16:18586255-18587212	6810334		Both	FALSE	CG	0	0	0	0.237804	0.454242	-0.216438	-0.905676	2.86212e-05	0.251902	0.218398	0.0173714	0.475921	0.418348	0.0313083	-0.166445	0.000820226	0	0	24	27.3333	19	24	29	31	3	3	8628	chr16-18588042-18589039		chr16	18588042	18589039	998	*	Island	UCSC
cg33969757_BC21	chr16	18588749	18588750	-	cg33969757	II	chr16:18588042-18589039	chr16:18591672-18591958	chr16:18590442-18590723		chr16:18586255-18587212	6810334		Both	FALSE	CG	0	0	0	0.237804	0.454242	-0.216438	-0.905676	2.86212e-05	0.251902	0.218398	0.0173714	0.475921	0.418348	0.0313083	-0.166445	0.000820226	0	0	24	27.3333	19	24	29	31	3	3	8628	chr16-18590442-18590723		chr16	18588442	18590442	2001	*	NShore	UCSC
cg43338797_TC21	chr6	39493495	39493496	+	cg43338797	II						13737269		Both	FALSE	CG	0	0	0	0.0217918	0.238179	-0.216387	-2.96466	3.47623e-07	0.0283545	0.0162869	0.00610296	0.262016	0.197552	0.0353599	-0.169197	7.15089e-05	0	0	25.6667	28	19	22	31	32	3	3	7360	Dennd2a	XM_006505836.3	chr6	39462373	39557862	95490	-	tss_body	NCBI
cg43338797_TC21	chr6	39493495	39493496	+	cg43338797	II						13737269		Both	FALSE	CG	0	0	0	0.0217918	0.238179	-0.216387	-2.96466	3.47623e-07	0.0283545	0.0162869	0.00610296	0.262016	0.197552	0.0353599	-0.169197	7.15089e-05	0	0	25.6667	28	19	22	31	32	3	3	7360	Dennd2a	XM_017321485.1	chr6	39462373	39558164	95792	-	tss_body	NCBI
cg43338797_TC21	chr6	39493495	39493496	+	cg43338797	II						13737269		Both	FALSE	CG	0	0	0	0.0217918	0.238179	-0.216387	-2.96466	3.47623e-07	0.0283545	0.0162869	0.00610296	0.262016	0.197552	0.0353599	-0.169197	7.15089e-05	0	0	25.6667	28	19	22	31	32	3	3	7360	Dennd2a	XM_017321484.1	chr6	39462373	39558165	95793	-	tss_body	NCBI
cg43338797_TC21	chr6	39493495	39493496	+	cg43338797	II						13737269		Both	FALSE	CG	0	0	0	0.0217918	0.238179	-0.216387	-2.96466	3.47623e-07	0.0283545	0.0162869	0.00610296	0.262016	0.197552	0.0353599	-0.169197	7.15089e-05	0	0	25.6667	28	19	22	31	32	3	3	7360	Dennd2a	XM_011241273.2	chr6	39462373	39558165	95793	-	tss_body	NCBI
cg43338797_TC21	chr6	39493495	39493496	+	cg43338797	II						13737269		Both	FALSE	CG	0	0	0	0.0217918	0.238179	-0.216387	-2.96466	3.47623e-07	0.0283545	0.0162869	0.00610296	0.262016	0.197552	0.0353599	-0.169197	7.15089e-05	0	0	25.6667	28	19	22	31	32	3	3	7360	Dennd2a	XM_011241272.2	chr6	39462373	39558166	95794	-	tss_body	NCBI
cg43338797_TC21	chr6	39493495	39493496	+	cg43338797	II						13737269		Both	FALSE	CG	0	0	0	0.0217918	0.238179	-0.216387	-2.96466	3.47623e-07	0.0283545	0.0162869	0.00610296	0.262016	0.197552	0.0353599	-0.169197	7.15089e-05	0	0	25.6667	28	19	22	31	32	3	3	7360	Dennd2a	XM_006505840.3	chr6	39462375	39557859	95485	-	tss_body	NCBI
cg43338797_TC21	chr6	39493495	39493496	+	cg43338797	II						13737269		Both	FALSE	CG	0	0	0	0.0217918	0.238179	-0.216387	-2.96466	3.47623e-07	0.0283545	0.0162869	0.00610296	0.262016	0.197552	0.0353599	-0.169197	7.15089e-05	0	0	25.6667	28	19	22	31	32	3	3	7360	Dennd2a	NM_172477.4	chr6	39462377	39557834	95458	-	tss_body	NCBI
cg43338797_TC21	chr6	39493495	39493496	+	cg43338797	II						13737269		Both	FALSE	CG	0	0	0	0.0217918	0.238179	-0.216387	-2.96466	3.47623e-07	0.0283545	0.0162869	0.00610296	0.262016	0.197552	0.0353599	-0.169197	7.15089e-05	0	0	25.6667	28	19	22	31	32	3	3	7360	Q8C4S8	ENSMUST00000036877.9	chr6	39462377	39557867	95491	-	tss_body	UCSC
cg43849154_TC21	chr6	112833996	112833997	+	cg43849154	II						89605411		Both	FALSE	CG	0	0	0	0.219339	0.435574	-0.216235	-0.958185	1.33064e-05	0.232871	0.198365	0.0184173	0.449808	0.424622	0.0129097	-0.191751	0.000501324	0	0	26.3333	26.6667	21	23	35	31	3	3	7369	Srgap3	NM_080448.4	chr6	112717970	112947266	229297	-	tss_body	NCBI
cg43849154_TC21	chr6	112833996	112833997	+	cg43849154	II						89605411		Both	FALSE	CG	0	0	0	0.219339	0.435574	-0.216235	-0.958185	1.33064e-05	0.232871	0.198365	0.0184173	0.449808	0.424622	0.0129097	-0.191751	0.000501324	0	0	26.3333	26.6667	21	23	35	31	3	3	7369	Srgap3	XM_006506144.1	chr6	112717970	112947444	229475	-	tss_body	NCBI
cg43849154_TC21	chr6	112833996	112833997	+	cg43849154	II						89605411		Both	FALSE	CG	0	0	0	0.219339	0.435574	-0.216235	-0.958185	1.33064e-05	0.232871	0.198365	0.0184173	0.449808	0.424622	0.0129097	-0.191751	0.000501324	0	0	26.3333	26.6667	21	23	35	31	3	3	7369	Srgap3	XM_006506145.1	chr6	112717970	112947444	229475	-	tss_body	NCBI
cg43849154_TC21	chr6	112833996	112833997	+	cg43849154	II						89605411		Both	FALSE	CG	0	0	0	0.219339	0.435574	-0.216235	-0.958185	1.33064e-05	0.232871	0.198365	0.0184173	0.449808	0.424622	0.0129097	-0.191751	0.000501324	0	0	26.3333	26.6667	21	23	35	31	3	3	7369	Srgap3	XM_006506146.1	chr6	112723112	112947444	224333	-	tss_body	NCBI
cg43849154_TC21	chr6	112833996	112833997	+	cg43849154	II						89605411		Both	FALSE	CG	0	0	0	0.219339	0.435574	-0.216235	-0.958185	1.33064e-05	0.232871	0.198365	0.0184173	0.449808	0.424622	0.0129097	-0.191751	0.000501324	0	0	26.3333	26.6667	21	23	35	31	3	3	7369	Srgap3	XM_006506147.2	chr6	112754579	112947444	192866	-	tss_body	NCBI
cg43849154_TC21	chr6	112833996	112833997	+	cg43849154	II						89605411		Both	FALSE	CG	0	0	0	0.219339	0.435574	-0.216235	-0.958185	1.33064e-05	0.232871	0.198365	0.0184173	0.449808	0.424622	0.0129097	-0.191751	0.000501324	0	0	26.3333	26.6667	21	23	35	31	3	3	7369	F8VPQ4	ENSMUST00000088373.10	chr6	112717970	112947266	229297	-	tss_body	UCSC
cg43849154_TC21	chr6	112833996	112833997	+	cg43849154	II						89605411		Both	FALSE	CG	0	0	0	0.219339	0.435574	-0.216235	-0.958185	1.33064e-05	0.232871	0.198365	0.0184173	0.449808	0.424622	0.0129097	-0.191751	0.000501324	0	0	26.3333	26.6667	21	23	35	31	3	3	7369	E9QN14	ENSMUST00000113169.8	chr6	112717973	112946754	228782	-	tss_body	UCSC
cg43849154_TC21	chr6	112833996	112833997	+	cg43849154	II						89605411		Both	FALSE	CG	0	0	0	0.219339	0.435574	-0.216235	-0.958185	1.33064e-05	0.232871	0.198365	0.0184173	0.449808	0.424622	0.0129097	-0.191751	0.000501324	0	0	26.3333	26.6667	21	23	35	31	3	3	7369		ENSMUST00000060215.11	chr6	112766563	112947266	180704	-	tss_body	UCSC
cg30502991_TC21	chr12	29945449	29945450	+	cg30502991	II						72749176		Both	FALSE	CG	0	0	0	0.0529055	0.269062	-0.216156	-2.14933	8.27736e-07	0.0633657	0.0418018	0.0107963	0.286115	0.247245	0.0198677	-0.18388	0.000105466	0	0	27	27.3333	20	22	33	36	3	3	7372	Pxdn	XM_006515205.3	chr12	29937955	30017658	79704	+	tss_body	NCBI
cg30502991_TC21	chr12	29945449	29945450	+	cg30502991	II						72749176		Both	FALSE	CG	0	0	0	0.0529055	0.269062	-0.216156	-2.14933	8.27736e-07	0.0633657	0.0418018	0.0107963	0.286115	0.247245	0.0198677	-0.18388	0.000105466	0	0	27	27.3333	20	22	33	36	3	3	7372	Pxdn	NM_181395.2	chr12	29938035	30017658	79624	+	tss_body	NCBI
cg30502991_TC21	chr12	29945449	29945450	+	cg30502991	II						72749176		Both	FALSE	CG	0	0	0	0.0529055	0.269062	-0.216156	-2.14933	8.27736e-07	0.0633657	0.0418018	0.0107963	0.286115	0.247245	0.0198677	-0.18388	0.000105466	0	0	27	27.3333	20	22	33	36	3	3	7372	A0A1W2P6L9	ENSMUST00000220271.1	chr12	29937607	30017651	80045	+	tss_body	UCSC
cg30502991_TC21	chr12	29945449	29945450	+	cg30502991	II						72749176		Both	FALSE	CG	0	0	0	0.0529055	0.269062	-0.216156	-2.14933	8.27736e-07	0.0633657	0.0418018	0.0107963	0.286115	0.247245	0.0198677	-0.18388	0.000105466	0	0	27	27.3333	20	22	33	36	3	3	7372	Q3UQ28	ENSMUST00000122328.7	chr12	29938035	30017658	79624	+	tss_body	UCSC
cg30502991_TC21	chr12	29945449	29945450	+	cg30502991	II						72749176		Both	FALSE	CG	0	0	0	0.0529055	0.269062	-0.216156	-2.14933	8.27736e-07	0.0633657	0.0418018	0.0107963	0.286115	0.247245	0.0198677	-0.18388	0.000105466	0	0	27	27.3333	20	22	33	36	3	3	7372	D3Z5M7	ENSMUST00000118321.2	chr12	29938049	29988994	50946	+	tss_body	UCSC
cg30502991_TC21	chr12	29945449	29945450	+	cg30502991	II						72749176		Both	FALSE	CG	0	0	0	0.0529055	0.269062	-0.216156	-2.14933	8.27736e-07	0.0633657	0.0418018	0.0107963	0.286115	0.247245	0.0198677	-0.18388	0.000105466	0	0	27	27.3333	20	22	33	36	3	3	7372		ENSMUST00000155318.1	chr12	29938049	29989546	51498	+	tss_body	UCSC
cg40927624_BC21	chr4	57249314	57249315	-	cg40927624	II						73732118		Both	FALSE	CG	0	0	0	0.628428	0.844533	-0.216105	-0.420613	1.23645e-05	0.632172	0.623733	0.00429931	0.871715	0.8274	0.023805	-0.195227	0.000479044	0	0	26	28.6667	24	24	28	35	3	3	25232	Ptpn3	XM_006538101.3	chr4	57190840	57300448	109609	-	tss_body	NCBI
cg40927624_BC21	chr4	57249314	57249315	-	cg40927624	II						73732118		Both	FALSE	CG	0	0	0	0.628428	0.844533	-0.216105	-0.420613	1.23645e-05	0.632172	0.623733	0.00429931	0.871715	0.8274	0.023805	-0.195227	0.000479044	0	0	26	28.6667	24	24	28	35	3	3	25232	Ptpn3	XM_006538098.2	chr4	57190840	57300450	109611	-	tss_body	NCBI
cg40927624_BC21	chr4	57249314	57249315	-	cg40927624	II						73732118		Both	FALSE	CG	0	0	0	0.628428	0.844533	-0.216105	-0.420613	1.23645e-05	0.632172	0.623733	0.00429931	0.871715	0.8274	0.023805	-0.195227	0.000479044	0	0	26	28.6667	24	24	28	35	3	3	25232	Ptpn3	XM_006538099.3	chr4	57190840	57300807	109968	-	tss_body	NCBI
cg40927624_BC21	chr4	57249314	57249315	-	cg40927624	II						73732118		Both	FALSE	CG	0	0	0	0.628428	0.844533	-0.216105	-0.420613	1.23645e-05	0.632172	0.623733	0.00429931	0.871715	0.8274	0.023805	-0.195227	0.000479044	0	0	26	28.6667	24	24	28	35	3	3	25232	Ptpn3	XM_006538100.2	chr4	57190840	57301505	110666	-	tss_body	NCBI
cg40927624_BC21	chr4	57249314	57249315	-	cg40927624	II						73732118		Both	FALSE	CG	0	0	0	0.628428	0.844533	-0.216105	-0.420613	1.23645e-05	0.632172	0.623733	0.00429931	0.871715	0.8274	0.023805	-0.195227	0.000479044	0	0	26	28.6667	24	24	28	35	3	3	25232	Ptpn3	NM_011207.2	chr4	57190840	57301837	110998	-	tss_body	NCBI
cg40927624_BC21	chr4	57249314	57249315	-	cg40927624	II						73732118		Both	FALSE	CG	0	0	0	0.628428	0.844533	-0.216105	-0.420613	1.23645e-05	0.632172	0.623733	0.00429931	0.871715	0.8274	0.023805	-0.195227	0.000479044	0	0	26	28.6667	24	24	28	35	3	3	25232	Ptpn3	XM_006538097.3	chr4	57190840	57339040	148201	-	tss_body	NCBI
cg40927624_BC21	chr4	57249314	57249315	-	cg40927624	II						73732118		Both	FALSE	CG	0	0	0	0.628428	0.844533	-0.216105	-0.420613	1.23645e-05	0.632172	0.623733	0.00429931	0.871715	0.8274	0.023805	-0.195227	0.000479044	0	0	26	28.6667	24	24	28	35	3	3	25232	A2ALK8	ENSMUST00000075637.10	chr4	57190840	57301837	110998	-	tss_body	UCSC
cg40927624_BC21	chr4	57249314	57249315	-	cg40927624	II						73732118		Both	FALSE	CG	0	0	0	0.628428	0.844533	-0.216105	-0.420613	1.23645e-05	0.632172	0.623733	0.00429931	0.871715	0.8274	0.023805	-0.195227	0.000479044	0	0	26	28.6667	24	24	28	35	3	3	25232	A2ALK9	ENSMUST00000153926.7	chr4	57245050	57300375	55326	-	tss_body	UCSC
cg31429252_TC21	chr13	35067277	35067278	+	cg31429252	II						78767441		Both	FALSE	CG	0	0	0	0.563756	0.779813	-0.216058	-0.461075	8.60907e-06	0.567849	0.555675	0.00699843	0.788208	0.764118	0.0136041	-0.196269	0.000383972	0	0	33.3333	28.3333	33	23	34	35	3	3	22372		ENSMUST00000221012.1	chr13	35052726	35081554	28829	+	tss_body	UCSC
cg31429252_TC21	chr13	35067277	35067278	+	cg31429252	II						78767441		Both	FALSE	CG	0	0	0	0.563756	0.779813	-0.216058	-0.461075	8.60907e-06	0.567849	0.555675	0.00699843	0.788208	0.764118	0.0136041	-0.196269	0.000383972	0	0	33.3333	28.3333	33	23	34	35	3	3	22372		ENSMUST00000225041.1	chr13	35065460	35067620	2161	+	tss_body	UCSC
cg37454471_BC21	chr1	131072549	131072550	-	cg37454471	II						78620848		Both	FALSE	CG	0	0	0	0.072777	0.288794	-0.216017	-1.85185	0.000311058	0.12756	0.0397079	0.047782	0.305435	0.278762	0.0145132	-0.151202	0.00445767	0	0	31	30.6667	24	28	40	34	3	3	17254	Mapkapk2	NM_008551.2	chr1	131053699	131097843	44145	-	tss_body	NCBI
cg37454471_BC21	chr1	131072549	131072550	-	cg37454471	II						78620848		Both	FALSE	CG	0	0	0	0.072777	0.288794	-0.216017	-1.85185	0.000311058	0.12756	0.0397079	0.047782	0.305435	0.278762	0.0145132	-0.151202	0.00445767	0	0	31	30.6667	24	28	40	34	3	3	17254	Q3U2P8	ENSMUST00000016672.10	chr1	131053699	131097826	44128	-	tss_body	UCSC
cg37454471_BC21	chr1	131072549	131072550	-	cg37454471	II						78620848		Both	FALSE	CG	0	0	0	0.072777	0.288794	-0.216017	-1.85185	0.000311058	0.12756	0.0397079	0.047782	0.305435	0.278762	0.0145132	-0.151202	0.00445767	0	0	31	30.6667	24	28	40	34	3	3	17254	A0A087WSN7	ENSMUST00000188459.3	chr1	131072526	131072726	201	-	tss_200	UCSC
cg29295331_BC21	chr11	19747979	19747980	-	cg29295331	II						26707115		Both	FALSE	CG	0	0	0	0.378546	0.594554	-0.216008	-0.637787	3.64579e-05	0.393117	0.362903	0.0151358	0.618048	0.569005	0.024586	-0.175888	0.000966922	0	0	26.6667	25.3333	19	21	34	29	3	3	13999
cg31964878_TC21	chr13	98700001	98700002	+	cg31964878	II						49661934		Both	FALSE	CG	0	0	0	0.622509	0.838462	-0.215953	-0.423764	1.14735e-05	0.664425	0.587036	0.0390946	0.841689	0.83203	0.00557033	-0.167605	0.000456613	0	0	23	26	19	19	30	34	3	3	25005
cg35565776_BC11	chr18	32693324	32693325	-	cg35565776	I						10767839	88632841	Red	FALSE	CG	0	0	0	0.522607	0.73852	-0.215913	-0.490968	2.02199e-05	0.539497	0.512696	0.0147005	0.750566	0.71556	0.0198921	-0.176062	0.000652085	0	0	20	17.3333	17	14	23	21	3	3	20576	4930455D15Rik	NR_045381.1	chr18	32663641	32837287	173647	-	tss_body	NCBI
cg44200160_BC21	chr7	5083916	5083917	-	cg44200160	II				chr7:5080074-5080680		14770827		Both	FALSE	CG	0	0	0	0.565435	0.781345	-0.21591	-0.459654	1.38509e-05	0.585311	0.549446	0.0182457	0.794958	0.762113	0.0171288	-0.176801	0.000515082	0	0	26	22.3333	25	19	27	25	3	3	22465	Epn1	XM_006539531.3	chr7	5080203	5098179	17977	+	tss_body	NCBI
cg44200160_BC21	chr7	5083916	5083917	-	cg44200160	II				chr7:5080074-5080680		14770827		Both	FALSE	CG	0	0	0	0.565435	0.781345	-0.21591	-0.459654	1.38509e-05	0.585311	0.549446	0.0182457	0.794958	0.762113	0.0171288	-0.176801	0.000515082	0	0	26	22.3333	25	19	27	25	3	3	22465	Epn1	XM_017321973.1	chr7	5080203	5098179	17977	+	tss_body	NCBI
cg44200160_BC21	chr7	5083916	5083917	-	cg44200160	II				chr7:5080074-5080680		14770827		Both	FALSE	CG	0	0	0	0.565435	0.781345	-0.21591	-0.459654	1.38509e-05	0.585311	0.549446	0.0182457	0.794958	0.762113	0.0171288	-0.176801	0.000515082	0	0	26	22.3333	25	19	27	25	3	3	22465	Epn1	XM_006539532.3	chr7	5080203	5098179	17977	+	tss_body	NCBI
cg44200160_BC21	chr7	5083916	5083917	-	cg44200160	II				chr7:5080074-5080680		14770827		Both	FALSE	CG	0	0	0	0.565435	0.781345	-0.21591	-0.459654	1.38509e-05	0.585311	0.549446	0.0182457	0.794958	0.762113	0.0171288	-0.176801	0.000515082	0	0	26	22.3333	25	19	27	25	3	3	22465	Epn1	XM_006539529.3	chr7	5080203	5098179	17977	+	tss_body	NCBI
cg44200160_BC21	chr7	5083916	5083917	-	cg44200160	II				chr7:5080074-5080680		14770827		Both	FALSE	CG	0	0	0	0.565435	0.781345	-0.21591	-0.459654	1.38509e-05	0.585311	0.549446	0.0182457	0.794958	0.762113	0.0171288	-0.176801	0.000515082	0	0	26	22.3333	25	19	27	25	3	3	22465	Epn1	NM_001252454.1	chr7	5080234	5098178	17945	+	tss_body	NCBI
cg44200160_BC21	chr7	5083916	5083917	-	cg44200160	II				chr7:5080074-5080680		14770827		Both	FALSE	CG	0	0	0	0.565435	0.781345	-0.21591	-0.459654	1.38509e-05	0.585311	0.549446	0.0182457	0.794958	0.762113	0.0171288	-0.176801	0.000515082	0	0	26	22.3333	25	19	27	25	3	3	22465	Epn1	NM_010147.4	chr7	5080234	5098178	17945	+	tss_body	NCBI
cg44200160_BC21	chr7	5083916	5083917	-	cg44200160	II				chr7:5080074-5080680		14770827		Both	FALSE	CG	0	0	0	0.565435	0.781345	-0.21591	-0.459654	1.38509e-05	0.585311	0.549446	0.0182457	0.794958	0.762113	0.0171288	-0.176801	0.000515082	0	0	26	22.3333	25	19	27	25	3	3	22465	Epn1	XM_017321974.1	chr7	5080234	5098179	17946	+	tss_body	NCBI
cg44200160_BC21	chr7	5083916	5083917	-	cg44200160	II				chr7:5080074-5080680		14770827		Both	FALSE	CG	0	0	0	0.565435	0.781345	-0.21591	-0.459654	1.38509e-05	0.585311	0.549446	0.0182457	0.794958	0.762113	0.0171288	-0.176801	0.000515082	0	0	26	22.3333	25	19	27	25	3	3	22465	Epn1	XM_006539533.1	chr7	5080234	5098179	17946	+	tss_body	NCBI
cg44200160_BC21	chr7	5083916	5083917	-	cg44200160	II				chr7:5080074-5080680		14770827		Both	FALSE	CG	0	0	0	0.565435	0.781345	-0.21591	-0.459654	1.38509e-05	0.585311	0.549446	0.0182457	0.794958	0.762113	0.0171288	-0.176801	0.000515082	0	0	26	22.3333	25	19	27	25	3	3	22465	Epn1	XM_006539535.1	chr7	5080239	5098179	17941	+	tss_body	NCBI
cg44200160_BC21	chr7	5083916	5083917	-	cg44200160	II				chr7:5080074-5080680		14770827		Both	FALSE	CG	0	0	0	0.565435	0.781345	-0.21591	-0.459654	1.38509e-05	0.585311	0.549446	0.0182457	0.794958	0.762113	0.0171288	-0.176801	0.000515082	0	0	26	22.3333	25	19	27	25	3	3	22465	Epn1	XM_006539534.1	chr7	5080267	5098179	17913	+	tss_body	NCBI
cg44200160_BC21	chr7	5083916	5083917	-	cg44200160	II				chr7:5080074-5080680		14770827		Both	FALSE	CG	0	0	0	0.565435	0.781345	-0.21591	-0.459654	1.38509e-05	0.585311	0.549446	0.0182457	0.794958	0.762113	0.0171288	-0.176801	0.000515082	0	0	26	22.3333	25	19	27	25	3	3	22465	Epn1	XM_006539536.1	chr7	5080289	5098179	17891	+	tss_body	NCBI
cg44200160_BC21	chr7	5083916	5083917	-	cg44200160	II				chr7:5080074-5080680		14770827		Both	FALSE	CG	0	0	0	0.565435	0.781345	-0.21591	-0.459654	1.38509e-05	0.585311	0.549446	0.0182457	0.794958	0.762113	0.0171288	-0.176801	0.000515082	0	0	26	22.3333	25	19	27	25	3	3	22465	Epn1	XM_006539537.1	chr7	5080384	5098179	17796	+	tss_body	NCBI
cg44200160_BC21	chr7	5083916	5083917	-	cg44200160	II				chr7:5080074-5080680		14770827		Both	FALSE	CG	0	0	0	0.565435	0.781345	-0.21591	-0.459654	1.38509e-05	0.585311	0.549446	0.0182457	0.794958	0.762113	0.0171288	-0.176801	0.000515082	0	0	26	22.3333	25	19	27	25	3	3	22465	Epn1	XM_006539538.1	chr7	5083892	5098179	14288	+	tss_body	NCBI
cg44200160_BC21	chr7	5083916	5083917	-	cg44200160	II				chr7:5080074-5080680		14770827		Both	FALSE	CG	0	0	0	0.565435	0.781345	-0.21591	-0.459654	1.38509e-05	0.585311	0.549446	0.0182457	0.794958	0.762113	0.0171288	-0.176801	0.000515082	0	0	26	22.3333	25	19	27	25	3	3	22465	Q80VP1	ENSMUST00000098845.9	chr7	5080234	5098178	17945	+	tss_body	UCSC
cg44200160_BC21	chr7	5083916	5083917	-	cg44200160	II				chr7:5080074-5080680		14770827		Both	FALSE	CG	0	0	0	0.565435	0.781345	-0.21591	-0.459654	1.38509e-05	0.585311	0.549446	0.0182457	0.794958	0.762113	0.0171288	-0.176801	0.000515082	0	0	26	22.3333	25	19	27	25	3	3	22465	D3Z4V3	ENSMUST00000146317.7	chr7	5080239	5089961	9723	+	tss_body	UCSC
cg44200160_BC21	chr7	5083916	5083917	-	cg44200160	II				chr7:5080074-5080680		14770827		Both	FALSE	CG	0	0	0	0.565435	0.781345	-0.21591	-0.459654	1.38509e-05	0.585311	0.549446	0.0182457	0.794958	0.762113	0.0171288	-0.176801	0.000515082	0	0	26	22.3333	25	19	27	25	3	3	22465	D3Z550	ENSMUST00000153169.1	chr7	5080267	5083916	3650	+	tss_body	UCSC
cg44200160_BC21	chr7	5083916	5083917	-	cg44200160	II				chr7:5080074-5080680		14770827		Both	FALSE	CG	0	0	0	0.565435	0.781345	-0.21591	-0.459654	1.38509e-05	0.585311	0.549446	0.0182457	0.794958	0.762113	0.0171288	-0.176801	0.000515082	0	0	26	22.3333	25	19	27	25	3	3	22465	Q80VP1	ENSMUST00000045277.6	chr7	5080292	5098176	17885	+	tss_body	UCSC
cg44200160_BC21	chr7	5083916	5083917	-	cg44200160	II				chr7:5080074-5080680		14770827		Both	FALSE	CG	0	0	0	0.565435	0.781345	-0.21591	-0.459654	1.38509e-05	0.585311	0.549446	0.0182457	0.794958	0.762113	0.0171288	-0.176801	0.000515082	0	0	26	22.3333	25	19	27	25	3	3	22465	chr7-5080074-5080680		chr7	5082680	5084680	2001	*	SShelf	UCSC
cg44200160_BC21	chr7	5083916	5083917	-	cg44200160	II				chr7:5080074-5080680		14770827		Both	FALSE	CG	0	0	0	0.565435	0.781345	-0.21591	-0.459654	1.38509e-05	0.585311	0.549446	0.0182457	0.794958	0.762113	0.0171288	-0.176801	0.000515082	0	0	26	22.3333	25	19	27	25	3	3	22465		ENSMUST00000152083.1	chr7	5083664	5095201	11538	+	tss_body	UCSC
cg44200160_BC21	chr7	5083916	5083917	-	cg44200160	II				chr7:5080074-5080680		14770827		Both	FALSE	CG	0	0	0	0.565435	0.781345	-0.21591	-0.459654	1.38509e-05	0.585311	0.549446	0.0182457	0.794958	0.762113	0.0171288	-0.176801	0.000515082	0	0	26	22.3333	25	19	27	25	3	3	22465	Q80VP1	ENSMUST00000208634.1	chr7	5083754	5098176	14423	+	tss_body	UCSC
cg36823605_BC21	chr1	37965184	37965185	-	cg36823605	II						26637220		Both	FALSE	CG	0	0	0	0.532394	0.748233	-0.215839	-0.483299	0.000222308	0.557883	0.507447	0.0252223	0.788075	0.688961	0.0523359	-0.131078	0.0034958	0	0	30.3333	29	26	23	37	39	3	3	21012
cg31045899_BC21	chr12	103315855	103315856	-	cg31045899	II						90603157		Both	FALSE	CG	0	0	0	0.447311	0.663129	-0.215817	-0.557705	3.30821e-05	0.467993	0.434763	0.0180462	0.687296	0.649419	0.0209924	-0.181426	0.000906262	0	0	29.3333	25.3333	27	22	32	30	3	3	17104	Fam181a	XM_006515322.3	chr12	103311020	103317067	6048	+	tss_body	NCBI
cg31045899_BC21	chr12	103315855	103315856	-	cg31045899	II						90603157		Both	FALSE	CG	0	0	0	0.447311	0.663129	-0.215817	-0.557705	3.30821e-05	0.467993	0.434763	0.0180462	0.687296	0.649419	0.0209924	-0.181426	0.000906262	0	0	29.3333	25.3333	27	22	32	30	3	3	17104	Fam181a	XM_006515321.3	chr12	103311020	103317067	6048	+	tss_body	NCBI
cg31045899_BC21	chr12	103315855	103315856	-	cg31045899	II						90603157		Both	FALSE	CG	0	0	0	0.447311	0.663129	-0.215817	-0.557705	3.30821e-05	0.467993	0.434763	0.0180462	0.687296	0.649419	0.0209924	-0.181426	0.000906262	0	0	29.3333	25.3333	27	22	32	30	3	3	17104	Fam181a	XM_006515320.2	chr12	103314351	103317067	2717	+	tss_body	NCBI
cg31045899_BC21	chr12	103315855	103315856	-	cg31045899	II						90603157		Both	FALSE	CG	0	0	0	0.447311	0.663129	-0.215817	-0.557705	3.30821e-05	0.467993	0.434763	0.0180462	0.687296	0.649419	0.0209924	-0.181426	0.000906262	0	0	29.3333	25.3333	27	22	32	30	3	3	17104	Fam181a	NM_001195726.1	chr12	103314958	103317065	2108	+	tss_body	NCBI
cg31045899_BC21	chr12	103315855	103315856	-	cg31045899	II						90603157		Both	FALSE	CG	0	0	0	0.447311	0.663129	-0.215817	-0.557705	3.30821e-05	0.467993	0.434763	0.0180462	0.687296	0.649419	0.0209924	-0.181426	0.000906262	0	0	29.3333	25.3333	27	22	32	30	3	3	17104	Gm29508	NR_136894.1	chr12	103314969	103316269	1301	-	tss_1500	NCBI
cg31045899_BC21	chr12	103315855	103315856	-	cg31045899	II						90603157		Both	FALSE	CG	0	0	0	0.447311	0.663129	-0.215817	-0.557705	3.30821e-05	0.467993	0.434763	0.0180462	0.687296	0.649419	0.0209924	-0.181426	0.000906262	0	0	29.3333	25.3333	27	22	32	30	3	3	17104	J3QNB7	ENSMUST00000191218.6	chr12	103310974	103317065	6092	+	tss_body	UCSC
cg31045899_BC21	chr12	103315855	103315856	-	cg31045899	II						90603157		Both	FALSE	CG	0	0	0	0.447311	0.663129	-0.215817	-0.557705	3.30821e-05	0.467993	0.434763	0.0180462	0.687296	0.649419	0.0209924	-0.181426	0.000906262	0	0	29.3333	25.3333	27	22	32	30	3	3	17104	A0A087WP32	ENSMUST00000189885.1	chr12	103314952	103316318	1367	+	tss_body	UCSC
cg31045899_BC21	chr12	103315855	103315856	-	cg31045899	II						90603157		Both	FALSE	CG	0	0	0	0.447311	0.663129	-0.215817	-0.557705	3.30821e-05	0.467993	0.434763	0.0180462	0.687296	0.649419	0.0209924	-0.181426	0.000906262	0	0	29.3333	25.3333	27	22	32	30	3	3	17104	J3QNB7	ENSMUST00000179363.1	chr12	103314958	103317065	2108	+	tss_body	UCSC
cg31045899_BC21	chr12	103315855	103315856	-	cg31045899	II						90603157		Both	FALSE	CG	0	0	0	0.447311	0.663129	-0.215817	-0.557705	3.30821e-05	0.467993	0.434763	0.0180462	0.687296	0.649419	0.0209924	-0.181426	0.000906262	0	0	29.3333	25.3333	27	22	32	30	3	3	17104		ENSMUST00000191414.1	chr12	103314969	103316269	1301	-	tss_1500	UCSC
cg30378318_TC21	chr12	12726100	12726101	+	cg30378318	II						8793226		Both	FALSE	CG	0	0	0	0.470585	0.68638	-0.215794	-0.535082	6.84869e-05	0.496974	0.452063	0.0234661	0.72254	0.660929	0.0321715	-0.163955	0.00149793	0	0	22.6667	29.3333	19	25	26	33	3	3	18216	Gm40270	XR_872492.1	chr12	12725216	12726516	1301	-	tss_1500	NCBI
cg30378318_TC21	chr12	12726100	12726101	+	cg30378318	II						8793226		Both	FALSE	CG	0	0	0	0.470585	0.68638	-0.215794	-0.535082	6.84869e-05	0.496974	0.452063	0.0234661	0.72254	0.660929	0.0321715	-0.163955	0.00149793	0	0	22.6667	29.3333	19	25	26	33	3	3	18216	Gm40270	XR_872491.1	chr12	12725458	12726758	1301	-	tss_1500	NCBI
cg30378318_TC21	chr12	12726100	12726101	+	cg30378318	II						8793226		Both	FALSE	CG	0	0	0	0.470585	0.68638	-0.215794	-0.535082	6.84869e-05	0.496974	0.452063	0.0234661	0.72254	0.660929	0.0321715	-0.163955	0.00149793	0	0	22.6667	29.3333	19	25	26	33	3	3	18216		ENSMUST00000222770.1	chr12	12722860	12726400	3541	+	tss_body	UCSC
cg28710272_BC21	chr10	79945848	79945849	-	cg28710272	II						83733131		Both	FALSE	CG	0	0	0	0.58354	0.799281	-0.215741	-0.447295	6.29632e-06	0.587532	0.578587	0.00454968	0.81204	0.787883	0.0121359	-0.200351	0.000316237	0	0	24.3333	24.3333	19	19	30	30	3	3	23255	Arid3a	NM_001288626.1	chr10	79927042	79955018	27977	+	tss_body	NCBI
cg28710272_BC21	chr10	79945848	79945849	-	cg28710272	II						83733131		Both	FALSE	CG	0	0	0	0.58354	0.799281	-0.215741	-0.447295	6.29632e-06	0.587532	0.578587	0.00454968	0.81204	0.787883	0.0121359	-0.200351	0.000316237	0	0	24.3333	24.3333	19	19	30	30	3	3	23255	Arid3a	NM_007880.4	chr10	79927042	79955018	27977	+	tss_body	NCBI
cg28710272_BC21	chr10	79945848	79945849	-	cg28710272	II						83733131		Both	FALSE	CG	0	0	0	0.58354	0.799281	-0.215741	-0.447295	6.29632e-06	0.587532	0.578587	0.00454968	0.81204	0.787883	0.0121359	-0.200351	0.000316237	0	0	24.3333	24.3333	19	19	30	30	3	3	23255	Arid3a	NM_001288625.1	chr10	79927340	79955018	27679	+	tss_body	NCBI
cg28710272_BC21	chr10	79945848	79945849	-	cg28710272	II						83733131		Both	FALSE	CG	0	0	0	0.58354	0.799281	-0.215741	-0.447295	6.29632e-06	0.587532	0.578587	0.00454968	0.81204	0.787883	0.0121359	-0.200351	0.000316237	0	0	24.3333	24.3333	19	19	30	30	3	3	23255	Arid3a	XM_006513202.3	chr10	79927479	79955015	27537	+	tss_body	NCBI
cg28710272_BC21	chr10	79945848	79945849	-	cg28710272	II						83733131		Both	FALSE	CG	0	0	0	0.58354	0.799281	-0.215741	-0.447295	6.29632e-06	0.587532	0.578587	0.00454968	0.81204	0.787883	0.0121359	-0.200351	0.000316237	0	0	24.3333	24.3333	19	19	30	30	3	3	23255	Arid3a	XM_006513201.3	chr10	79929545	79955015	25471	+	tss_body	NCBI
cg28710272_BC21	chr10	79945848	79945849	-	cg28710272	II						83733131		Both	FALSE	CG	0	0	0	0.58354	0.799281	-0.215741	-0.447295	6.29632e-06	0.587532	0.578587	0.00454968	0.81204	0.787883	0.0121359	-0.200351	0.000316237	0	0	24.3333	24.3333	19	19	30	30	3	3	23255	Q62431	ENSMUST00000019708.11	chr10	79927042	79955018	27977	+	tss_body	UCSC
cg28710272_BC21	chr10	79945848	79945849	-	cg28710272	II						83733131		Both	FALSE	CG	0	0	0	0.58354	0.799281	-0.215741	-0.447295	6.29632e-06	0.587532	0.578587	0.00454968	0.81204	0.787883	0.0121359	-0.200351	0.000316237	0	0	24.3333	24.3333	19	19	30	30	3	3	23255	A0A0R4J1A7	ENSMUST00000105377.7	chr10	79927138	79954711	27574	+	tss_body	UCSC
cg28710272_BC21	chr10	79945848	79945849	-	cg28710272	II						83733131		Both	FALSE	CG	0	0	0	0.58354	0.799281	-0.215741	-0.447295	6.29632e-06	0.587532	0.578587	0.00454968	0.81204	0.787883	0.0121359	-0.200351	0.000316237	0	0	24.3333	24.3333	19	19	30	30	3	3	23255	Q62431	ENSMUST00000105376.1	chr10	79927340	79954703	27364	+	tss_body	UCSC
cg28710272_BC21	chr10	79945848	79945849	-	cg28710272	II						83733131		Both	FALSE	CG	0	0	0	0.58354	0.799281	-0.215741	-0.447295	6.29632e-06	0.587532	0.578587	0.00454968	0.81204	0.787883	0.0121359	-0.200351	0.000316237	0	0	24.3333	24.3333	19	19	30	30	3	3	23255		ENSMUST00000135005.1	chr10	79944778	79946078	1301	+	tss_1500	UCSC
cg38475300_BC21	chr2	65670457	65670458	-	cg38475300	II						34682980		Both	FALSE	CG	0	0	0	0.533793	0.749528	-0.215735	-0.482046	9.83687e-05	0.553891	0.494676	0.0338803	0.777734	0.708911	0.0360508	-0.155021	0.00193807	0	0	25.6667	26.6667	22	20	28	31	3	3	21086	Scn2a1	XM_006498581.3	chr2	65620739	65767189	146451	+	tss_body	NCBI
cg38475300_BC21	chr2	65670457	65670458	-	cg38475300	II						34682980		Both	FALSE	CG	0	0	0	0.533793	0.749528	-0.215735	-0.482046	9.83687e-05	0.553891	0.494676	0.0338803	0.777734	0.708911	0.0360508	-0.155021	0.00193807	0	0	25.6667	26.6667	22	20	28	31	3	3	21086	Scn2a1	XM_017314945.1	chr2	65620763	65767189	146427	+	tss_body	NCBI
cg38475300_BC21	chr2	65670457	65670458	-	cg38475300	II						34682980		Both	FALSE	CG	0	0	0	0.533793	0.749528	-0.215735	-0.482046	9.83687e-05	0.553891	0.494676	0.0338803	0.777734	0.708911	0.0360508	-0.155021	0.00193807	0	0	25.6667	26.6667	22	20	28	31	3	3	21086	Scn2a1	XM_006498582.3	chr2	65668684	65767189	98506	+	tss_body	NCBI
cg38475300_BC21	chr2	65670457	65670458	-	cg38475300	II						34682980		Both	FALSE	CG	0	0	0	0.533793	0.749528	-0.215735	-0.482046	9.83687e-05	0.553891	0.494676	0.0338803	0.777734	0.708911	0.0360508	-0.155021	0.00193807	0	0	25.6667	26.6667	22	20	28	31	3	3	21086	Scn2a1	XM_006498580.3	chr2	65668684	65767448	98765	+	tss_body	NCBI
cg38475300_BC21	chr2	65670457	65670458	-	cg38475300	II						34682980		Both	FALSE	CG	0	0	0	0.533793	0.749528	-0.215735	-0.482046	9.83687e-05	0.553891	0.494676	0.0338803	0.777734	0.708911	0.0360508	-0.155021	0.00193807	0	0	25.6667	26.6667	22	20	28	31	3	3	21086	Scn2a1	NM_001099298.2	chr2	65670444	65767447	97004	+	tss_body	NCBI
cg38475300_BC21	chr2	65670457	65670458	-	cg38475300	II						34682980		Both	FALSE	CG	0	0	0	0.533793	0.749528	-0.215735	-0.482046	9.83687e-05	0.553891	0.494676	0.0338803	0.777734	0.708911	0.0360508	-0.155021	0.00193807	0	0	25.6667	26.6667	22	20	28	31	3	3	21086	F7AMU5	ENSMUST00000144254.5	chr2	65620770	65690175	69406	+	tss_body	UCSC
cg38475300_BC21	chr2	65670457	65670458	-	cg38475300	II						34682980		Both	FALSE	CG	0	0	0	0.533793	0.749528	-0.215735	-0.482046	9.83687e-05	0.553891	0.494676	0.0338803	0.777734	0.708911	0.0360508	-0.155021	0.00193807	0	0	25.6667	26.6667	22	20	28	31	3	3	21086	B1AWN6	ENSMUST00000028377.13	chr2	65620770	65767447	146678	+	tss_body	UCSC
cg38475300_BC21	chr2	65670457	65670458	-	cg38475300	II						34682980		Both	FALSE	CG	0	0	0	0.533793	0.749528	-0.215735	-0.482046	9.83687e-05	0.553891	0.494676	0.0338803	0.777734	0.708911	0.0360508	-0.155021	0.00193807	0	0	25.6667	26.6667	22	20	28	31	3	3	21086		ENSMUST00000202653.1	chr2	65668685	65671797	3113	+	tss_body	UCSC
cg38475300_BC21	chr2	65670457	65670458	-	cg38475300	II						34682980		Both	FALSE	CG	0	0	0	0.533793	0.749528	-0.215735	-0.482046	9.83687e-05	0.553891	0.494676	0.0338803	0.777734	0.708911	0.0360508	-0.155021	0.00193807	0	0	25.6667	26.6667	22	20	28	31	3	3	21086		ENSMUST00000200829.3	chr2	65668764	65765055	96292	+	tss_body	UCSC
cg38475300_BC21	chr2	65670457	65670458	-	cg38475300	II						34682980		Both	FALSE	CG	0	0	0	0.533793	0.749528	-0.215735	-0.482046	9.83687e-05	0.553891	0.494676	0.0338803	0.777734	0.708911	0.0360508	-0.155021	0.00193807	0	0	25.6667	26.6667	22	20	28	31	3	3	21086	B1AWN6	ENSMUST00000100067.6	chr2	65670444	65767447	97004	+	tss_body	UCSC
cg39374195_BC21	chr2	173564393	173564394	-	cg39374195	II						9690576		Both	FALSE	CG	0	0	0	0.602272	0.817966	-0.215694	-0.435399	7.04285e-05	0.650982	0.569927	0.0429338	0.843597	0.78554	0.029619	-0.134558	0.00152797	0	0	25	25	20	18	35	31	3	3	24074
cg32622086_BC21	chr14	67275498	67275499	-	cg32622086	II						46617506		Both	FALSE	CG	0	0	0	0.0781728	0.29385	-0.215677	-1.78495	7.13852e-06	0.0909633	0.0575974	0.0179938	0.314963	0.263524	0.0269283	-0.172561	0.000341206	0	0	28	21.3333	20	15	37	29	3	3	7413	Ebf2	NM_010095.6	chr14	67233291	67430952	197662	+	tss_body	NCBI
cg32622086_BC21	chr14	67275498	67275499	-	cg32622086	II						46617506		Both	FALSE	CG	0	0	0	0.0781728	0.29385	-0.215677	-1.78495	7.13852e-06	0.0909633	0.0575974	0.0179938	0.314963	0.263524	0.0269283	-0.172561	0.000341206	0	0	28	21.3333	20	15	37	29	3	3	7413	Ebf2	NM_001276387.1	chr14	67233291	67430952	197662	+	tss_body	NCBI
cg32622086_BC21	chr14	67275498	67275499	-	cg32622086	II						46617506		Both	FALSE	CG	0	0	0	0.0781728	0.29385	-0.215677	-1.78495	7.13852e-06	0.0909633	0.0575974	0.0179938	0.314963	0.263524	0.0269283	-0.172561	0.000341206	0	0	28	21.3333	20	15	37	29	3	3	7413	Ebf2	XM_011244945.2	chr14	67234599	67429777	195179	+	tss_body	NCBI
cg32622086_BC21	chr14	67275498	67275499	-	cg32622086	II						46617506		Both	FALSE	CG	0	0	0	0.0781728	0.29385	-0.215677	-1.78495	7.13852e-06	0.0909633	0.0575974	0.0179938	0.314963	0.263524	0.0269283	-0.172561	0.000341206	0	0	28	21.3333	20	15	37	29	3	3	7413	O08792	ENSMUST00000022637.13	chr14	67233291	67429777	196487	+	tss_body	UCSC
cg32622086_BC21	chr14	67275498	67275499	-	cg32622086	II						46617506		Both	FALSE	CG	0	0	0	0.0781728	0.29385	-0.215677	-1.78495	7.13852e-06	0.0909633	0.0575974	0.0179938	0.314963	0.263524	0.0269283	-0.172561	0.000341206	0	0	28	21.3333	20	15	37	29	3	3	7413	O08792	ENSMUST00000176161.7	chr14	67233585	67430918	197334	+	tss_body	UCSC
cg32622086_BC21	chr14	67275498	67275499	-	cg32622086	II						46617506		Both	FALSE	CG	0	0	0	0.0781728	0.29385	-0.215677	-1.78495	7.13852e-06	0.0909633	0.0575974	0.0179938	0.314963	0.263524	0.0269283	-0.172561	0.000341206	0	0	28	21.3333	20	15	37	29	3	3	7413	O08792	ENSMUST00000176029.1	chr14	67234643	67428687	194045	+	tss_body	UCSC
cg32622086_BC21	chr14	67275498	67275499	-	cg32622086	II						46617506		Both	FALSE	CG	0	0	0	0.0781728	0.29385	-0.215677	-1.78495	7.13852e-06	0.0909633	0.0575974	0.0179938	0.314963	0.263524	0.0269283	-0.172561	0.000341206	0	0	28	21.3333	20	15	37	29	3	3	7413		ENSMUST00000116782.1	chr14	67275163	67276463	1301	-	tss_1500	UCSC
cg47120956_BC21	chr9	96752764	96752765	-	cg47120956	II						6796562		Both	FALSE	CG	0	0	0	0.525367	0.741005	-0.215638	-0.488294	2.97908e-05	0.564369	0.500439	0.0342099	0.747292	0.730323	0.0092989	-0.165954	0.000843189	0	0	31	26.6667	28	21	35	34	3	3	20724	E030011O05Rik	NR_015511.2	chr9	96731574	96752831	21258	-	tss_body	NCBI
cg47120956_BC21	chr9	96752764	96752765	-	cg47120956	II						6796562		Both	FALSE	CG	0	0	0	0.525367	0.741005	-0.215638	-0.488294	2.97908e-05	0.564369	0.500439	0.0342099	0.747292	0.730323	0.0092989	-0.165954	0.000843189	0	0	31	26.6667	28	21	35	34	3	3	20724	Q3LR78	ENSMUST00000152594.7	chr9	96682769	96752831	70063	-	tss_body	UCSC
cg47120956_BC21	chr9	96752764	96752765	-	cg47120956	II						6796562		Both	FALSE	CG	0	0	0	0.525367	0.741005	-0.215638	-0.488294	2.97908e-05	0.564369	0.500439	0.0342099	0.747292	0.730323	0.0092989	-0.165954	0.000843189	0	0	31	26.6667	28	21	35	34	3	3	20724		ENSMUST00000130078.7	chr9	96752685	96752885	201	-	tss_200	UCSC
cg47120956_BC21	chr9	96752764	96752765	-	cg47120956	II						6796562		Both	FALSE	CG	0	0	0	0.525367	0.741005	-0.215638	-0.488294	2.97908e-05	0.564369	0.500439	0.0342099	0.747292	0.730323	0.0092989	-0.165954	0.000843189	0	0	31	26.6667	28	21	35	34	3	3	20724		ENSMUST00000143403.1	chr9	96752693	96752893	201	-	tss_200	UCSC
cg47120956_BC21	chr9	96752764	96752765	-	cg47120956	II						6796562		Both	FALSE	CG	0	0	0	0.525367	0.741005	-0.215638	-0.488294	2.97908e-05	0.564369	0.500439	0.0342099	0.747292	0.730323	0.0092989	-0.165954	0.000843189	0	0	31	26.6667	28	21	35	34	3	3	20724		ENSMUST00000132060.7	chr9	96752727	96752927	201	-	tss_200	UCSC
cg41535676_BC21	chr4	135242083	135242084	-	cg41535676	II						52695561		Both	FALSE	CG	0	0	0	0.566784	0.782394	-0.21561	-0.458188	9.6917e-06	0.582924	0.550856	0.0160349	0.795906	0.774666	0.0117417	-0.191742	0.000412742	0	0	23	19	14	16	32	23	3	3	22558	Clic4	NM_013885.2	chr4	135213968	135272760	58793	-	tss_body	NCBI
cg41535676_BC21	chr4	135242083	135242084	-	cg41535676	II						52695561		Both	FALSE	CG	0	0	0	0.566784	0.782394	-0.21561	-0.458188	9.6917e-06	0.582924	0.550856	0.0160349	0.795906	0.774666	0.0117417	-0.191742	0.000412742	0	0	23	19	14	16	32	23	3	3	22558	Q9QYB1	ENSMUST00000037099.8	chr4	135213968	135272814	58847	-	tss_body	UCSC
cg41535676_BC21	chr4	135242083	135242084	-	cg41535676	II						52695561		Both	FALSE	CG	0	0	0	0.566784	0.782394	-0.21561	-0.458188	9.6917e-06	0.582924	0.550856	0.0160349	0.795906	0.774666	0.0117417	-0.191742	0.000412742	0	0	23	19	14	16	32	23	3	3	22558		ENSMUST00000143370.1	chr4	135223463	135272814	49352	-	tss_body	UCSC
cg41571802_BC21	chr4	137717680	137717681	-	cg41571802	II						38757461		Both	FALSE	CG	0	0	0	0.438482	0.654088	-0.215606	-0.566324	4.39978e-05	0.440241	0.435046	0.0029758	0.68806	0.627473	0.0309563	-0.187232	0.00109862	0	0	22.3333	19	20	15	24	24	3	3	16737	Rap1gap	XM_006538483.3	chr4	137664709	137729861	65153	+	tss_body	NCBI
cg41571802_BC21	chr4	137717680	137717681	-	cg41571802	II						38757461		Both	FALSE	CG	0	0	0	0.438482	0.654088	-0.215606	-0.566324	4.39978e-05	0.440241	0.435046	0.0029758	0.68806	0.627473	0.0309563	-0.187232	0.00109862	0	0	22.3333	19	20	15	24	24	3	3	16737	Rap1gap	XM_006538482.3	chr4	137664709	137729861	65153	+	tss_body	NCBI
cg41571802_BC21	chr4	137717680	137717681	-	cg41571802	II						38757461		Both	FALSE	CG	0	0	0	0.438482	0.654088	-0.215606	-0.566324	4.39978e-05	0.440241	0.435046	0.0029758	0.68806	0.627473	0.0309563	-0.187232	0.00109862	0	0	22.3333	19	20	15	24	24	3	3	16737	Rap1gap	NM_029563.1	chr4	137664725	137729861	65137	+	tss_body	NCBI
cg41571802_BC21	chr4	137717680	137717681	-	cg41571802	II						38757461		Both	FALSE	CG	0	0	0	0.438482	0.654088	-0.215606	-0.566324	4.39978e-05	0.440241	0.435046	0.0029758	0.68806	0.627473	0.0309563	-0.187232	0.00109862	0	0	22.3333	19	20	15	24	24	3	3	16737	Rap1gap	XR_001784082.1	chr4	137664731	137729861	65131	+	tss_body	NCBI
cg41571802_BC21	chr4	137717680	137717681	-	cg41571802	II						38757461		Both	FALSE	CG	0	0	0	0.438482	0.654088	-0.215606	-0.566324	4.39978e-05	0.440241	0.435046	0.0029758	0.68806	0.627473	0.0309563	-0.187232	0.00109862	0	0	22.3333	19	20	15	24	24	3	3	16737	Rap1gap	XM_006538478.3	chr4	137681594	137729861	48268	+	tss_body	NCBI
cg41571802_BC21	chr4	137717680	137717681	-	cg41571802	II						38757461		Both	FALSE	CG	0	0	0	0.438482	0.654088	-0.215606	-0.566324	4.39978e-05	0.440241	0.435046	0.0029758	0.68806	0.627473	0.0309563	-0.187232	0.00109862	0	0	22.3333	19	20	15	24	24	3	3	16737	Rap1gap	XR_390723.3	chr4	137681594	137729861	48268	+	tss_body	NCBI
cg41571802_BC21	chr4	137717680	137717681	-	cg41571802	II						38757461		Both	FALSE	CG	0	0	0	0.438482	0.654088	-0.215606	-0.566324	4.39978e-05	0.440241	0.435046	0.0029758	0.68806	0.627473	0.0309563	-0.187232	0.00109862	0	0	22.3333	19	20	15	24	24	3	3	16737	Rap1gap	XM_006538475.3	chr4	137681594	137729861	48268	+	tss_body	NCBI
cg41571802_BC21	chr4	137717680	137717681	-	cg41571802	II						38757461		Both	FALSE	CG	0	0	0	0.438482	0.654088	-0.215606	-0.566324	4.39978e-05	0.440241	0.435046	0.0029758	0.68806	0.627473	0.0309563	-0.187232	0.00109862	0	0	22.3333	19	20	15	24	24	3	3	16737	Rap1gap	XR_390722.1	chr4	137681595	137729861	48267	+	tss_body	NCBI
cg41571802_BC21	chr4	137717680	137717681	-	cg41571802	II						38757461		Both	FALSE	CG	0	0	0	0.438482	0.654088	-0.215606	-0.566324	4.39978e-05	0.440241	0.435046	0.0029758	0.68806	0.627473	0.0309563	-0.187232	0.00109862	0	0	22.3333	19	20	15	24	24	3	3	16737	Rap1gap	XR_001784081.1	chr4	137681597	137729861	48265	+	tss_body	NCBI
cg41571802_BC21	chr4	137717680	137717681	-	cg41571802	II						38757461		Both	FALSE	CG	0	0	0	0.438482	0.654088	-0.215606	-0.566324	4.39978e-05	0.440241	0.435046	0.0029758	0.68806	0.627473	0.0309563	-0.187232	0.00109862	0	0	22.3333	19	20	15	24	24	3	3	16737	Rap1gap	XR_001784080.1	chr4	137681598	137729861	48264	+	tss_body	NCBI
cg41571802_BC21	chr4	137717680	137717681	-	cg41571802	II						38757461		Both	FALSE	CG	0	0	0	0.438482	0.654088	-0.215606	-0.566324	4.39978e-05	0.440241	0.435046	0.0029758	0.68806	0.627473	0.0309563	-0.187232	0.00109862	0	0	22.3333	19	20	15	24	24	3	3	16737	Rap1gap	XM_006538476.2	chr4	137681598	137729861	48264	+	tss_body	NCBI
cg41571802_BC21	chr4	137717680	137717681	-	cg41571802	II						38757461		Both	FALSE	CG	0	0	0	0.438482	0.654088	-0.215606	-0.566324	4.39978e-05	0.440241	0.435046	0.0029758	0.68806	0.627473	0.0309563	-0.187232	0.00109862	0	0	22.3333	19	20	15	24	24	3	3	16737	Rap1gap	NM_001256218.1	chr4	137681666	137729861	48196	+	tss_body	NCBI
cg41571802_BC21	chr4	137717680	137717681	-	cg41571802	II						38757461		Both	FALSE	CG	0	0	0	0.438482	0.654088	-0.215606	-0.566324	4.39978e-05	0.440241	0.435046	0.0029758	0.68806	0.627473	0.0309563	-0.187232	0.00109862	0	0	22.3333	19	20	15	24	24	3	3	16737	Rap1gap	NM_001081155.2	chr4	137681666	137729861	48196	+	tss_body	NCBI
cg41571802_BC21	chr4	137717680	137717681	-	cg41571802	II						38757461		Both	FALSE	CG	0	0	0	0.438482	0.654088	-0.215606	-0.566324	4.39978e-05	0.440241	0.435046	0.0029758	0.68806	0.627473	0.0309563	-0.187232	0.00109862	0	0	22.3333	19	20	15	24	24	3	3	16737	Rap1gap	XM_006538480.1	chr4	137707496	137729861	22366	+	tss_body	NCBI
cg41571802_BC21	chr4	137717680	137717681	-	cg41571802	II						38757461		Both	FALSE	CG	0	0	0	0.438482	0.654088	-0.215606	-0.566324	4.39978e-05	0.440241	0.435046	0.0029758	0.68806	0.627473	0.0309563	-0.187232	0.00109862	0	0	22.3333	19	20	15	24	24	3	3	16737	Rap1gap	XM_006538481.2	chr4	137707527	137729861	22335	+	tss_body	NCBI
cg41571802_BC21	chr4	137717680	137717681	-	cg41571802	II						38757461		Both	FALSE	CG	0	0	0	0.438482	0.654088	-0.215606	-0.566324	4.39978e-05	0.440241	0.435046	0.0029758	0.68806	0.627473	0.0309563	-0.187232	0.00109862	0	0	22.3333	19	20	15	24	24	3	3	16737	A2ALS3	ENSMUST00000150928.7	chr4	137680752	137717956	37205	+	tss_body	UCSC
cg41571802_BC21	chr4	137717680	137717681	-	cg41571802	II						38757461		Both	FALSE	CG	0	0	0	0.438482	0.654088	-0.215606	-0.566324	4.39978e-05	0.440241	0.435046	0.0029758	0.68806	0.627473	0.0309563	-0.187232	0.00109862	0	0	22.3333	19	20	15	24	24	3	3	16737	A2ALS4	ENSMUST00000105835.7	chr4	137680752	137729861	49110	+	tss_body	UCSC
cg41571802_BC21	chr4	137717680	137717681	-	cg41571802	II						38757461		Both	FALSE	CG	0	0	0	0.438482	0.654088	-0.215606	-0.566324	4.39978e-05	0.440241	0.435046	0.0029758	0.68806	0.627473	0.0309563	-0.187232	0.00109862	0	0	22.3333	19	20	15	24	24	3	3	16737	A2ALS5	ENSMUST00000047243.11	chr4	137681666	137729860	48195	+	tss_body	UCSC
cg41571802_BC21	chr4	137717680	137717681	-	cg41571802	II						38757461		Both	FALSE	CG	0	0	0	0.438482	0.654088	-0.215606	-0.566324	4.39978e-05	0.440241	0.435046	0.0029758	0.68806	0.627473	0.0309563	-0.187232	0.00109862	0	0	22.3333	19	20	15	24	24	3	3	16737	A2ALS5	ENSMUST00000097837.10	chr4	137707521	137729861	22341	+	tss_body	UCSC
cg41571802_BC21	chr4	137717680	137717681	-	cg41571802	II						38757461		Both	FALSE	CG	0	0	0	0.438482	0.654088	-0.215606	-0.566324	4.39978e-05	0.440241	0.435046	0.0029758	0.68806	0.627473	0.0309563	-0.187232	0.00109862	0	0	22.3333	19	20	15	24	24	3	3	16737	A2ALS7	ENSMUST00000141306.1	chr4	137717371	137718671	1301	+	tss_1500	UCSC
cg46875532_TC21	chr9	64952125	64952126	+	cg46875532	II						88797405		Both	FALSE	CG	0	0	0	0.570392	0.785991	-0.2156	-0.455726	2.21275e-05	0.60487	0.551074	0.0299311	0.804526	0.770942	0.017061	-0.166072	0.000691691	0	0	26	28.3333	19	25	34	34	3	3	22718	Slc24a1	NM_144813.1	chr9	64951807	64953107	1301	-	tss_1500	NCBI
cg46875532_TC21	chr9	64952125	64952126	+	cg46875532	II						88797405		Both	FALSE	CG	0	0	0	0.570392	0.785991	-0.2156	-0.455726	2.21275e-05	0.60487	0.551074	0.0299311	0.804526	0.770942	0.017061	-0.166072	0.000691691	0	0	26	28.3333	19	25	34	34	3	3	22718	Q91WD8	ENSMUST00000037798.7	chr9	64951807	64953107	1301	-	tss_1500	UCSC
cg31425681_TC21	chr13	34653567	34653568	+	cg31425681	II					chr13:34651951-34653210	51613875		Both	FALSE	CG	0	0	0	0.108678	0.324264	-0.215585	-1.49393	0.000239657	0.132141	0.0644875	0.0382949	0.36494	0.27901	0.0431474	-0.146868	0.00368978	0	0	27.3333	26.3333	27	24	28	30	3	3	16060	Pxdc1	NM_025831.3	chr13	34652881	34654181	1301	-	tss_1500	NCBI
cg31425681_TC21	chr13	34653567	34653568	+	cg31425681	II					chr13:34651951-34653210	51613875		Both	FALSE	CG	0	0	0	0.108678	0.324264	-0.215585	-1.49393	0.000239657	0.132141	0.0644875	0.0382949	0.36494	0.27901	0.0431474	-0.146868	0.00368978	0	0	27.3333	26.3333	27	24	28	30	3	3	16060	Gm15908	NR_105041.1	chr13	34652922	34666774	13853	+	tss_body	NCBI
cg31425681_TC21	chr13	34653567	34653568	+	cg31425681	II					chr13:34651951-34653210	51613875		Both	FALSE	CG	0	0	0	0.108678	0.324264	-0.215585	-1.49393	0.000239657	0.132141	0.0644875	0.0382949	0.36494	0.27901	0.0431474	-0.146868	0.00368978	0	0	27.3333	26.3333	27	24	28	30	3	3	16060	Pxdc1	XM_006516728.1	chr13	34653333	34654633	1301	-	tss_1500	NCBI
cg31425681_TC21	chr13	34653567	34653568	+	cg31425681	II					chr13:34651951-34653210	51613875		Both	FALSE	CG	0	0	0	0.108678	0.324264	-0.215585	-1.49393	0.000239657	0.132141	0.0644875	0.0382949	0.36494	0.27901	0.0431474	-0.146868	0.00368978	0	0	27.3333	26.3333	27	24	28	30	3	3	16060	Pxdc1	XR_382069.2	chr13	34653333	34654633	1301	-	tss_1500	NCBI
cg31425681_TC21	chr13	34653567	34653568	+	cg31425681	II					chr13:34651951-34653210	51613875		Both	FALSE	CG	0	0	0	0.108678	0.324264	-0.215585	-1.49393	0.000239657	0.132141	0.0644875	0.0382949	0.36494	0.27901	0.0431474	-0.146868	0.00368978	0	0	27.3333	26.3333	27	24	28	30	3	3	16060	Q8JZU6	ENSMUST00000021847.14	chr13	34652881	34654181	1301	-	tss_1500	UCSC
cg31425681_TC21	chr13	34653567	34653568	+	cg31425681	II					chr13:34651951-34653210	51613875		Both	FALSE	CG	0	0	0	0.108678	0.324264	-0.215585	-1.49393	0.000239657	0.132141	0.0644875	0.0382949	0.36494	0.27901	0.0431474	-0.146868	0.00368978	0	0	27.3333	26.3333	27	24	28	30	3	3	16060	D6REG6	ENSMUST00000125037.2	chr13	34652881	34654181	1301	-	tss_1500	UCSC
cg31425681_TC21	chr13	34653567	34653568	+	cg31425681	II					chr13:34651951-34653210	51613875		Both	FALSE	CG	0	0	0	0.108678	0.324264	-0.215585	-1.49393	0.000239657	0.132141	0.0644875	0.0382949	0.36494	0.27901	0.0431474	-0.146868	0.00368978	0	0	27.3333	26.3333	27	24	28	30	3	3	16060		ENSMUST00000154345.1	chr13	34652922	34666774	13853	+	tss_body	UCSC
cg31425681_TC21	chr13	34653567	34653568	+	cg31425681	II					chr13:34651951-34653210	51613875		Both	FALSE	CG	0	0	0	0.108678	0.324264	-0.215585	-1.49393	0.000239657	0.132141	0.0644875	0.0382949	0.36494	0.27901	0.0431474	-0.146868	0.00368978	0	0	27.3333	26.3333	27	24	28	30	3	3	16060	chr13-34651951-34653210		chr13	34653210	34655210	2001	*	SShore	UCSC
cg31425681_TC21	chr13	34653567	34653568	+	cg31425681	II					chr13:34651951-34653210	51613875		Both	FALSE	CG	0	0	0	0.108678	0.324264	-0.215585	-1.49393	0.000239657	0.132141	0.0644875	0.0382949	0.36494	0.27901	0.0431474	-0.146868	0.00368978	0	0	27.3333	26.3333	27	24	28	30	3	3	16060	Q8JZU6	ENSMUST00000053459.14	chr13	34653486	34653686	201	-	tss_200	UCSC
cg29988499_TC11	chr11	96993459	96993460	+	cg29988499	I		chr11:96997301-96997682				25704921	5612267	Red	FALSE	CG	0	0	0	0.333162	0.548731	-0.21557	-0.703267	6.98999e-05	0.360228	0.290312	0.0375349	0.553456	0.541154	0.0066285	-0.180926	0.00152077	0	0	26	22	24	15	28	26	3	3	11889	chr11-96997301-96997682		chr11	96993301	96995301	2001	*	NShelf	UCSC
cg31588343_BC21	chr13	51574008	51574009	-	cg31588343	II						89772216		Both	FALSE	CG	0	0	0	0.0409285	0.256444	-0.215515	-2.38729	3.43e-06	0.0582198	0.030713	0.0150567	0.274197	0.225162	0.0271732	-0.166942	0.000219773	0	0	22	24.3333	21	23	24	26	3	3	7427
cg35311054_BC21	chr17	85914897	85914898	-	cg35311054	II						56774193		Both	FALSE	CG	0	0	0	0.537282	0.752792	-0.21551	-0.479005	0.000163727	0.546146	0.530681	0.00797664	0.797472	0.697878	0.0505792	-0.151733	0.00279677	0	0	26.3333	29.6667	24	19	30	43	3	3	21278	Gm30117	XR_877085.1	chr17	85862174	85928601	66428	-	tss_body	NCBI
cg35311054_BC21	chr17	85914897	85914898	-	cg35311054	II						56774193		Both	FALSE	CG	0	0	0	0.537282	0.752792	-0.21551	-0.479005	0.000163727	0.546146	0.530681	0.00797664	0.797472	0.697878	0.0505792	-0.151733	0.00279677	0	0	26.3333	29.6667	24	19	30	43	3	3	21278	Gm30117	XR_877084.1	chr17	85884238	85928601	44364	-	tss_body	NCBI
cg35311054_BC21	chr17	85914897	85914898	-	cg35311054	II						56774193		Both	FALSE	CG	0	0	0	0.537282	0.752792	-0.21551	-0.479005	0.000163727	0.546146	0.530681	0.00797664	0.797472	0.697878	0.0505792	-0.151733	0.00279677	0	0	26.3333	29.6667	24	19	30	43	3	3	21278	Gm30117	XR_877086.1	chr17	85884238	85928601	44364	-	tss_body	NCBI
cg35311054_BC21	chr17	85914897	85914898	-	cg35311054	II						56774193		Both	FALSE	CG	0	0	0	0.537282	0.752792	-0.21551	-0.479005	0.000163727	0.546146	0.530681	0.00797664	0.797472	0.697878	0.0505792	-0.151733	0.00279677	0	0	26.3333	29.6667	24	19	30	43	3	3	21278	Gm30117	XR_877083.1	chr17	85892674	85928601	35928	-	tss_body	NCBI
cg35311054_BC21	chr17	85914897	85914898	-	cg35311054	II						56774193		Both	FALSE	CG	0	0	0	0.537282	0.752792	-0.21551	-0.479005	0.000163727	0.546146	0.530681	0.00797664	0.797472	0.697878	0.0505792	-0.151733	0.00279677	0	0	26.3333	29.6667	24	19	30	43	3	3	21278		ENSMUST00000234707.1	chr17	85862234	85928579	66346	-	tss_body	UCSC
cg35593150_BC21	chr18	35649371	35649372	-	cg35593150	II		chr18:35652355-35655329				96735841		Both	FALSE	CG	0	0	0	0.56886	0.784359	-0.215499	-0.456577	3.1357e-05	0.599183	0.526663	0.0376901	0.801014	0.768557	0.0162454	-0.169374	0.000871949	0	0	23	24.3333	16	24	29	25	3	3	22660	Mzb1	XM_017317978.1	chr18	35647264	35649997	2734	-	tss_body	NCBI
cg35593150_BC21	chr18	35649371	35649372	-	cg35593150	II		chr18:35652355-35655329				96735841		Both	FALSE	CG	0	0	0	0.56886	0.784359	-0.215499	-0.456577	3.1357e-05	0.599183	0.526663	0.0376901	0.801014	0.768557	0.0162454	-0.169374	0.000871949	0	0	23	24.3333	16	24	29	25	3	3	22660	Mzb1	NM_027222.3	chr18	35649367	35649567	201	-	tss_200	NCBI
cg35593150_BC21	chr18	35649371	35649372	-	cg35593150	II		chr18:35652355-35655329				96735841		Both	FALSE	CG	0	0	0	0.56886	0.784359	-0.215499	-0.456577	3.1357e-05	0.599183	0.526663	0.0376901	0.801014	0.768557	0.0162454	-0.169374	0.000871949	0	0	23	24.3333	16	24	29	25	3	3	22660	A0A494B9A8	ENSMUST00000235292.1	chr18	35647267	35662163	14897	-	tss_body	UCSC
cg35593150_BC21	chr18	35649371	35649372	-	cg35593150	II		chr18:35652355-35655329				96735841		Both	FALSE	CG	0	0	0	0.56886	0.784359	-0.215499	-0.456577	3.1357e-05	0.599183	0.526663	0.0376901	0.801014	0.768557	0.0162454	-0.169374	0.000871949	0	0	23	24.3333	16	24	29	25	3	3	22660	chr18-35652355-35655329		chr18	35648355	35650355	2001	*	NShelf	UCSC
cg35593150_BC21	chr18	35649371	35649372	-	cg35593150	II		chr18:35652355-35655329				96735841		Both	FALSE	CG	0	0	0	0.56886	0.784359	-0.215499	-0.456577	3.1357e-05	0.599183	0.526663	0.0376901	0.801014	0.768557	0.0162454	-0.169374	0.000871949	0	0	23	24.3333	16	24	29	25	3	3	22660	A0A494B9S2	ENSMUST00000237462.1	chr18	35648569	35649869	1301	-	tss_1500	UCSC
cg35593150_BC21	chr18	35649371	35649372	-	cg35593150	II		chr18:35652355-35655329				96735841		Both	FALSE	CG	0	0	0	0.56886	0.784359	-0.215499	-0.456577	3.1357e-05	0.599183	0.526663	0.0376901	0.801014	0.768557	0.0162454	-0.169374	0.000871949	0	0	23	24.3333	16	24	29	25	3	3	22660		ENSMUST00000235707.1	chr18	35648894	35650194	1301	-	tss_1500	UCSC
cg35593150_BC21	chr18	35649371	35649372	-	cg35593150	II		chr18:35652355-35655329				96735841		Both	FALSE	CG	0	0	0	0.56886	0.784359	-0.215499	-0.456577	3.1357e-05	0.599183	0.526663	0.0376901	0.801014	0.768557	0.0162454	-0.169374	0.000871949	0	0	23	24.3333	16	24	29	25	3	3	22660	Q9D8I1	ENSMUST00000025211.5	chr18	35649367	35649567	201	-	tss_200	UCSC
cg35690913_TC21	chr18	47329600	47329601	+	cg35690913	II						76607102		Both	FALSE	CG	0	0	0	0.452891	0.668366	-0.215476	-0.551393	2.86775e-05	0.477004	0.431991	0.022678	0.682422	0.656917	0.0129506	-0.179913	0.000821364	0	0	20.6667	24	16	21	27	28	3	3	17429	Sema6a	XM_006525727.3	chr18	47245253	47333557	88305	-	tss_body	NCBI
cg35690913_TC21	chr18	47329600	47329601	+	cg35690913	II						76607102		Both	FALSE	CG	0	0	0	0.452891	0.668366	-0.215476	-0.551393	2.86775e-05	0.477004	0.431991	0.022678	0.682422	0.656917	0.0129506	-0.179913	0.000821364	0	0	20.6667	24	16	21	27	28	3	3	17429	Sema6a	NM_018744.2	chr18	47245253	47368868	123616	-	tss_body	NCBI
cg35690913_TC21	chr18	47329600	47329601	+	cg35690913	II						76607102		Both	FALSE	CG	0	0	0	0.452891	0.668366	-0.215476	-0.551393	2.86775e-05	0.477004	0.431991	0.022678	0.682422	0.656917	0.0129506	-0.179913	0.000821364	0	0	20.6667	24	16	21	27	28	3	3	17429	Sema6a	NM_001311097.1	chr18	47245253	47368870	123618	-	tss_body	NCBI
cg35690913_TC21	chr18	47329600	47329601	+	cg35690913	II						76607102		Both	FALSE	CG	0	0	0	0.452891	0.668366	-0.215476	-0.551393	2.86775e-05	0.477004	0.431991	0.022678	0.682422	0.656917	0.0129506	-0.179913	0.000821364	0	0	20.6667	24	16	21	27	28	3	3	17429	Sema6a	XM_006525726.1	chr18	47245253	47369213	123961	-	tss_body	NCBI
cg35690913_TC21	chr18	47329600	47329601	+	cg35690913	II						76607102		Both	FALSE	CG	0	0	0	0.452891	0.668366	-0.215476	-0.551393	2.86775e-05	0.477004	0.431991	0.022678	0.682422	0.656917	0.0129506	-0.179913	0.000821364	0	0	20.6667	24	16	21	27	28	3	3	17429	O35464	ENSMUST00000019791.13	chr18	47245253	47368830	123578	-	tss_body	UCSC
cg35690913_TC21	chr18	47329600	47329601	+	cg35690913	II						76607102		Both	FALSE	CG	0	0	0	0.452891	0.668366	-0.215476	-0.551393	2.86775e-05	0.477004	0.431991	0.022678	0.682422	0.656917	0.0129506	-0.179913	0.000821364	0	0	20.6667	24	16	21	27	28	3	3	17429	K3W4S5	ENSMUST00000115449.8	chr18	47245254	47368868	123615	-	tss_body	UCSC
cg35690913_TC21	chr18	47329600	47329601	+	cg35690913	II						76607102		Both	FALSE	CG	0	0	0	0.452891	0.668366	-0.215476	-0.551393	2.86775e-05	0.477004	0.431991	0.022678	0.682422	0.656917	0.0129506	-0.179913	0.000821364	0	0	20.6667	24	16	21	27	28	3	3	17429	O35464	ENSMUST00000076043.12	chr18	47247437	47368446	121010	-	tss_body	UCSC
cg35690913_TC21	chr18	47329600	47329601	+	cg35690913	II						76607102		Both	FALSE	CG	0	0	0	0.452891	0.668366	-0.215476	-0.551393	2.86775e-05	0.477004	0.431991	0.022678	0.682422	0.656917	0.0129506	-0.179913	0.000821364	0	0	20.6667	24	16	21	27	28	3	3	17429	D3YWM8	ENSMUST00000135790.7	chr18	47247439	47368448	121010	-	tss_body	UCSC
cg35690913_TC21	chr18	47329600	47329601	+	cg35690913	II						76607102		Both	FALSE	CG	0	0	0	0.452891	0.668366	-0.215476	-0.551393	2.86775e-05	0.477004	0.431991	0.022678	0.682422	0.656917	0.0129506	-0.179913	0.000821364	0	0	20.6667	24	16	21	27	28	3	3	17429	O35464	ENSMUST00000156422.7	chr18	47248382	47333348	84967	-	tss_body	UCSC
cg35690913_TC21	chr18	47329600	47329601	+	cg35690913	II						76607102		Both	FALSE	CG	0	0	0	0.452891	0.668366	-0.215476	-0.551393	2.86775e-05	0.477004	0.431991	0.022678	0.682422	0.656917	0.0129506	-0.179913	0.000821364	0	0	20.6667	24	16	21	27	28	3	3	17429		ENSMUST00000141224.7	chr18	47275642	47368868	93227	-	tss_body	UCSC
cg35690913_TC21	chr18	47329600	47329601	+	cg35690913	II						76607102		Both	FALSE	CG	0	0	0	0.452891	0.668366	-0.215476	-0.551393	2.86775e-05	0.477004	0.431991	0.022678	0.682422	0.656917	0.0129506	-0.179913	0.000821364	0	0	20.6667	24	16	21	27	28	3	3	17429		ENSMUST00000151382.7	chr18	47275657	47368870	93214	-	tss_body	UCSC
cg35690913_TC21	chr18	47329600	47329601	+	cg35690913	II						76607102		Both	FALSE	CG	0	0	0	0.452891	0.668366	-0.215476	-0.551393	2.86775e-05	0.477004	0.431991	0.022678	0.682422	0.656917	0.0129506	-0.179913	0.000821364	0	0	20.6667	24	16	21	27	28	3	3	17429	D3YZJ8	ENSMUST00000126684.1	chr18	47291893	47333326	41434	-	tss_body	UCSC
cg35690913_TC21	chr18	47329600	47329601	+	cg35690913	II						76607102		Both	FALSE	CG	0	0	0	0.452891	0.668366	-0.215476	-0.551393	2.86775e-05	0.477004	0.431991	0.022678	0.682422	0.656917	0.0129506	-0.179913	0.000821364	0	0	20.6667	24	16	21	27	28	3	3	17429		ENSMUST00000144223.1	chr18	47303673	47368268	64596	-	tss_body	UCSC
cg44506844_BC21	chr7	44669186	44669187	-	cg44506844	II	chr7:44669185-44669406		chr7:44670766-44671053			45771429		Both	FALSE	CG	0	0	0	0.439414	0.654842	-0.215428	-0.564966	5.69781e-05	0.459994	0.410983	0.0254312	0.682492	0.629962	0.0263739	-0.169968	0.00131516	0	0	25	23.6667	17	18	34	31	3	3	16789	Myh14	XM_011250902.2	chr7	44605802	44669453	63652	-	tss_body	NCBI
cg44506844_BC21	chr7	44669186	44669187	-	cg44506844	II	chr7:44669185-44669406		chr7:44670766-44671053			45771429		Both	FALSE	CG	0	0	0	0.439414	0.654842	-0.215428	-0.564966	5.69781e-05	0.459994	0.410983	0.0254312	0.682492	0.629962	0.0263739	-0.169968	0.00131516	0	0	25	23.6667	17	18	34	31	3	3	16789	Myh14	XM_011250903.2	chr7	44605802	44669600	63799	-	tss_body	NCBI
cg44506844_BC21	chr7	44669186	44669187	-	cg44506844	II	chr7:44669185-44669406		chr7:44670766-44671053			45771429		Both	FALSE	CG	0	0	0	0.439414	0.654842	-0.215428	-0.564966	5.69781e-05	0.459994	0.410983	0.0254312	0.682492	0.629962	0.0263739	-0.169968	0.00131516	0	0	25	23.6667	17	18	34	31	3	3	16789	Myh14	NM_001271540.1	chr7	44605802	44670843	65042	-	tss_body	NCBI
cg44506844_BC21	chr7	44669186	44669187	-	cg44506844	II	chr7:44669185-44669406		chr7:44670766-44671053			45771429		Both	FALSE	CG	0	0	0	0.439414	0.654842	-0.215428	-0.564966	5.69781e-05	0.459994	0.410983	0.0254312	0.682492	0.629962	0.0263739	-0.169968	0.00131516	0	0	25	23.6667	17	18	34	31	3	3	16789	2310016G11Rik	XR_001778109.1	chr7	44668150	44670138	1989	+	tss_body	NCBI
cg44506844_BC21	chr7	44669186	44669187	-	cg44506844	II	chr7:44669185-44669406		chr7:44670766-44671053			45771429		Both	FALSE	CG	0	0	0	0.439414	0.654842	-0.215428	-0.564966	5.69781e-05	0.459994	0.410983	0.0254312	0.682492	0.629962	0.0263739	-0.169968	0.00131516	0	0	25	23.6667	17	18	34	31	3	3	16789	2310016G11Rik	XR_001778107.1	chr7	44668150	44672124	3975	+	tss_body	NCBI
cg44506844_BC21	chr7	44669186	44669187	-	cg44506844	II	chr7:44669185-44669406		chr7:44670766-44671053			45771429		Both	FALSE	CG	0	0	0	0.439414	0.654842	-0.215428	-0.564966	5.69781e-05	0.459994	0.410983	0.0254312	0.682492	0.629962	0.0263739	-0.169968	0.00131516	0	0	25	23.6667	17	18	34	31	3	3	16789	2310016G11Rik	XR_001778108.1	chr7	44668150	44677829	9680	+	tss_body	NCBI
cg44506844_BC21	chr7	44669186	44669187	-	cg44506844	II	chr7:44669185-44669406		chr7:44670766-44671053			45771429		Both	FALSE	CG	0	0	0	0.439414	0.654842	-0.215428	-0.564966	5.69781e-05	0.459994	0.410983	0.0254312	0.682492	0.629962	0.0263739	-0.169968	0.00131516	0	0	25	23.6667	17	18	34	31	3	3	16789	2310016G11Rik	XR_391420.3	chr7	44668150	44677918	9769	+	tss_body	NCBI
cg44506844_BC21	chr7	44669186	44669187	-	cg44506844	II	chr7:44669185-44669406		chr7:44670766-44671053			45771429		Both	FALSE	CG	0	0	0	0.439414	0.654842	-0.215428	-0.564966	5.69781e-05	0.459994	0.410983	0.0254312	0.682492	0.629962	0.0263739	-0.169968	0.00131516	0	0	25	23.6667	17	18	34	31	3	3	16789	Myh14	XM_017312313.1	chr7	44668333	44669633	1301	-	tss_1500	NCBI
cg44506844_BC21	chr7	44669186	44669187	-	cg44506844	II	chr7:44669185-44669406		chr7:44670766-44671053			45771429		Both	FALSE	CG	0	0	0	0.439414	0.654842	-0.215428	-0.564966	5.69781e-05	0.459994	0.410983	0.0254312	0.682492	0.629962	0.0263739	-0.169968	0.00131516	0	0	25	23.6667	17	18	34	31	3	3	16789	Q6URW6	ENSMUST00000048102.14	chr7	44605802	44670843	65042	-	tss_body	UCSC
cg44506844_BC21	chr7	44669186	44669187	-	cg44506844	II	chr7:44669185-44669406		chr7:44670766-44671053			45771429		Both	FALSE	CG	0	0	0	0.439414	0.654842	-0.215428	-0.564966	5.69781e-05	0.459994	0.410983	0.0254312	0.682492	0.629962	0.0263739	-0.169968	0.00131516	0	0	25	23.6667	17	18	34	31	3	3	16789	A0A140LHX1	ENSMUST00000208131.1	chr7	44665135	44669348	4214	-	tss_body	UCSC
cg44506844_BC21	chr7	44669186	44669187	-	cg44506844	II	chr7:44669185-44669406		chr7:44670766-44671053			45771429		Both	FALSE	CG	0	0	0	0.439414	0.654842	-0.215428	-0.564966	5.69781e-05	0.459994	0.410983	0.0254312	0.682492	0.629962	0.0263739	-0.169968	0.00131516	0	0	25	23.6667	17	18	34	31	3	3	16789		ENSMUST00000209111.1	chr7	44668232	44677918	9687	+	tss_body	UCSC
cg44506844_BC21	chr7	44669186	44669187	-	cg44506844	II	chr7:44669185-44669406		chr7:44670766-44671053			45771429		Both	FALSE	CG	0	0	0	0.439414	0.654842	-0.215428	-0.564966	5.69781e-05	0.459994	0.410983	0.0254312	0.682492	0.629962	0.0263739	-0.169968	0.00131516	0	0	25	23.6667	17	18	34	31	3	3	16789	chr7-44670766-44671053		chr7	44668766	44670766	2001	*	NShore	UCSC
cg44506844_BC21	chr7	44669186	44669187	-	cg44506844	II	chr7:44669185-44669406		chr7:44670766-44671053			45771429		Both	FALSE	CG	0	0	0	0.439414	0.654842	-0.215428	-0.564966	5.69781e-05	0.459994	0.410983	0.0254312	0.682492	0.629962	0.0263739	-0.169968	0.00131516	0	0	25	23.6667	17	18	34	31	3	3	16789	chr7-44669185-44669406		chr7	44669185	44669406	222	*	Island	UCSC
cg29721925_BC11	chr11	70540759	70540760	-	cg29721925	I					chr11:70540111-70540507	62772275	40807359	Red	FALSE	CG	0	0	0	0.105997	0.321389	-0.215392	-1.51444	2.73284e-06	0.125382	0.0950617	0.0168339	0.325007	0.314909	0.0056244	-0.189527	0.000192779	0	0	25.3333	20	21	16	29	24	3	3	7438	Pld2	XM_017314339.1	chr11	70540059	70558110	18052	+	tss_body	NCBI
cg29721925_BC11	chr11	70540759	70540760	-	cg29721925	I					chr11:70540111-70540507	62772275	40807359	Red	FALSE	CG	0	0	0	0.105997	0.321389	-0.215392	-1.51444	2.73284e-06	0.125382	0.0950617	0.0168339	0.325007	0.314909	0.0056244	-0.189527	0.000192779	0	0	25.3333	20	21	16	29	24	3	3	7438	Pld2	XM_011248794.2	chr11	70540068	70558110	18043	+	tss_body	NCBI
cg29721925_BC11	chr11	70540759	70540760	-	cg29721925	I					chr11:70540111-70540507	62772275	40807359	Red	FALSE	CG	0	0	0	0.105997	0.321389	-0.215392	-1.51444	2.73284e-06	0.125382	0.0950617	0.0168339	0.325007	0.314909	0.0056244	-0.189527	0.000192779	0	0	25.3333	20	21	16	29	24	3	3	7438	Pld2	XR_001779918.1	chr11	70540178	70554289	14112	+	tss_body	NCBI
cg29721925_BC11	chr11	70540759	70540760	-	cg29721925	I					chr11:70540111-70540507	62772275	40807359	Red	FALSE	CG	0	0	0	0.105997	0.321389	-0.215392	-1.51444	2.73284e-06	0.125382	0.0950617	0.0168339	0.325007	0.314909	0.0056244	-0.189527	0.000192779	0	0	25.3333	20	21	16	29	24	3	3	7438	Pld2	XM_011248797.1	chr11	70540178	70558110	17933	+	tss_body	NCBI
cg29721925_BC11	chr11	70540759	70540760	-	cg29721925	I					chr11:70540111-70540507	62772275	40807359	Red	FALSE	CG	0	0	0	0.105997	0.321389	-0.215392	-1.51444	2.73284e-06	0.125382	0.0950617	0.0168339	0.325007	0.314909	0.0056244	-0.189527	0.000192779	0	0	25.3333	20	21	16	29	24	3	3	7438	Pld2	XM_011248795.1	chr11	70540178	70558110	17933	+	tss_body	NCBI
cg29721925_BC11	chr11	70540759	70540760	-	cg29721925	I					chr11:70540111-70540507	62772275	40807359	Red	FALSE	CG	0	0	0	0.105997	0.321389	-0.215392	-1.51444	2.73284e-06	0.125382	0.0950617	0.0168339	0.325007	0.314909	0.0056244	-0.189527	0.000192779	0	0	25.3333	20	21	16	29	24	3	3	7438	Pld2	XR_001779917.1	chr11	70540178	70558110	17933	+	tss_body	NCBI
cg29721925_BC11	chr11	70540759	70540760	-	cg29721925	I					chr11:70540111-70540507	62772275	40807359	Red	FALSE	CG	0	0	0	0.105997	0.321389	-0.215392	-1.51444	2.73284e-06	0.125382	0.0950617	0.0168339	0.325007	0.314909	0.0056244	-0.189527	0.000192779	0	0	25.3333	20	21	16	29	24	3	3	7438	Pld2	XM_011248796.2	chr11	70540227	70558110	17884	+	tss_body	NCBI
cg29721925_BC11	chr11	70540759	70540760	-	cg29721925	I					chr11:70540111-70540507	62772275	40807359	Red	FALSE	CG	0	0	0	0.105997	0.321389	-0.215392	-1.51444	2.73284e-06	0.125382	0.0950617	0.0168339	0.325007	0.314909	0.0056244	-0.189527	0.000192779	0	0	25.3333	20	21	16	29	24	3	3	7438	Pld2	NM_001302476.1	chr11	70540271	70546398	6128	+	tss_body	NCBI
cg29721925_BC11	chr11	70540759	70540760	-	cg29721925	I					chr11:70540111-70540507	62772275	40807359	Red	FALSE	CG	0	0	0	0.105997	0.321389	-0.215392	-1.51444	2.73284e-06	0.125382	0.0950617	0.0168339	0.325007	0.314909	0.0056244	-0.189527	0.000192779	0	0	25.3333	20	21	16	29	24	3	3	7438	Pld2	NM_008876.3	chr11	70540271	70558110	17840	+	tss_body	NCBI
cg29721925_BC11	chr11	70540759	70540760	-	cg29721925	I					chr11:70540111-70540507	62772275	40807359	Red	FALSE	CG	0	0	0	0.105997	0.321389	-0.215392	-1.51444	2.73284e-06	0.125382	0.0950617	0.0168339	0.325007	0.314909	0.0056244	-0.189527	0.000192779	0	0	25.3333	20	21	16	29	24	3	3	7438	Pld2	NM_001302475.1	chr11	70540271	70558110	17840	+	tss_body	NCBI
cg29721925_BC11	chr11	70540759	70540760	-	cg29721925	I					chr11:70540111-70540507	62772275	40807359	Red	FALSE	CG	0	0	0	0.105997	0.321389	-0.215392	-1.51444	2.73284e-06	0.125382	0.0950617	0.0168339	0.325007	0.314909	0.0056244	-0.189527	0.000192779	0	0	25.3333	20	21	16	29	24	3	3	7438	J3QK47	ENSMUST00000157075.7	chr11	70540063	70541183	1121	+	tss_body	UCSC
cg29721925_BC11	chr11	70540759	70540760	-	cg29721925	I					chr11:70540111-70540507	62772275	40807359	Red	FALSE	CG	0	0	0	0.105997	0.321389	-0.215392	-1.51444	2.73284e-06	0.125382	0.0950617	0.0168339	0.325007	0.314909	0.0056244	-0.189527	0.000192779	0	0	25.3333	20	21	16	29	24	3	3	7438	Q5SXG5	ENSMUST00000018429.11	chr11	70540305	70558110	17806	+	tss_body	UCSC
cg29721925_BC11	chr11	70540759	70540760	-	cg29721925	I					chr11:70540111-70540507	62772275	40807359	Red	FALSE	CG	0	0	0	0.105997	0.321389	-0.215392	-1.51444	2.73284e-06	0.125382	0.0950617	0.0168339	0.325007	0.314909	0.0056244	-0.189527	0.000192779	0	0	25.3333	20	21	16	29	24	3	3	7438	Q6NV49	ENSMUST00000108557.9	chr11	70540342	70558110	17769	+	tss_body	UCSC
cg29721925_BC11	chr11	70540759	70540760	-	cg29721925	I					chr11:70540111-70540507	62772275	40807359	Red	FALSE	CG	0	0	0	0.105997	0.321389	-0.215392	-1.51444	2.73284e-06	0.125382	0.0950617	0.0168339	0.325007	0.314909	0.0056244	-0.189527	0.000192779	0	0	25.3333	20	21	16	29	24	3	3	7438	Q80ZW1	ENSMUST00000108556.1	chr11	70540355	70546398	6044	+	tss_body	UCSC
cg29721925_BC11	chr11	70540759	70540760	-	cg29721925	I					chr11:70540111-70540507	62772275	40807359	Red	FALSE	CG	0	0	0	0.105997	0.321389	-0.215392	-1.51444	2.73284e-06	0.125382	0.0950617	0.0168339	0.325007	0.314909	0.0056244	-0.189527	0.000192779	0	0	25.3333	20	21	16	29	24	3	3	7438	chr11-70540111-70540507		chr11	70540507	70542507	2001	*	SShore	UCSC
cg29721925_BC11	chr11	70540759	70540760	-	cg29721925	I					chr11:70540111-70540507	62772275	40807359	Red	FALSE	CG	0	0	0	0.105997	0.321389	-0.215392	-1.51444	2.73284e-06	0.125382	0.0950617	0.0168339	0.325007	0.314909	0.0056244	-0.189527	0.000192779	0	0	25.3333	20	21	16	29	24	3	3	7438		ENSMUST00000100943.1	chr11	70540600	70540800	201	-	tss_200	UCSC
cg46206069_TC21	chr8	114977993	114977994	+	cg46206069	II						49746316		Both	FALSE	CG	0	0	0	0.515035	0.730424	-0.215389	-0.495938	0.000120457	0.563154	0.48157	0.0427201	0.754587	0.694641	0.0316173	-0.131487	0.00224347	0	0	28.3333	18.6667	27	16	30	21	3	3	20271	Wwox	XM_006531512.3	chr8	114439637	115133684	694048	+	tss_body	NCBI
cg46206069_TC21	chr8	114977993	114977994	+	cg46206069	II						49746316		Both	FALSE	CG	0	0	0	0.515035	0.730424	-0.215389	-0.495938	0.000120457	0.563154	0.48157	0.0427201	0.754587	0.694641	0.0316173	-0.131487	0.00224347	0	0	28.3333	18.6667	27	16	30	21	3	3	20271	Wwox	NM_019573.3	chr8	114439651	115352712	913062	+	tss_body	NCBI
cg46206069_TC21	chr8	114977993	114977994	+	cg46206069	II						49746316		Both	FALSE	CG	0	0	0	0.515035	0.730424	-0.215389	-0.495938	0.000120457	0.563154	0.48157	0.0427201	0.754587	0.694641	0.0316173	-0.131487	0.00224347	0	0	28.3333	18.6667	27	16	30	21	3	3	20271	Q91WL8	ENSMUST00000004756.13	chr8	114439654	115352708	913055	+	tss_body	UCSC
cg46206069_TC21	chr8	114977993	114977994	+	cg46206069	II						49746316		Both	FALSE	CG	0	0	0	0.515035	0.730424	-0.215389	-0.495938	0.000120457	0.563154	0.48157	0.0427201	0.754587	0.694641	0.0316173	-0.131487	0.00224347	0	0	28.3333	18.6667	27	16	30	21	3	3	20271		ENSMUST00000159870.1	chr8	114712166	115019702	307537	+	tss_body	UCSC
cg46206069_TC21	chr8	114977993	114977994	+	cg46206069	II						49746316		Both	FALSE	CG	0	0	0	0.515035	0.730424	-0.215389	-0.495938	0.000120457	0.563154	0.48157	0.0427201	0.754587	0.694641	0.0316173	-0.131487	0.00224347	0	0	28.3333	18.6667	27	16	30	21	3	3	20271		ENSMUST00000162052.7	chr8	114712166	115352143	639978	+	tss_body	UCSC
cg40264112_BC21	chr3	122432922	122432923	-	cg40264112	II						73694216		Both	FALSE	CG	0	0	0	0.659637	0.874971	-0.215334	-0.402252	5.63399e-06	0.694199	0.630326	0.0322587	0.884873	0.861441	0.0121302	-0.167242	0.000295141	0	0	22.3333	23	17	22	28	24	3	3	26776	Bcar3	NM_013867.2	chr3	122419779	122530183	110405	+	tss_body	NCBI
cg40264112_BC21	chr3	122432922	122432923	-	cg40264112	II						73694216		Both	FALSE	CG	0	0	0	0.659637	0.874971	-0.215334	-0.402252	5.63399e-06	0.694199	0.630326	0.0322587	0.884873	0.861441	0.0121302	-0.167242	0.000295141	0	0	22.3333	23	17	22	28	24	3	3	26776	Q9QZK2	ENSMUST00000029766.8	chr3	122419777	122530191	110415	+	tss_body	UCSC
cg40264112_BC21	chr3	122432922	122432923	-	cg40264112	II						73694216		Both	FALSE	CG	0	0	0	0.659637	0.874971	-0.215334	-0.402252	5.63399e-06	0.694199	0.630326	0.0322587	0.884873	0.861441	0.0121302	-0.167242	0.000295141	0	0	22.3333	23	17	22	28	24	3	3	26776		ENSMUST00000197590.1	chr3	122419822	122471601	51780	+	tss_body	UCSC
cg40264112_BC21	chr3	122432922	122432923	-	cg40264112	II						73694216		Both	FALSE	CG	0	0	0	0.659637	0.874971	-0.215334	-0.402252	5.63399e-06	0.694199	0.630326	0.0322587	0.884873	0.861441	0.0121302	-0.167242	0.000295141	0	0	22.3333	23	17	22	28	24	3	3	26776		ENSMUST00000197198.1	chr3	122426442	122459060	32619	-	tss_body	UCSC
cg32829137_BC21	chr14	99036310	99036311	-	cg32829137	II						11653224		Both	FALSE	CG	0	0	0	0.230304	0.445616	-0.215312	-0.922957	0.000305366	0.297024	0.182317	0.059604	0.449379	0.438322	0.00631832	-0.141297	0.00439857	0	0	23.3333	24.6667	16	22	30	26	3	3	17165	Mzt1	NM_175245.4	chr14	99034543	99046136	11594	-	tss_body	NCBI
cg32829137_BC21	chr14	99036310	99036311	-	cg32829137	II						11653224		Both	FALSE	CG	0	0	0	0.230304	0.445616	-0.215312	-0.922957	0.000305366	0.297024	0.182317	0.059604	0.449379	0.438322	0.00631832	-0.141297	0.00439857	0	0	23.3333	24.6667	16	22	30	26	3	3	17165	Q8BUR9	ENSMUST00000042662.9	chr14	99034543	99046120	11578	-	tss_body	UCSC
cg32829137_BC21	chr14	99036310	99036311	-	cg32829137	II						11653224		Both	FALSE	CG	0	0	0	0.230304	0.445616	-0.215312	-0.922957	0.000305366	0.297024	0.182317	0.059604	0.449379	0.438322	0.00631832	-0.141297	0.00439857	0	0	23.3333	24.6667	16	22	30	26	3	3	17165	A0A2I3BQL6	ENSMUST00000227948.1	chr14	99035785	99046093	10309	-	tss_body	UCSC
cg32829137_BC21	chr14	99036310	99036311	-	cg32829137	II						11653224		Both	FALSE	CG	0	0	0	0.230304	0.445616	-0.215312	-0.922957	0.000305366	0.297024	0.182317	0.059604	0.449379	0.438322	0.00631832	-0.141297	0.00439857	0	0	23.3333	24.6667	16	22	30	26	3	3	17165		ENSMUST00000228445.1	chr14	99035833	99046134	10302	-	tss_body	UCSC
cg32829137_BC21	chr14	99036310	99036311	-	cg32829137	II						11653224		Both	FALSE	CG	0	0	0	0.230304	0.445616	-0.215312	-0.922957	0.000305366	0.297024	0.182317	0.059604	0.449379	0.438322	0.00631832	-0.141297	0.00439857	0	0	23.3333	24.6667	16	22	30	26	3	3	17165		ENSMUST00000227197.1	chr14	99036268	99045952	9685	-	tss_body	UCSC
cg30042591_BC21	chr11	100959106	100959107	-	cg30042591	II	chr11:100958575-100959309					13690344		Both	FALSE	CG	0	0	0	0.693381	0.908685	-0.215304	-0.385264	4.84216e-07	0.703538	0.684798	0.00946838	0.913581	0.901988	0.00600251	-0.19845	8.22828e-05	0	0	25.3333	18.6667	22	14	30	25	3	3	28350	Ptrf	NM_008986.2	chr11	100956735	100970617	13883	-	tss_body	NCBI
cg30042591_BC21	chr11	100959106	100959107	-	cg30042591	II	chr11:100958575-100959309					13690344		Both	FALSE	CG	0	0	0	0.693381	0.908685	-0.215304	-0.385264	4.84216e-07	0.703538	0.684798	0.00946838	0.913581	0.901988	0.00600251	-0.19845	8.22828e-05	0	0	25.3333	18.6667	22	14	30	25	3	3	28350	O54724	ENSMUST00000060792.5	chr11	100956732	100970887	14156	-	tss_body	UCSC
cg30042591_BC21	chr11	100959106	100959107	-	cg30042591	II	chr11:100958575-100959309					13690344		Both	FALSE	CG	0	0	0	0.693381	0.908685	-0.215304	-0.385264	4.84216e-07	0.703538	0.684798	0.00946838	0.913581	0.901988	0.00600251	-0.19845	8.22828e-05	0	0	25.3333	18.6667	22	14	30	25	3	3	28350	chr11-100958575-100959309		chr11	100958575	100959309	735	*	Island	UCSC
cg41742323_TC21	chr4	152120194	152120195	+	cg41742323	II				chr4:152115851-152116278	chr4:152119528-152119836	58767100		Both	FALSE	CG	0	0	0	0.245706	0.460989	-0.215283	-0.881207	1.94693e-05	0.265752	0.223397	0.0212684	0.469987	0.447538	0.0118687	-0.181786	0.000635511	0	0	34.6667	31.3333	32	26	40	37	3	3	7855	chr4-152115851-152116278		chr4	152118278	152120278	2001	*	SShelf	UCSC
cg41742323_TC21	chr4	152120194	152120195	+	cg41742323	II				chr4:152115851-152116278	chr4:152119528-152119836	58767100		Both	FALSE	CG	0	0	0	0.245706	0.460989	-0.215283	-0.881207	1.94693e-05	0.265752	0.223397	0.0212684	0.469987	0.447538	0.0118687	-0.181786	0.000635511	0	0	34.6667	31.3333	32	26	40	37	3	3	7855	chr4-152119528-152119836		chr4	152119836	152121836	2001	*	SShore	UCSC
cg28612785_TC21	chr10	69901457	69901458	+	cg28612785	II						84798933		Both	FALSE	CG	0	0	0	0.0987303	0.313971	-0.215241	-1.57511	9.11462e-06	0.112142	0.0851482	0.0134979	0.340501	0.263015	0.0441424	-0.150872	0.000397546	0	0	28	21.6667	25	14	32	27	3	3	7453	Ank3	XM_017313769.1	chr10	69533579	70027276	493698	+	tss_body	NCBI
cg28612785_TC21	chr10	69901457	69901458	+	cg28612785	II						84798933		Both	FALSE	CG	0	0	0	0.0987303	0.313971	-0.215241	-1.57511	9.11462e-06	0.112142	0.0851482	0.0134979	0.340501	0.263015	0.0441424	-0.150872	0.000397546	0	0	28	21.6667	25	14	32	27	3	3	7453	Ank3	XM_011243299.1	chr10	69533579	70027276	493698	+	tss_body	NCBI
cg28612785_TC21	chr10	69901457	69901458	+	cg28612785	II						84798933		Both	FALSE	CG	0	0	0	0.0987303	0.313971	-0.215241	-1.57511	9.11462e-06	0.112142	0.0851482	0.0134979	0.340501	0.263015	0.0441424	-0.150872	0.000397546	0	0	28	21.6667	25	14	32	27	3	3	7453	Ank3	NM_170730.2	chr10	69533707	70027436	493730	+	tss_body	NCBI
cg28612785_TC21	chr10	69901457	69901458	+	cg28612785	II						84798933		Both	FALSE	CG	0	0	0	0.0987303	0.313971	-0.215241	-1.57511	9.11462e-06	0.112142	0.0851482	0.0134979	0.340501	0.263015	0.0441424	-0.150872	0.000397546	0	0	28	21.6667	25	14	32	27	3	3	7453	Ank3	NM_170728.2	chr10	69533707	70027436	493730	+	tss_body	NCBI
cg28612785_TC21	chr10	69901457	69901458	+	cg28612785	II						84798933		Both	FALSE	CG	0	0	0	0.0987303	0.313971	-0.215241	-1.57511	9.11462e-06	0.112142	0.0851482	0.0134979	0.340501	0.263015	0.0441424	-0.150872	0.000397546	0	0	28	21.6667	25	14	32	27	3	3	7453	Ank3	NM_170729.2	chr10	69533707	70027436	493730	+	tss_body	NCBI
cg28612785_TC21	chr10	69901457	69901458	+	cg28612785	II						84798933		Both	FALSE	CG	0	0	0	0.0987303	0.313971	-0.215241	-1.57511	9.11462e-06	0.112142	0.0851482	0.0134979	0.340501	0.263015	0.0441424	-0.150872	0.000397546	0	0	28	21.6667	25	14	32	27	3	3	7453	Ank3	NM_170690.2	chr10	69533707	70027436	493730	+	tss_body	NCBI
cg28612785_TC21	chr10	69901457	69901458	+	cg28612785	II						84798933		Both	FALSE	CG	0	0	0	0.0987303	0.313971	-0.215241	-1.57511	9.11462e-06	0.112142	0.0851482	0.0134979	0.340501	0.263015	0.0441424	-0.150872	0.000397546	0	0	28	21.6667	25	14	32	27	3	3	7453	Ank3	NM_170689.2	chr10	69533707	70027436	493730	+	tss_body	NCBI
cg28612785_TC21	chr10	69901457	69901458	+	cg28612785	II						84798933		Both	FALSE	CG	0	0	0	0.0987303	0.313971	-0.215241	-1.57511	9.11462e-06	0.112142	0.0851482	0.0134979	0.340501	0.263015	0.0441424	-0.150872	0.000397546	0	0	28	21.6667	25	14	32	27	3	3	7453	Ank3	NM_170688.2	chr10	69533707	70027436	493730	+	tss_body	NCBI
cg28612785_TC21	chr10	69901457	69901458	+	cg28612785	II						84798933		Both	FALSE	CG	0	0	0	0.0987303	0.313971	-0.215241	-1.57511	9.11462e-06	0.112142	0.0851482	0.0134979	0.340501	0.263015	0.0441424	-0.150872	0.000397546	0	0	28	21.6667	25	14	32	27	3	3	7453	Ank3	NM_146005.3	chr10	69533707	70027436	493730	+	tss_body	NCBI
cg28612785_TC21	chr10	69901457	69901458	+	cg28612785	II						84798933		Both	FALSE	CG	0	0	0	0.0987303	0.313971	-0.215241	-1.57511	9.11462e-06	0.112142	0.0851482	0.0134979	0.340501	0.263015	0.0441424	-0.150872	0.000397546	0	0	28	21.6667	25	14	32	27	3	3	7453	Ank3	XM_017313775.1	chr10	69705648	70024231	318584	+	tss_body	NCBI
cg28612785_TC21	chr10	69901457	69901458	+	cg28612785	II						84798933		Both	FALSE	CG	0	0	0	0.0987303	0.313971	-0.215241	-1.57511	9.11462e-06	0.112142	0.0851482	0.0134979	0.340501	0.263015	0.0441424	-0.150872	0.000397546	0	0	28	21.6667	25	14	32	27	3	3	7453	Ank3	XM_006513137.2	chr10	69705648	70027276	321629	+	tss_body	NCBI
cg28612785_TC21	chr10	69901457	69901458	+	cg28612785	II						84798933		Both	FALSE	CG	0	0	0	0.0987303	0.313971	-0.215241	-1.57511	9.11462e-06	0.112142	0.0851482	0.0134979	0.340501	0.263015	0.0441424	-0.150872	0.000397546	0	0	28	21.6667	25	14	32	27	3	3	7453	Ank3	XM_017313778.1	chr10	69705648	70027276	321629	+	tss_body	NCBI
cg28612785_TC21	chr10	69901457	69901458	+	cg28612785	II						84798933		Both	FALSE	CG	0	0	0	0.0987303	0.313971	-0.215241	-1.57511	9.11462e-06	0.112142	0.0851482	0.0134979	0.340501	0.263015	0.0441424	-0.150872	0.000397546	0	0	28	21.6667	25	14	32	27	3	3	7453	Ank3	XM_006513135.2	chr10	69705648	70027276	321629	+	tss_body	NCBI
cg28612785_TC21	chr10	69901457	69901458	+	cg28612785	II						84798933		Both	FALSE	CG	0	0	0	0.0987303	0.313971	-0.215241	-1.57511	9.11462e-06	0.112142	0.0851482	0.0134979	0.340501	0.263015	0.0441424	-0.150872	0.000397546	0	0	28	21.6667	25	14	32	27	3	3	7453	Ank3	XM_006513130.2	chr10	69705648	70027276	321629	+	tss_body	NCBI
cg28612785_TC21	chr10	69901457	69901458	+	cg28612785	II						84798933		Both	FALSE	CG	0	0	0	0.0987303	0.313971	-0.215241	-1.57511	9.11462e-06	0.112142	0.0851482	0.0134979	0.340501	0.263015	0.0441424	-0.150872	0.000397546	0	0	28	21.6667	25	14	32	27	3	3	7453	Ank3	XM_017313770.1	chr10	69705648	70027276	321629	+	tss_body	NCBI
cg28612785_TC21	chr10	69901457	69901458	+	cg28612785	II						84798933		Both	FALSE	CG	0	0	0	0.0987303	0.313971	-0.215241	-1.57511	9.11462e-06	0.112142	0.0851482	0.0134979	0.340501	0.263015	0.0441424	-0.150872	0.000397546	0	0	28	21.6667	25	14	32	27	3	3	7453	Ank3	XM_006513134.2	chr10	69705648	70027276	321629	+	tss_body	NCBI
cg28612785_TC21	chr10	69901457	69901458	+	cg28612785	II						84798933		Both	FALSE	CG	0	0	0	0.0987303	0.313971	-0.215241	-1.57511	9.11462e-06	0.112142	0.0851482	0.0134979	0.340501	0.263015	0.0441424	-0.150872	0.000397546	0	0	28	21.6667	25	14	32	27	3	3	7453	Ank3	XM_011243294.1	chr10	69705648	70027276	321629	+	tss_body	NCBI
cg28612785_TC21	chr10	69901457	69901458	+	cg28612785	II						84798933		Both	FALSE	CG	0	0	0	0.0987303	0.313971	-0.215241	-1.57511	9.11462e-06	0.112142	0.0851482	0.0134979	0.340501	0.263015	0.0441424	-0.150872	0.000397546	0	0	28	21.6667	25	14	32	27	3	3	7453	Ank3	XM_017313780.1	chr10	69705648	70027276	321629	+	tss_body	NCBI
cg28612785_TC21	chr10	69901457	69901458	+	cg28612785	II						84798933		Both	FALSE	CG	0	0	0	0.0987303	0.313971	-0.215241	-1.57511	9.11462e-06	0.112142	0.0851482	0.0134979	0.340501	0.263015	0.0441424	-0.150872	0.000397546	0	0	28	21.6667	25	14	32	27	3	3	7453	Ank3	XM_011243304.1	chr10	69705648	70027276	321629	+	tss_body	NCBI
cg28612785_TC21	chr10	69901457	69901458	+	cg28612785	II						84798933		Both	FALSE	CG	0	0	0	0.0987303	0.313971	-0.215241	-1.57511	9.11462e-06	0.112142	0.0851482	0.0134979	0.340501	0.263015	0.0441424	-0.150872	0.000397546	0	0	28	21.6667	25	14	32	27	3	3	7453	Ank3	XM_006513126.2	chr10	69705648	70027276	321629	+	tss_body	NCBI
cg28612785_TC21	chr10	69901457	69901458	+	cg28612785	II						84798933		Both	FALSE	CG	0	0	0	0.0987303	0.313971	-0.215241	-1.57511	9.11462e-06	0.112142	0.0851482	0.0134979	0.340501	0.263015	0.0441424	-0.150872	0.000397546	0	0	28	21.6667	25	14	32	27	3	3	7453	Ank3	XM_006513138.2	chr10	69705648	70027276	321629	+	tss_body	NCBI
cg28612785_TC21	chr10	69901457	69901458	+	cg28612785	II						84798933		Both	FALSE	CG	0	0	0	0.0987303	0.313971	-0.215241	-1.57511	9.11462e-06	0.112142	0.0851482	0.0134979	0.340501	0.263015	0.0441424	-0.150872	0.000397546	0	0	28	21.6667	25	14	32	27	3	3	7453	Ank3	XM_006513136.2	chr10	69705648	70027276	321629	+	tss_body	NCBI
cg28612785_TC21	chr10	69901457	69901458	+	cg28612785	II						84798933		Both	FALSE	CG	0	0	0	0.0987303	0.313971	-0.215241	-1.57511	9.11462e-06	0.112142	0.0851482	0.0134979	0.340501	0.263015	0.0441424	-0.150872	0.000397546	0	0	28	21.6667	25	14	32	27	3	3	7453	Ank3	XM_006513127.2	chr10	69705648	70027276	321629	+	tss_body	NCBI
cg28612785_TC21	chr10	69901457	69901458	+	cg28612785	II						84798933		Both	FALSE	CG	0	0	0	0.0987303	0.313971	-0.215241	-1.57511	9.11462e-06	0.112142	0.0851482	0.0134979	0.340501	0.263015	0.0441424	-0.150872	0.000397546	0	0	28	21.6667	25	14	32	27	3	3	7453	Ank3	XM_006513129.2	chr10	69705648	70027276	321629	+	tss_body	NCBI
cg28612785_TC21	chr10	69901457	69901458	+	cg28612785	II						84798933		Both	FALSE	CG	0	0	0	0.0987303	0.313971	-0.215241	-1.57511	9.11462e-06	0.112142	0.0851482	0.0134979	0.340501	0.263015	0.0441424	-0.150872	0.000397546	0	0	28	21.6667	25	14	32	27	3	3	7453	Ank3	XM_006513125.2	chr10	69705648	70027276	321629	+	tss_body	NCBI
cg28612785_TC21	chr10	69901457	69901458	+	cg28612785	II						84798933		Both	FALSE	CG	0	0	0	0.0987303	0.313971	-0.215241	-1.57511	9.11462e-06	0.112142	0.0851482	0.0134979	0.340501	0.263015	0.0441424	-0.150872	0.000397546	0	0	28	21.6667	25	14	32	27	3	3	7453	Ank3	XM_017313779.1	chr10	69705648	70027276	321629	+	tss_body	NCBI
cg28612785_TC21	chr10	69901457	69901458	+	cg28612785	II						84798933		Both	FALSE	CG	0	0	0	0.0987303	0.313971	-0.215241	-1.57511	9.11462e-06	0.112142	0.0851482	0.0134979	0.340501	0.263015	0.0441424	-0.150872	0.000397546	0	0	28	21.6667	25	14	32	27	3	3	7453	Ank3	XM_017313772.1	chr10	69705648	70027276	321629	+	tss_body	NCBI
cg28612785_TC21	chr10	69901457	69901458	+	cg28612785	II						84798933		Both	FALSE	CG	0	0	0	0.0987303	0.313971	-0.215241	-1.57511	9.11462e-06	0.112142	0.0851482	0.0134979	0.340501	0.263015	0.0441424	-0.150872	0.000397546	0	0	28	21.6667	25	14	32	27	3	3	7453	Ank3	XM_011243300.1	chr10	69705648	70027276	321629	+	tss_body	NCBI
cg28612785_TC21	chr10	69901457	69901458	+	cg28612785	II						84798933		Both	FALSE	CG	0	0	0	0.0987303	0.313971	-0.215241	-1.57511	9.11462e-06	0.112142	0.0851482	0.0134979	0.340501	0.263015	0.0441424	-0.150872	0.000397546	0	0	28	21.6667	25	14	32	27	3	3	7453	Ank3	XM_017313777.1	chr10	69705648	70027276	321629	+	tss_body	NCBI
cg28612785_TC21	chr10	69901457	69901458	+	cg28612785	II						84798933		Both	FALSE	CG	0	0	0	0.0987303	0.313971	-0.215241	-1.57511	9.11462e-06	0.112142	0.0851482	0.0134979	0.340501	0.263015	0.0441424	-0.150872	0.000397546	0	0	28	21.6667	25	14	32	27	3	3	7453	Ank3	XM_006513133.2	chr10	69705648	70027276	321629	+	tss_body	NCBI
cg28612785_TC21	chr10	69901457	69901458	+	cg28612785	II						84798933		Both	FALSE	CG	0	0	0	0.0987303	0.313971	-0.215241	-1.57511	9.11462e-06	0.112142	0.0851482	0.0134979	0.340501	0.263015	0.0441424	-0.150872	0.000397546	0	0	28	21.6667	25	14	32	27	3	3	7453	Ank3	XM_006513128.2	chr10	69705648	70027276	321629	+	tss_body	NCBI
cg28612785_TC21	chr10	69901457	69901458	+	cg28612785	II						84798933		Both	FALSE	CG	0	0	0	0.0987303	0.313971	-0.215241	-1.57511	9.11462e-06	0.112142	0.0851482	0.0134979	0.340501	0.263015	0.0441424	-0.150872	0.000397546	0	0	28	21.6667	25	14	32	27	3	3	7453	Ank3	XM_006513124.2	chr10	69705648	70027276	321629	+	tss_body	NCBI
cg28612785_TC21	chr10	69901457	69901458	+	cg28612785	II						84798933		Both	FALSE	CG	0	0	0	0.0987303	0.313971	-0.215241	-1.57511	9.11462e-06	0.112142	0.0851482	0.0134979	0.340501	0.263015	0.0441424	-0.150872	0.000397546	0	0	28	21.6667	25	14	32	27	3	3	7453	Ank3	XM_011243293.1	chr10	69705648	70027276	321629	+	tss_body	NCBI
cg28612785_TC21	chr10	69901457	69901458	+	cg28612785	II						84798933		Both	FALSE	CG	0	0	0	0.0987303	0.313971	-0.215241	-1.57511	9.11462e-06	0.112142	0.0851482	0.0134979	0.340501	0.263015	0.0441424	-0.150872	0.000397546	0	0	28	21.6667	25	14	32	27	3	3	7453	Ank3	XM_011243305.1	chr10	69705648	70027276	321629	+	tss_body	NCBI
cg28612785_TC21	chr10	69901457	69901458	+	cg28612785	II						84798933		Both	FALSE	CG	0	0	0	0.0987303	0.313971	-0.215241	-1.57511	9.11462e-06	0.112142	0.0851482	0.0134979	0.340501	0.263015	0.0441424	-0.150872	0.000397546	0	0	28	21.6667	25	14	32	27	3	3	7453	Ank3	XM_011243296.1	chr10	69705648	70027276	321629	+	tss_body	NCBI
cg28612785_TC21	chr10	69901457	69901458	+	cg28612785	II						84798933		Both	FALSE	CG	0	0	0	0.0987303	0.313971	-0.215241	-1.57511	9.11462e-06	0.112142	0.0851482	0.0134979	0.340501	0.263015	0.0441424	-0.150872	0.000397546	0	0	28	21.6667	25	14	32	27	3	3	7453	Ank3	XM_017313771.1	chr10	69705648	70027276	321629	+	tss_body	NCBI
cg28612785_TC21	chr10	69901457	69901458	+	cg28612785	II						84798933		Both	FALSE	CG	0	0	0	0.0987303	0.313971	-0.215241	-1.57511	9.11462e-06	0.112142	0.0851482	0.0134979	0.340501	0.263015	0.0441424	-0.150872	0.000397546	0	0	28	21.6667	25	14	32	27	3	3	7453	Ank3	XM_011243303.1	chr10	69705648	70027276	321629	+	tss_body	NCBI
cg28612785_TC21	chr10	69901457	69901458	+	cg28612785	II						84798933		Both	FALSE	CG	0	0	0	0.0987303	0.313971	-0.215241	-1.57511	9.11462e-06	0.112142	0.0851482	0.0134979	0.340501	0.263015	0.0441424	-0.150872	0.000397546	0	0	28	21.6667	25	14	32	27	3	3	7453	Ank3	XM_011243301.1	chr10	69705648	70027276	321629	+	tss_body	NCBI
cg28612785_TC21	chr10	69901457	69901458	+	cg28612785	II						84798933		Both	FALSE	CG	0	0	0	0.0987303	0.313971	-0.215241	-1.57511	9.11462e-06	0.112142	0.0851482	0.0134979	0.340501	0.263015	0.0441424	-0.150872	0.000397546	0	0	28	21.6667	25	14	32	27	3	3	7453	Ank3	XM_011243295.1	chr10	69705648	70027276	321629	+	tss_body	NCBI
cg28612785_TC21	chr10	69901457	69901458	+	cg28612785	II						84798933		Both	FALSE	CG	0	0	0	0.0987303	0.313971	-0.215241	-1.57511	9.11462e-06	0.112142	0.0851482	0.0134979	0.340501	0.263015	0.0441424	-0.150872	0.000397546	0	0	28	21.6667	25	14	32	27	3	3	7453	Ank3	XM_011243297.1	chr10	69705648	70027276	321629	+	tss_body	NCBI
cg28612785_TC21	chr10	69901457	69901458	+	cg28612785	II						84798933		Both	FALSE	CG	0	0	0	0.0987303	0.313971	-0.215241	-1.57511	9.11462e-06	0.112142	0.0851482	0.0134979	0.340501	0.263015	0.0441424	-0.150872	0.000397546	0	0	28	21.6667	25	14	32	27	3	3	7453	Ank3	XM_011243292.1	chr10	69705648	70027276	321629	+	tss_body	NCBI
cg28612785_TC21	chr10	69901457	69901458	+	cg28612785	II						84798933		Both	FALSE	CG	0	0	0	0.0987303	0.313971	-0.215241	-1.57511	9.11462e-06	0.112142	0.0851482	0.0134979	0.340501	0.263015	0.0441424	-0.150872	0.000397546	0	0	28	21.6667	25	14	32	27	3	3	7453	Ank3	XM_017313776.1	chr10	69705648	70027276	321629	+	tss_body	NCBI
cg28612785_TC21	chr10	69901457	69901458	+	cg28612785	II						84798933		Both	FALSE	CG	0	0	0	0.0987303	0.313971	-0.215241	-1.57511	9.11462e-06	0.112142	0.0851482	0.0134979	0.340501	0.263015	0.0441424	-0.150872	0.000397546	0	0	28	21.6667	25	14	32	27	3	3	7453	Ank3	XM_011243310.1	chr10	69705648	70027276	321629	+	tss_body	NCBI
cg28612785_TC21	chr10	69901457	69901458	+	cg28612785	II						84798933		Both	FALSE	CG	0	0	0	0.0987303	0.313971	-0.215241	-1.57511	9.11462e-06	0.112142	0.0851482	0.0134979	0.340501	0.263015	0.0441424	-0.150872	0.000397546	0	0	28	21.6667	25	14	32	27	3	3	7453	Ank3	XM_011243309.1	chr10	69705648	70027276	321629	+	tss_body	NCBI
cg28612785_TC21	chr10	69901457	69901458	+	cg28612785	II						84798933		Both	FALSE	CG	0	0	0	0.0987303	0.313971	-0.215241	-1.57511	9.11462e-06	0.112142	0.0851482	0.0134979	0.340501	0.263015	0.0441424	-0.150872	0.000397546	0	0	28	21.6667	25	14	32	27	3	3	7453	Ank3	XM_017313774.1	chr10	69705648	70027276	321629	+	tss_body	NCBI
cg28612785_TC21	chr10	69901457	69901458	+	cg28612785	II						84798933		Both	FALSE	CG	0	0	0	0.0987303	0.313971	-0.215241	-1.57511	9.11462e-06	0.112142	0.0851482	0.0134979	0.340501	0.263015	0.0441424	-0.150872	0.000397546	0	0	28	21.6667	25	14	32	27	3	3	7453	Ank3	XM_011243308.1	chr10	69705648	70027276	321629	+	tss_body	NCBI
cg28612785_TC21	chr10	69901457	69901458	+	cg28612785	II						84798933		Both	FALSE	CG	0	0	0	0.0987303	0.313971	-0.215241	-1.57511	9.11462e-06	0.112142	0.0851482	0.0134979	0.340501	0.263015	0.0441424	-0.150872	0.000397546	0	0	28	21.6667	25	14	32	27	3	3	7453	Ank3	XM_017313773.1	chr10	69705648	70027276	321629	+	tss_body	NCBI
cg28612785_TC21	chr10	69901457	69901458	+	cg28612785	II						84798933		Both	FALSE	CG	0	0	0	0.0987303	0.313971	-0.215241	-1.57511	9.11462e-06	0.112142	0.0851482	0.0134979	0.340501	0.263015	0.0441424	-0.150872	0.000397546	0	0	28	21.6667	25	14	32	27	3	3	7453	Ank3	XM_011243307.1	chr10	69705648	70027276	321629	+	tss_body	NCBI
cg28612785_TC21	chr10	69901457	69901458	+	cg28612785	II						84798933		Both	FALSE	CG	0	0	0	0.0987303	0.313971	-0.215241	-1.57511	9.11462e-06	0.112142	0.0851482	0.0134979	0.340501	0.263015	0.0441424	-0.150872	0.000397546	0	0	28	21.6667	25	14	32	27	3	3	7453	Ank3	XM_006513122.2	chr10	69705648	70027276	321629	+	tss_body	NCBI
cg28612785_TC21	chr10	69901457	69901458	+	cg28612785	II						84798933		Both	FALSE	CG	0	0	0	0.0987303	0.313971	-0.215241	-1.57511	9.11462e-06	0.112142	0.0851482	0.0134979	0.340501	0.263015	0.0441424	-0.150872	0.000397546	0	0	28	21.6667	25	14	32	27	3	3	7453	Ank3	XM_011243290.1	chr10	69705648	70027276	321629	+	tss_body	NCBI
cg28612785_TC21	chr10	69901457	69901458	+	cg28612785	II						84798933		Both	FALSE	CG	0	0	0	0.0987303	0.313971	-0.215241	-1.57511	9.11462e-06	0.112142	0.0851482	0.0134979	0.340501	0.263015	0.0441424	-0.150872	0.000397546	0	0	28	21.6667	25	14	32	27	3	3	7453	Ank3	XM_011243291.1	chr10	69705648	70027276	321629	+	tss_body	NCBI
cg28612785_TC21	chr10	69901457	69901458	+	cg28612785	II						84798933		Both	FALSE	CG	0	0	0	0.0987303	0.313971	-0.215241	-1.57511	9.11462e-06	0.112142	0.0851482	0.0134979	0.340501	0.263015	0.0441424	-0.150872	0.000397546	0	0	28	21.6667	25	14	32	27	3	3	7453	A0A1W2P812	ENSMUST00000218680.1	chr10	69398995	70023957	624963	+	tss_body	UCSC
cg28612785_TC21	chr10	69901457	69901458	+	cg28612785	II						84798933		Both	FALSE	CG	0	0	0	0.0987303	0.313971	-0.215241	-1.57511	9.11462e-06	0.112142	0.0851482	0.0134979	0.340501	0.263015	0.0441424	-0.150872	0.000397546	0	0	28	21.6667	25	14	32	27	3	3	7453	G5E8K5	ENSMUST00000182884.7	chr10	69533771	70027438	493668	+	tss_body	UCSC
cg28612785_TC21	chr10	69901457	69901458	+	cg28612785	II						84798933		Both	FALSE	CG	0	0	0	0.0987303	0.313971	-0.215241	-1.57511	9.11462e-06	0.112142	0.0851482	0.0134979	0.340501	0.263015	0.0441424	-0.150872	0.000397546	0	0	28	21.6667	25	14	32	27	3	3	7453	G5E8K5	ENSMUST00000182155.7	chr10	69533842	70024626	490785	+	tss_body	UCSC
cg28612785_TC21	chr10	69901457	69901458	+	cg28612785	II						84798933		Both	FALSE	CG	0	0	0	0.0987303	0.313971	-0.215241	-1.57511	9.11462e-06	0.112142	0.0851482	0.0134979	0.340501	0.263015	0.0441424	-0.150872	0.000397546	0	0	28	21.6667	25	14	32	27	3	3	7453	S4R2S8	ENSMUST00000183148.7	chr10	69533846	70024882	491037	+	tss_body	UCSC
cg28612785_TC21	chr10	69901457	69901458	+	cg28612785	II						84798933		Both	FALSE	CG	0	0	0	0.0987303	0.313971	-0.215241	-1.57511	9.11462e-06	0.112142	0.0851482	0.0134979	0.340501	0.263015	0.0441424	-0.150872	0.000397546	0	0	28	21.6667	25	14	32	27	3	3	7453	S4R1S2	ENSMUST00000183169.7	chr10	69533846	70024882	491037	+	tss_body	UCSC
cg28612785_TC21	chr10	69901457	69901458	+	cg28612785	II						84798933		Both	FALSE	CG	0	0	0	0.0987303	0.313971	-0.215241	-1.57511	9.11462e-06	0.112142	0.0851482	0.0134979	0.340501	0.263015	0.0441424	-0.150872	0.000397546	0	0	28	21.6667	25	14	32	27	3	3	7453	G3X971	ENSMUST00000182439.7	chr10	69534207	70023866	489660	+	tss_body	UCSC
cg28612785_TC21	chr10	69901457	69901458	+	cg28612785	II						84798933		Both	FALSE	CG	0	0	0	0.0987303	0.313971	-0.215241	-1.57511	9.11462e-06	0.112142	0.0851482	0.0134979	0.340501	0.263015	0.0441424	-0.150872	0.000397546	0	0	28	21.6667	25	14	32	27	3	3	7453	G3X971	ENSMUST00000047061.12	chr10	69534221	70015633	481413	+	tss_body	UCSC
cg28612785_TC21	chr10	69901457	69901458	+	cg28612785	II						84798933		Both	FALSE	CG	0	0	0	0.0987303	0.313971	-0.215241	-1.57511	9.11462e-06	0.112142	0.0851482	0.0134979	0.340501	0.263015	0.0441424	-0.150872	0.000397546	0	0	28	21.6667	25	14	32	27	3	3	7453	G5E8K5	ENSMUST00000054167.14	chr10	69534221	70015633	481413	+	tss_body	UCSC
cg28612785_TC21	chr10	69901457	69901458	+	cg28612785	II						84798933		Both	FALSE	CG	0	0	0	0.0987303	0.313971	-0.215241	-1.57511	9.11462e-06	0.112142	0.0851482	0.0134979	0.340501	0.263015	0.0441424	-0.150872	0.000397546	0	0	28	21.6667	25	14	32	27	3	3	7453	G5E8K2	ENSMUST00000092431.11	chr10	69534221	70015633	481413	+	tss_body	UCSC
cg28612785_TC21	chr10	69901457	69901458	+	cg28612785	II						84798933		Both	FALSE	CG	0	0	0	0.0987303	0.313971	-0.215241	-1.57511	9.11462e-06	0.112142	0.0851482	0.0134979	0.340501	0.263015	0.0441424	-0.150872	0.000397546	0	0	28	21.6667	25	14	32	27	3	3	7453	G5E8K3	ENSMUST00000092432.11	chr10	69534221	70015633	481413	+	tss_body	UCSC
cg28612785_TC21	chr10	69901457	69901458	+	cg28612785	II						84798933		Both	FALSE	CG	0	0	0	0.0987303	0.313971	-0.215241	-1.57511	9.11462e-06	0.112142	0.0851482	0.0134979	0.340501	0.263015	0.0441424	-0.150872	0.000397546	0	0	28	21.6667	25	14	32	27	3	3	7453	G5E8K5	ENSMUST00000092434.11	chr10	69534221	70015633	481413	+	tss_body	UCSC
cg28612785_TC21	chr10	69901457	69901458	+	cg28612785	II						84798933		Both	FALSE	CG	0	0	0	0.0987303	0.313971	-0.215241	-1.57511	9.11462e-06	0.112142	0.0851482	0.0134979	0.340501	0.263015	0.0441424	-0.150872	0.000397546	0	0	28	21.6667	25	14	32	27	3	3	7453	S4R2K9	ENSMUST00000182992.7	chr10	69706369	70015631	309263	+	tss_body	UCSC
cg28612785_TC21	chr10	69901457	69901458	+	cg28612785	II						84798933		Both	FALSE	CG	0	0	0	0.0987303	0.313971	-0.215241	-1.57511	9.11462e-06	0.112142	0.0851482	0.0134979	0.340501	0.263015	0.0441424	-0.150872	0.000397546	0	0	28	21.6667	25	14	32	27	3	3	7453		ENSMUST00000182474.7	chr10	69706473	69995240	288768	+	tss_body	UCSC
cg28612785_TC21	chr10	69901457	69901458	+	cg28612785	II						84798933		Both	FALSE	CG	0	0	0	0.0987303	0.313971	-0.215241	-1.57511	9.11462e-06	0.112142	0.0851482	0.0134979	0.340501	0.263015	0.0441424	-0.150872	0.000397546	0	0	28	21.6667	25	14	32	27	3	3	7453	S4R236	ENSMUST00000182972.7	chr10	69898130	70023921	125792	+	tss_body	UCSC
cg28612785_TC21	chr10	69901457	69901458	+	cg28612785	II						84798933		Both	FALSE	CG	0	0	0	0.0987303	0.313971	-0.215241	-1.57511	9.11462e-06	0.112142	0.0851482	0.0134979	0.340501	0.263015	0.0441424	-0.150872	0.000397546	0	0	28	21.6667	25	14	32	27	3	3	7453	S4R1U4	ENSMUST00000182683.7	chr10	69899068	69973887	74820	+	tss_body	UCSC
cg41081957_TC11	chr4	84066098	84066099	+	cg41081957	I						58760961	85643291	Red	FALSE	CG	0	0	0	0.462276	0.677422	-0.215146	-0.541565	1.7571e-05	0.469567	0.455115	0.00722722	0.686105	0.662888	0.0126663	-0.19332	0.000596462	0	0	11.3333	17.6667	10	15	12	19	3	3	17916
cg45058832_TC21	chr7	119526135	119526136	+	cg45058832	II						85731195		Both	FALSE	CG	0	0	0	0.44742	0.662406	-0.214986	-0.555814	5.43867e-05	0.484453	0.420395	0.0331811	0.67974	0.646436	0.0166941	-0.161982	0.0012737	0	0	23	24	16	19	36	28	3	3	17199	Pdilt	XM_006508214.1	chr7	119486585	119528621	42037	-	tss_body	NCBI
cg45058832_TC21	chr7	119526135	119526136	+	cg45058832	II						85731195		Both	FALSE	CG	0	0	0	0.44742	0.662406	-0.214986	-0.555814	5.43867e-05	0.484453	0.420395	0.0331811	0.67974	0.646436	0.0166941	-0.161982	0.0012737	0	0	23	24	16	19	36	28	3	3	17199	Acsm5	NM_178758.3	chr7	119526064	119526264	201	+	tss_200	NCBI
cg45058832_TC21	chr7	119526135	119526136	+	cg45058832	II						85731195		Both	FALSE	CG	0	0	0	0.44742	0.662406	-0.214986	-0.555814	5.43867e-05	0.484453	0.420395	0.0331811	0.67974	0.646436	0.0166941	-0.161982	0.0012737	0	0	23	24	16	19	36	28	3	3	17199	Acsm5	XM_006507905.2	chr7	119526130	119543328	17199	+	tss_body	NCBI
cg45058832_TC21	chr7	119526135	119526136	+	cg45058832	II						85731195		Both	FALSE	CG	0	0	0	0.44742	0.662406	-0.214986	-0.555814	5.43867e-05	0.484453	0.420395	0.0331811	0.67974	0.646436	0.0166941	-0.161982	0.0012737	0	0	23	24	16	19	36	28	3	3	17199	Acsm5	XM_006507904.2	chr7	119526134	119543328	17195	+	tss_body	NCBI
cg45058832_TC21	chr7	119526135	119526136	+	cg45058832	II						85731195		Both	FALSE	CG	0	0	0	0.44742	0.662406	-0.214986	-0.555814	5.43867e-05	0.484453	0.420395	0.0331811	0.67974	0.646436	0.0166941	-0.161982	0.0012737	0	0	23	24	16	19	36	28	3	3	17199	A0A140LHR8	ENSMUST00000207796.1	chr7	119519462	119545551	26090	+	tss_body	UCSC
cg45058832_TC21	chr7	119526135	119526136	+	cg45058832	II						85731195		Both	FALSE	CG	0	0	0	0.44742	0.662406	-0.214986	-0.555814	5.43867e-05	0.484453	0.420395	0.0331811	0.67974	0.646436	0.0166941	-0.161982	0.0012737	0	0	23	24	16	19	36	28	3	3	17199	Q6P8J0	ENSMUST00000207813.1	chr7	119524840	119526140	1301	+	tss_1500	UCSC
cg45058832_TC21	chr7	119526135	119526136	+	cg45058832	II						85731195		Both	FALSE	CG	0	0	0	0.44742	0.662406	-0.214986	-0.555814	5.43867e-05	0.484453	0.420395	0.0331811	0.67974	0.646436	0.0166941	-0.161982	0.0012737	0	0	23	24	16	19	36	28	3	3	17199	Q8BGA8	ENSMUST00000066465.2	chr7	119526007	119526207	201	+	tss_200	UCSC
cg45058832_TC21	chr7	119526135	119526136	+	cg45058832	II						85731195		Both	FALSE	CG	0	0	0	0.44742	0.662406	-0.214986	-0.555814	5.43867e-05	0.484453	0.420395	0.0331811	0.67974	0.646436	0.0166941	-0.161982	0.0012737	0	0	23	24	16	19	36	28	3	3	17199	Q6P8J0	ENSMUST00000207307.1	chr7	119526042	119526242	201	+	tss_200	UCSC
cg45058832_TC21	chr7	119526135	119526136	+	cg45058832	II						85731195		Both	FALSE	CG	0	0	0	0.44742	0.662406	-0.214986	-0.555814	5.43867e-05	0.484453	0.420395	0.0331811	0.67974	0.646436	0.0166941	-0.161982	0.0012737	0	0	23	24	16	19	36	28	3	3	17199	Q8BGA8	ENSMUST00000207440.1	chr7	119526058	119526258	201	+	tss_200	UCSC
cg45058832_TC21	chr7	119526135	119526136	+	cg45058832	II						85731195		Both	FALSE	CG	0	0	0	0.44742	0.662406	-0.214986	-0.555814	5.43867e-05	0.484453	0.420395	0.0331811	0.67974	0.646436	0.0166941	-0.161982	0.0012737	0	0	23	24	16	19	36	28	3	3	17199	A0A140LI83	ENSMUST00000207381.1	chr7	119526063	119526263	201	+	tss_200	UCSC
cg45058832_TC21	chr7	119526135	119526136	+	cg45058832	II						85731195		Both	FALSE	CG	0	0	0	0.44742	0.662406	-0.214986	-0.555814	5.43867e-05	0.484453	0.420395	0.0331811	0.67974	0.646436	0.0166941	-0.161982	0.0012737	0	0	23	24	16	19	36	28	3	3	17199	Q8BGA8	ENSMUST00000207387.1	chr7	119526128	119526328	201	+	tss_200	UCSC
cg39366398_TC11	chr2	173020436	173020437	+	cg39366398	I			chr2:173021656-173022437			5647598	10625222	Red	FALSE	CG	0	0	0	0.344594	0.559543	-0.214949	-0.683635	3.36743e-05	0.369097	0.331181	0.0212514	0.57943	0.548669	0.017248	-0.179572	0.00091619	0	0	21.6667	28.3333	17	24	26	34	3	3	12477	Rbm38	NM_019547.2	chr2	173020401	173021701	1301	+	tss_1500	NCBI
cg39366398_TC11	chr2	173020436	173020437	+	cg39366398	I			chr2:173021656-173022437			5647598	10625222	Red	FALSE	CG	0	0	0	0.344594	0.559543	-0.214949	-0.683635	3.36743e-05	0.369097	0.331181	0.0212514	0.57943	0.548669	0.017248	-0.179572	0.00091619	0	0	21.6667	28.3333	17	24	26	34	3	3	12477	Rbm38	XM_006499924.3	chr2	173020406	173021706	1301	+	tss_1500	NCBI
cg39366398_TC11	chr2	173020436	173020437	+	cg39366398	I			chr2:173021656-173022437			5647598	10625222	Red	FALSE	CG	0	0	0	0.344594	0.559543	-0.214949	-0.683635	3.36743e-05	0.369097	0.331181	0.0212514	0.57943	0.548669	0.017248	-0.179572	0.00091619	0	0	21.6667	28.3333	17	24	26	34	3	3	12477	chr2-173021656-173022437		chr2	173019656	173021656	2001	*	NShore	UCSC
cg39366398_TC11	chr2	173020436	173020437	+	cg39366398	I			chr2:173021656-173022437			5647598	10625222	Red	FALSE	CG	0	0	0	0.344594	0.559543	-0.214949	-0.683635	3.36743e-05	0.369097	0.331181	0.0212514	0.57943	0.548669	0.017248	-0.179572	0.00091619	0	0	21.6667	28.3333	17	24	26	34	3	3	12477	Q62176	ENSMUST00000173393.7	chr2	173020297	173020497	201	+	tss_200	UCSC
cg39366398_TC11	chr2	173020436	173020437	+	cg39366398	I			chr2:173021656-173022437			5647598	10625222	Red	FALSE	CG	0	0	0	0.344594	0.559543	-0.214949	-0.683635	3.36743e-05	0.369097	0.331181	0.0212514	0.57943	0.548669	0.017248	-0.179572	0.00091619	0	0	21.6667	28.3333	17	24	26	34	3	3	12477	G3UWQ8	ENSMUST00000173878.7	chr2	173020398	173021698	1301	+	tss_1500	UCSC
cg39366398_TC11	chr2	173020436	173020437	+	cg39366398	I			chr2:173021656-173022437			5647598	10625222	Red	FALSE	CG	0	0	0	0.344594	0.559543	-0.214949	-0.683635	3.36743e-05	0.369097	0.331181	0.0212514	0.57943	0.548669	0.017248	-0.179572	0.00091619	0	0	21.6667	28.3333	17	24	26	34	3	3	12477	Q62176	ENSMUST00000029014.15	chr2	173020401	173021701	1301	+	tss_1500	UCSC
cg39366398_TC11	chr2	173020436	173020437	+	cg39366398	I			chr2:173021656-173022437			5647598	10625222	Red	FALSE	CG	0	0	0	0.344594	0.559543	-0.214949	-0.683635	3.36743e-05	0.369097	0.331181	0.0212514	0.57943	0.548669	0.017248	-0.179572	0.00091619	0	0	21.6667	28.3333	17	24	26	34	3	3	12477		ENSMUST00000155512.7	chr2	173020412	173021712	1301	+	tss_1500	UCSC
cg39357675_BC21	chr2	172441561	172441562	-	cg39357675	II					chr2:172440316-172440790	8672404		Both	FALSE	CG	0	0	0	0.62271	0.83756	-0.21485	-0.421771	6.37459e-06	0.635397	0.614144	0.0112098	0.856002	0.824439	0.0164402	-0.189042	0.000318422	0	0	23.3333	24.3333	22	21	24	27	3	3	25155	Rtfdc1	NM_025542.2	chr2	172440577	172469899	29323	+	tss_body	NCBI
cg39357675_BC21	chr2	172441561	172441562	-	cg39357675	II					chr2:172440316-172440790	8672404		Both	FALSE	CG	0	0	0	0.62271	0.83756	-0.21485	-0.421771	6.37459e-06	0.635397	0.614144	0.0112098	0.856002	0.824439	0.0164402	-0.189042	0.000318422	0	0	23.3333	24.3333	22	21	24	27	3	3	25155	Q99K95	ENSMUST00000029005.3	chr2	172440555	172469908	29354	+	tss_body	UCSC
cg39357675_BC21	chr2	172441561	172441562	-	cg39357675	II					chr2:172440316-172440790	8672404		Both	FALSE	CG	0	0	0	0.62271	0.83756	-0.21485	-0.421771	6.37459e-06	0.635397	0.614144	0.0112098	0.856002	0.824439	0.0164402	-0.189042	0.000318422	0	0	23.3333	24.3333	22	21	24	27	3	3	25155		ENSMUST00000109132.9	chr2	172440601	172466654	26054	+	tss_body	UCSC
cg39357675_BC21	chr2	172441561	172441562	-	cg39357675	II					chr2:172440316-172440790	8672404		Both	FALSE	CG	0	0	0	0.62271	0.83756	-0.21485	-0.421771	6.37459e-06	0.635397	0.614144	0.0112098	0.856002	0.824439	0.0164402	-0.189042	0.000318422	0	0	23.3333	24.3333	22	21	24	27	3	3	25155		ENSMUST00000138288.1	chr2	172440760	172442060	1301	-	tss_1500	UCSC
cg39357675_BC21	chr2	172441561	172441562	-	cg39357675	II					chr2:172440316-172440790	8672404		Both	FALSE	CG	0	0	0	0.62271	0.83756	-0.21485	-0.421771	6.37459e-06	0.635397	0.614144	0.0112098	0.856002	0.824439	0.0164402	-0.189042	0.000318422	0	0	23.3333	24.3333	22	21	24	27	3	3	25155	chr2-172440316-172440790		chr2	172440790	172442790	2001	*	SShore	UCSC
cg34436125_BC21	chr16	85899576	85899577	-	cg34436125	II	chr16:85899485-85901102					82666174		Both	FALSE	CG	0	0	0	0.17922	0.394036	-0.214816	-1.09442	0.000135215	0.215572	0.130749	0.0436905	0.406479	0.379019	0.0139099	-0.163447	0.00243577	0	0	28	27.3333	21	21	33	33	3	3	13726	Adamts5	NM_011782.2	chr16	85858156	85901125	42970	-	tss_body	NCBI
cg34436125_BC21	chr16	85899576	85899577	-	cg34436125	II	chr16:85899485-85901102					82666174		Both	FALSE	CG	0	0	0	0.17922	0.394036	-0.214816	-1.09442	0.000135215	0.215572	0.130749	0.0436905	0.406479	0.379019	0.0139099	-0.163447	0.00243577	0	0	28	27.3333	21	21	33	33	3	3	13726	LOC108168297	XR_001781962.1	chr16	85898408	85899708	1301	+	tss_1500	NCBI
cg34436125_BC21	chr16	85899576	85899577	-	cg34436125	II	chr16:85899485-85901102					82666174		Both	FALSE	CG	0	0	0	0.17922	0.394036	-0.214816	-1.09442	0.000135215	0.215572	0.130749	0.0436905	0.406479	0.379019	0.0139099	-0.163447	0.00243577	0	0	28	27.3333	21	21	33	33	3	3	13726	Q9R001	ENSMUST00000023611.6	chr16	85856172	85901828	45657	-	tss_body	UCSC
cg34436125_BC21	chr16	85899576	85899577	-	cg34436125	II	chr16:85899485-85901102					82666174		Both	FALSE	CG	0	0	0	0.17922	0.394036	-0.214816	-1.09442	0.000135215	0.215572	0.130749	0.0436905	0.406479	0.379019	0.0139099	-0.163447	0.00243577	0	0	28	27.3333	21	21	33	33	3	3	13726	chr16-85899485-85901102		chr16	85899485	85901102	1618	*	Island	UCSC
cg44876964_BC11	chr7	96662825	96662826	-	cg44876964	I						68697170	49798458	Red	FALSE	CG	0	0	0	0.445817	0.660608	-0.214792	-0.557017	9.84706e-05	0.494324	0.409091	0.043821	0.679389	0.646293	0.0169939	-0.151969	0.00193915	0	0	22	22.6667	20	20	24	26	3	3	17138	Tenm4	NM_001310762.1	chr7	96171243	96911093	739851	+	tss_body	NCBI
cg44876964_BC11	chr7	96662825	96662826	-	cg44876964	I						68697170	49798458	Red	FALSE	CG	0	0	0	0.445817	0.660608	-0.214792	-0.557017	9.84706e-05	0.494324	0.409091	0.043821	0.679389	0.646293	0.0169939	-0.151969	0.00193915	0	0	22	22.6667	20	20	24	26	3	3	17138	Tenm4	XM_006507806.3	chr7	96171474	96911093	739620	+	tss_body	NCBI
cg44876964_BC11	chr7	96662825	96662826	-	cg44876964	I						68697170	49798458	Red	FALSE	CG	0	0	0	0.445817	0.660608	-0.214792	-0.557017	9.84706e-05	0.494324	0.409091	0.043821	0.679389	0.646293	0.0169939	-0.151969	0.00193915	0	0	22	22.6667	20	20	24	26	3	3	17138	Tenm4	XM_006507804.1	chr7	96210145	96911093	700949	+	tss_body	NCBI
cg44876964_BC11	chr7	96662825	96662826	-	cg44876964	I						68697170	49798458	Red	FALSE	CG	0	0	0	0.445817	0.660608	-0.214792	-0.557017	9.84706e-05	0.494324	0.409091	0.043821	0.679389	0.646293	0.0169939	-0.151969	0.00193915	0	0	22	22.6667	20	20	24	26	3	3	17138	Tenm4	XM_006507805.1	chr7	96210315	96911093	700779	+	tss_body	NCBI
cg44876964_BC11	chr7	96662825	96662826	-	cg44876964	I						68697170	49798458	Red	FALSE	CG	0	0	0	0.445817	0.660608	-0.214792	-0.557017	9.84706e-05	0.494324	0.409091	0.043821	0.679389	0.646293	0.0169939	-0.151969	0.00193915	0	0	22	22.6667	20	20	24	26	3	3	17138	Tenm4	NM_011858.4	chr7	96210636	96911093	700458	+	tss_body	NCBI
cg44876964_BC11	chr7	96662825	96662826	-	cg44876964	I						68697170	49798458	Red	FALSE	CG	0	0	0	0.445817	0.660608	-0.214792	-0.557017	9.84706e-05	0.494324	0.409091	0.043821	0.679389	0.646293	0.0169939	-0.151969	0.00193915	0	0	22	22.6667	20	20	24	26	3	3	17138	Tenm4	XM_017322228.1	chr7	96211473	96911093	699621	+	tss_body	NCBI
cg44876964_BC11	chr7	96662825	96662826	-	cg44876964	I						68697170	49798458	Red	FALSE	CG	0	0	0	0.445817	0.660608	-0.214792	-0.557017	9.84706e-05	0.494324	0.409091	0.043821	0.679389	0.646293	0.0169939	-0.151969	0.00193915	0	0	22	22.6667	20	20	24	26	3	3	17138	Tenm4	XM_006507803.3	chr7	96211473	96911093	699621	+	tss_body	NCBI
cg44876964_BC11	chr7	96662825	96662826	-	cg44876964	I						68697170	49798458	Red	FALSE	CG	0	0	0	0.445817	0.660608	-0.214792	-0.557017	9.84706e-05	0.494324	0.409091	0.043821	0.679389	0.646293	0.0169939	-0.151969	0.00193915	0	0	22	22.6667	20	20	24	26	3	3	17138	Tenm4	NM_001310760.1	chr7	96211670	96911093	699424	+	tss_body	NCBI
cg44876964_BC11	chr7	96662825	96662826	-	cg44876964	I						68697170	49798458	Red	FALSE	CG	0	0	0	0.445817	0.660608	-0.214792	-0.557017	9.84706e-05	0.494324	0.409091	0.043821	0.679389	0.646293	0.0169939	-0.151969	0.00193915	0	0	22	22.6667	20	20	24	26	3	3	17138	Tenm4	XM_006507808.3	chr7	96211910	96911093	699184	+	tss_body	NCBI
cg44876964_BC11	chr7	96662825	96662826	-	cg44876964	I						68697170	49798458	Red	FALSE	CG	0	0	0	0.445817	0.660608	-0.214792	-0.557017	9.84706e-05	0.494324	0.409091	0.043821	0.679389	0.646293	0.0169939	-0.151969	0.00193915	0	0	22	22.6667	20	20	24	26	3	3	17138	Tenm4	XM_006507807.3	chr7	96211910	96911093	699184	+	tss_body	NCBI
cg44876964_BC11	chr7	96662825	96662826	-	cg44876964	I						68697170	49798458	Red	FALSE	CG	0	0	0	0.445817	0.660608	-0.214792	-0.557017	9.84706e-05	0.494324	0.409091	0.043821	0.679389	0.646293	0.0169939	-0.151969	0.00193915	0	0	22	22.6667	20	20	24	26	3	3	17138	Tenm4	XM_011241792.1	chr7	96436759	96911093	474335	+	tss_body	NCBI
cg44876964_BC11	chr7	96662825	96662826	-	cg44876964	I						68697170	49798458	Red	FALSE	CG	0	0	0	0.445817	0.660608	-0.214792	-0.557017	9.84706e-05	0.494324	0.409091	0.043821	0.679389	0.646293	0.0169939	-0.151969	0.00193915	0	0	22	22.6667	20	20	24	26	3	3	17138	Tenm4	XM_011241790.1	chr7	96436759	96911093	474335	+	tss_body	NCBI
cg44876964_BC11	chr7	96662825	96662826	-	cg44876964	I						68697170	49798458	Red	FALSE	CG	0	0	0	0.445817	0.660608	-0.214792	-0.557017	9.84706e-05	0.494324	0.409091	0.043821	0.679389	0.646293	0.0169939	-0.151969	0.00193915	0	0	22	22.6667	20	20	24	26	3	3	17138	Tenm4	XM_017322229.1	chr7	96436759	96911093	474335	+	tss_body	NCBI
cg44876964_BC11	chr7	96662825	96662826	-	cg44876964	I						68697170	49798458	Red	FALSE	CG	0	0	0	0.445817	0.660608	-0.214792	-0.557017	9.84706e-05	0.494324	0.409091	0.043821	0.679389	0.646293	0.0169939	-0.151969	0.00193915	0	0	22	22.6667	20	20	24	26	3	3	17138	Tenm4	XM_011241789.1	chr7	96436759	96911093	474335	+	tss_body	NCBI
cg44876964_BC11	chr7	96662825	96662826	-	cg44876964	I						68697170	49798458	Red	FALSE	CG	0	0	0	0.445817	0.660608	-0.214792	-0.557017	9.84706e-05	0.494324	0.409091	0.043821	0.679389	0.646293	0.0169939	-0.151969	0.00193915	0	0	22	22.6667	20	20	24	26	3	3	17138	Tenm4	XM_011241788.1	chr7	96436759	96911093	474335	+	tss_body	NCBI
cg44876964_BC11	chr7	96662825	96662826	-	cg44876964	I						68697170	49798458	Red	FALSE	CG	0	0	0	0.445817	0.660608	-0.214792	-0.557017	9.84706e-05	0.494324	0.409091	0.043821	0.679389	0.646293	0.0169939	-0.151969	0.00193915	0	0	22	22.6667	20	20	24	26	3	3	17138	Tenm4	XM_011241787.1	chr7	96436759	96911093	474335	+	tss_body	NCBI
cg44876964_BC11	chr7	96662825	96662826	-	cg44876964	I						68697170	49798458	Red	FALSE	CG	0	0	0	0.445817	0.660608	-0.214792	-0.557017	9.84706e-05	0.494324	0.409091	0.043821	0.679389	0.646293	0.0169939	-0.151969	0.00193915	0	0	22	22.6667	20	20	24	26	3	3	17138	Tenm4	XM_006507801.3	chr7	96519748	96911093	391346	+	tss_body	NCBI
cg44876964_BC11	chr7	96662825	96662826	-	cg44876964	I						68697170	49798458	Red	FALSE	CG	0	0	0	0.445817	0.660608	-0.214792	-0.557017	9.84706e-05	0.494324	0.409091	0.043821	0.679389	0.646293	0.0169939	-0.151969	0.00193915	0	0	22	22.6667	20	20	24	26	3	3	17138	Tenm4	XM_011241793.1	chr7	96532780	96911093	378314	+	tss_body	NCBI
cg44876964_BC11	chr7	96662825	96662826	-	cg44876964	I						68697170	49798458	Red	FALSE	CG	0	0	0	0.445817	0.660608	-0.214792	-0.557017	9.84706e-05	0.494324	0.409091	0.043821	0.679389	0.646293	0.0169939	-0.151969	0.00193915	0	0	22	22.6667	20	20	24	26	3	3	17138	Q3UHK6	ENSMUST00000107162.7	chr7	96171245	96908569	737325	+	tss_body	UCSC
cg44876964_BC11	chr7	96662825	96662826	-	cg44876964	I						68697170	49798458	Red	FALSE	CG	0	0	0	0.445817	0.660608	-0.214792	-0.557017	9.84706e-05	0.494324	0.409091	0.043821	0.679389	0.646293	0.0169939	-0.151969	0.00193915	0	0	22	22.6667	20	20	24	26	3	3	17138	Q3UHK6	ENSMUST00000107166.7	chr7	96210636	96911093	700458	+	tss_body	UCSC
cg44876964_BC11	chr7	96662825	96662826	-	cg44876964	I						68697170	49798458	Red	FALSE	CG	0	0	0	0.445817	0.660608	-0.214792	-0.557017	9.84706e-05	0.494324	0.409091	0.043821	0.679389	0.646293	0.0169939	-0.151969	0.00193915	0	0	22	22.6667	20	20	24	26	3	3	17138	Q3UHK6	ENSMUST00000107165.7	chr7	96211670	96908554	696885	+	tss_body	UCSC
cg44876964_BC11	chr7	96662825	96662826	-	cg44876964	I						68697170	49798458	Red	FALSE	CG	0	0	0	0.445817	0.660608	-0.214792	-0.557017	9.84706e-05	0.494324	0.409091	0.043821	0.679389	0.646293	0.0169939	-0.151969	0.00193915	0	0	22	22.6667	20	20	24	26	3	3	17138		ENSMUST00000131541.1	chr7	96644171	96732280	88110	+	tss_body	UCSC
cg32369801_BC21	chr14	34660663	34660664	-	cg32369801	II						68676192		Both	FALSE	CG	0	0	0	0.578437	0.793173	-0.214736	-0.448822	1.49199e-05	0.603958	0.544697	0.0304739	0.804027	0.787739	0.00939986	-0.183781	0.000538476	0	0	27	27	24	19	29	36	3	3	23177		ENSMUST00000227643.1	chr14	34660206	34661506	1301	+	tss_1500	UCSC
cg29968767_BC21	chr11	95642757	95642758	-	cg29968767	II		chr11:95645547-95645803				6766585		Both	FALSE	CG	0	0	0	0.452475	0.667152	-0.214676	-0.550103	7.44136e-05	0.461125	0.447661	0.00750684	0.703813	0.626838	0.0386172	-0.165713	0.00158932	0	0	22.3333	17	19	12	24	20	3	3	17476	chr11-95645547-95645803		chr11	95641547	95643547	2001	*	NShelf	UCSC
cg34058871_TC21	chr16	29893991	29893992	+	cg34058871	II						41716411		Both	FALSE	CG	0	0	0	0.604984	0.819588	-0.214604	-0.431847	5.51378e-06	0.623912	0.593217	0.0165532	0.827103	0.809297	0.00922226	-0.185385	0.000290754	0	0	22.3333	30	18	27	30	36	3	3	24349
cg46656804_BC21	chr9	43116901	43116902	-	cg46656804	II					chr9:43116129-43116600	97681211		Both	FALSE	CG	0	0	0	0.576394	0.790873	-0.214479	-0.449702	8.98162e-05	0.623959	0.538409	0.0435723	0.824021	0.772178	0.0287856	-0.148219	0.00181512	0	0	28.3333	34	17	27	36	39	3	3	23110	Tmem136	XM_006510255.3	chr9	43116712	43116912	201	-	tss_200	NCBI
cg46656804_BC21	chr9	43116901	43116902	-	cg46656804	II					chr9:43116129-43116600	97681211		Both	FALSE	CG	0	0	0	0.576394	0.790873	-0.214479	-0.449702	8.98162e-05	0.623959	0.538409	0.0435723	0.824021	0.772178	0.0287856	-0.148219	0.00181512	0	0	28.3333	34	17	27	36	39	3	3	23110	Tmem136	XM_006510256.1	chr9	43116744	43118044	1301	-	tss_1500	NCBI
cg46656804_BC21	chr9	43116901	43116902	-	cg46656804	II					chr9:43116129-43116600	97681211		Both	FALSE	CG	0	0	0	0.576394	0.790873	-0.214479	-0.449702	8.98162e-05	0.623959	0.538409	0.0435723	0.824021	0.772178	0.0287856	-0.148219	0.00181512	0	0	28.3333	34	17	27	36	39	3	3	23110	Tmem136	NM_001034863.3	chr9	43116770	43118070	1301	-	tss_1500	NCBI
cg46656804_BC21	chr9	43116901	43116902	-	cg46656804	II					chr9:43116129-43116600	97681211		Both	FALSE	CG	0	0	0	0.576394	0.790873	-0.214479	-0.449702	8.98162e-05	0.623959	0.538409	0.0435723	0.824021	0.772178	0.0287856	-0.148219	0.00181512	0	0	28.3333	34	17	27	36	39	3	3	23110	chr9-43116129-43116600		chr9	43116600	43118600	2001	*	SShore	UCSC
cg46656804_BC21	chr9	43116901	43116902	-	cg46656804	II					chr9:43116129-43116600	97681211		Both	FALSE	CG	0	0	0	0.576394	0.790873	-0.214479	-0.449702	8.98162e-05	0.623959	0.538409	0.0435723	0.824021	0.772178	0.0287856	-0.148219	0.00181512	0	0	28.3333	34	17	27	36	39	3	3	23110		ENSMUST00000213648.1	chr9	43116733	43118033	1301	-	tss_1500	UCSC
cg46656804_BC21	chr9	43116901	43116902	-	cg46656804	II					chr9:43116129-43116600	97681211		Both	FALSE	CG	0	0	0	0.576394	0.790873	-0.214479	-0.449702	8.98162e-05	0.623959	0.538409	0.0435723	0.824021	0.772178	0.0287856	-0.148219	0.00181512	0	0	28.3333	34	17	27	36	39	3	3	23110	A0A1L1SRK0	ENSMUST00000216126.1	chr9	43116736	43118036	1301	-	tss_1500	UCSC
cg46656804_BC21	chr9	43116901	43116902	-	cg46656804	II					chr9:43116129-43116600	97681211		Both	FALSE	CG	0	0	0	0.576394	0.790873	-0.214479	-0.449702	8.98162e-05	0.623959	0.538409	0.0435723	0.824021	0.772178	0.0287856	-0.148219	0.00181512	0	0	28.3333	34	17	27	36	39	3	3	23110	Q3TYE7	ENSMUST00000213544.1	chr9	43116744	43118044	1301	-	tss_1500	UCSC
cg46656804_BC21	chr9	43116901	43116902	-	cg46656804	II					chr9:43116129-43116600	97681211		Both	FALSE	CG	0	0	0	0.576394	0.790873	-0.214479	-0.449702	8.98162e-05	0.623959	0.538409	0.0435723	0.824021	0.772178	0.0287856	-0.148219	0.00181512	0	0	28.3333	34	17	27	36	39	3	3	23110	Q3TYE7	ENSMUST00000061833.5	chr9	43116770	43118070	1301	-	tss_1500	UCSC
cg33839964_TC21	chr15	103010855	103010856	+	cg33839964	II	chr15:103010737-103010979	chr15:103014200-103015327				20617935		Both	FALSE	CG	0	0	0	0.0832661	0.297735	-0.214469	-1.72226	2.95333e-05	0.111639	0.0649946	0.0249087	0.344369	0.253389	0.0455334	-0.14175	0.000837875	0	0	29.6667	24.6667	24	21	33	32	3	3	8715	Hoxc6	XM_006520469.2	chr15	102998225	103011882	13658	+	tss_body	NCBI
cg33839964_TC21	chr15	103010855	103010856	+	cg33839964	II	chr15:103010737-103010979	chr15:103014200-103015327				20617935		Both	FALSE	CG	0	0	0	0.0832661	0.297735	-0.214469	-1.72226	2.95333e-05	0.111639	0.0649946	0.0249087	0.344369	0.253389	0.0455334	-0.14175	0.000837875	0	0	29.6667	24.6667	24	21	33	32	3	3	8715	Hoxc6	XM_017316437.1	chr15	103000732	103011882	11151	+	tss_body	NCBI
cg33839964_TC21	chr15	103010855	103010856	+	cg33839964	II	chr15:103010737-103010979	chr15:103014200-103015327				20617935		Both	FALSE	CG	0	0	0	0.0832661	0.297735	-0.214469	-1.72226	2.95333e-05	0.111639	0.0649946	0.0249087	0.344369	0.253389	0.0455334	-0.14175	0.000837875	0	0	29.6667	24.6667	24	21	33	32	3	3	8715	Hoxc6	XM_006520468.3	chr15	103000852	103011882	11031	+	tss_body	NCBI
cg33839964_TC21	chr15	103010855	103010856	+	cg33839964	II	chr15:103010737-103010979	chr15:103014200-103015327				20617935		Both	FALSE	CG	0	0	0	0.0832661	0.297735	-0.214469	-1.72226	2.95333e-05	0.111639	0.0649946	0.0249087	0.344369	0.253389	0.0455334	-0.14175	0.000837875	0	0	29.6667	24.6667	24	21	33	32	3	3	8715	Hoxc6	NM_010465.2	chr15	103009561	103011881	2321	+	tss_body	NCBI
cg33839964_TC21	chr15	103010855	103010856	+	cg33839964	II	chr15:103010737-103010979	chr15:103014200-103015327				20617935		Both	FALSE	CG	0	0	0	0.0832661	0.297735	-0.214469	-1.72226	2.95333e-05	0.111639	0.0649946	0.0249087	0.344369	0.253389	0.0455334	-0.14175	0.000837875	0	0	29.6667	24.6667	24	21	33	32	3	3	8715		ENSMUST00000174869.1	chr15	102967442	103015676	48235	+	tss_body	UCSC
cg33839964_TC21	chr15	103010855	103010856	+	cg33839964	II	chr15:103010737-103010979	chr15:103014200-103015327				20617935		Both	FALSE	CG	0	0	0	0.0832661	0.297735	-0.214469	-1.72226	2.95333e-05	0.111639	0.0649946	0.0249087	0.344369	0.253389	0.0455334	-0.14175	0.000837875	0	0	29.6667	24.6667	24	21	33	32	3	3	8715	P10629	ENSMUST00000001711.5	chr15	103009572	103011881	2310	+	tss_body	UCSC
cg33839964_TC21	chr15	103010855	103010856	+	cg33839964	II	chr15:103010737-103010979	chr15:103014200-103015327				20617935		Both	FALSE	CG	0	0	0	0.0832661	0.297735	-0.214469	-1.72226	2.95333e-05	0.111639	0.0649946	0.0249087	0.344369	0.253389	0.0455334	-0.14175	0.000837875	0	0	29.6667	24.6667	24	21	33	32	3	3	8715	chr15-103014200-103015327		chr15	103010200	103012200	2001	*	NShelf	UCSC
cg33839964_TC21	chr15	103010855	103010856	+	cg33839964	II	chr15:103010737-103010979	chr15:103014200-103015327				20617935		Both	FALSE	CG	0	0	0	0.0832661	0.297735	-0.214469	-1.72226	2.95333e-05	0.111639	0.0649946	0.0249087	0.344369	0.253389	0.0455334	-0.14175	0.000837875	0	0	29.6667	24.6667	24	21	33	32	3	3	8715	chr15-103010737-103010979		chr15	103010737	103010979	243	*	Island	UCSC
cg32096612_BC21	chr13	113663690	113663691	-	cg32096612	II						45788549		Both	FALSE	CG	0	0	0	0.562784	0.777115	-0.214331	-0.458584	1.34071e-05	0.581439	0.535104	0.0244498	0.784936	0.766564	0.00948484	-0.185126	0.000503196	0	0	26.6667	24	18	19	34	34	3	3	22531	Gm34586	XR_382933.2	chr13	113653200	113686534	33335	+	tss_body	NCBI
cg32096612_BC21	chr13	113663690	113663691	-	cg32096612	II						45788549		Both	FALSE	CG	0	0	0	0.562784	0.777115	-0.214331	-0.458584	1.34071e-05	0.581439	0.535104	0.0244498	0.784936	0.766564	0.00948484	-0.185126	0.000503196	0	0	26.6667	24	18	19	34	34	3	3	22531	Hspb3	NM_019960.2	chr13	113663676	113663876	201	-	tss_200	NCBI
cg32096612_BC21	chr13	113663690	113663691	-	cg32096612	II						45788549		Both	FALSE	CG	0	0	0	0.562784	0.777115	-0.214331	-0.458584	1.34071e-05	0.581439	0.535104	0.0244498	0.784936	0.766564	0.00948484	-0.185126	0.000503196	0	0	26.6667	24	18	19	34	34	3	3	22531	Q9QZ57	ENSMUST00000054650.4	chr13	113663676	113663876	201	-	tss_200	UCSC
cg38939557_BC21	chr2	128176659	128176660	-	cg38939557	II						5618454		Both	FALSE	CG	0	0	0	0.0443845	0.258501	-0.214117	-2.30366	8.74645e-05	0.0678361	0.0199276	0.0239701	0.27715	0.225666	0.028524	-0.15783	0.00177923	0	0	25	24.6667	14	24	36	26	3	3	12155	Gm14009	XR_866719.1	chr2	128169735	128205280	35546	+	tss_body	NCBI
cg38939557_BC21	chr2	128176659	128176660	-	cg38939557	II						5618454		Both	FALSE	CG	0	0	0	0.0443845	0.258501	-0.214117	-2.30366	8.74645e-05	0.0678361	0.0199276	0.0239701	0.27715	0.225666	0.028524	-0.15783	0.00177923	0	0	25	24.6667	14	24	36	26	3	3	12155	Gm14009	XR_374964.2	chr2	128169735	128205280	35546	+	tss_body	NCBI
cg28806717_BC21	chr10	88350009	88350010	-	cg28806717	II						85633175		Both	FALSE	CG	0	0	0	0.20112	0.415107	-0.213987	-1.00976	0.000242465	0.244823	0.146593	0.0500018	0.435085	0.395471	0.0198095	-0.150647	0.00372212	0	0	32.3333	25.3333	32	20	33	32	3	3	16107	Dram1	XR_380446.3	chr10	88322800	88357173	34374	-	tss_body	NCBI
cg28806717_BC21	chr10	88350009	88350010	-	cg28806717	II						85633175		Both	FALSE	CG	0	0	0	0.20112	0.415107	-0.213987	-1.00976	0.000242465	0.244823	0.146593	0.0500018	0.435085	0.395471	0.0198095	-0.150647	0.00372212	0	0	32.3333	25.3333	32	20	33	32	3	3	16107	Dram1	XM_011243576.1	chr10	88322800	88364383	41584	-	tss_body	NCBI
cg28806717_BC21	chr10	88350009	88350010	-	cg28806717	II						85633175		Both	FALSE	CG	0	0	0	0.20112	0.415107	-0.213987	-1.00976	0.000242465	0.244823	0.146593	0.0500018	0.435085	0.395471	0.0198095	-0.150647	0.00372212	0	0	32.3333	25.3333	32	20	33	32	3	3	16107	Dram1	NM_027878.2	chr10	88322803	88357075	34273	-	tss_body	NCBI
cg28806717_BC21	chr10	88350009	88350010	-	cg28806717	II						85633175		Both	FALSE	CG	0	0	0	0.20112	0.415107	-0.213987	-1.00976	0.000242465	0.244823	0.146593	0.0500018	0.435085	0.395471	0.0198095	-0.150647	0.00372212	0	0	32.3333	25.3333	32	20	33	32	3	3	16107	D6RJL8	ENSMUST00000156097.1	chr10	88322803	88356996	34194	-	tss_body	UCSC
cg28806717_BC21	chr10	88350009	88350010	-	cg28806717	II						85633175		Both	FALSE	CG	0	0	0	0.20112	0.415107	-0.213987	-1.00976	0.000242465	0.244823	0.146593	0.0500018	0.435085	0.395471	0.0198095	-0.150647	0.00372212	0	0	32.3333	25.3333	32	20	33	32	3	3	16107	Q9DC58	ENSMUST00000020249.1	chr10	88322803	88357075	34273	-	tss_body	UCSC
cg28806717_BC21	chr10	88350009	88350010	-	cg28806717	II						85633175		Both	FALSE	CG	0	0	0	0.20112	0.415107	-0.213987	-1.00976	0.000242465	0.244823	0.146593	0.0500018	0.435085	0.395471	0.0198095	-0.150647	0.00372212	0	0	32.3333	25.3333	32	20	33	32	3	3	16107	D3Z5R7	ENSMUST00000138159.1	chr10	88340562	88379080	38519	-	tss_body	UCSC
cg35310730_TC21	chr17	85877636	85877637	+	cg35310730	II						22662250		Both	FALSE	CG	0	0	0	0.366542	0.580512	-0.213971	-0.649157	2.65157e-05	0.381801	0.344292	0.0197078	0.587903	0.575973	0.00645557	-0.194172	0.000782188	0	0	23.6667	25.3333	20	23	27	29	3	3	13607	Gm30117	XR_877085.1	chr17	85862174	85928601	66428	-	tss_body	NCBI
cg35310730_TC21	chr17	85877636	85877637	+	cg35310730	II						22662250		Both	FALSE	CG	0	0	0	0.366542	0.580512	-0.213971	-0.649157	2.65157e-05	0.381801	0.344292	0.0197078	0.587903	0.575973	0.00645557	-0.194172	0.000782188	0	0	23.6667	25.3333	20	23	27	29	3	3	13607		ENSMUST00000234707.1	chr17	85862234	85928579	66346	-	tss_body	UCSC
cg41559307_BC21	chr4	136862210	136862211	-	cg41559307	II						43767284		Both	FALSE	CG	0	0	0	0.444664	0.65853	-0.213866	-0.55619	2.4274e-05	0.457517	0.435376	0.0114928	0.676737	0.645195	0.016326	-0.187678	0.000737638	0	0	19.3333	26.3333	17	23	22	30	3	3	17181
cg43914868_TC21	chr6	119328248	119328249	+	cg43914868	II		chr6:119330531-119330841				50654384		Both	FALSE	CG	0	0	0	0.633971	0.847822	-0.213851	-0.413682	9.37801e-06	0.637384	0.629687	0.00392167	0.872085	0.832034	0.0213279	-0.19465	0.000404062	0	0	27.3333	25.3333	24	18	33	33	3	3	25808	Cacna2d4	XM_006506251.2	chr6	119236473	119352407	115935	+	tss_body	NCBI
cg43914868_TC21	chr6	119328248	119328249	+	cg43914868	II		chr6:119330531-119330841				50654384		Both	FALSE	CG	0	0	0	0.633971	0.847822	-0.213851	-0.413682	9.37801e-06	0.637384	0.629687	0.00392167	0.872085	0.832034	0.0213279	-0.19465	0.000404062	0	0	27.3333	25.3333	24	18	33	33	3	3	25808	Cacna2d4	NM_001033382.2	chr6	119236525	119352407	115883	+	tss_body	NCBI
cg43914868_TC21	chr6	119328248	119328249	+	cg43914868	II		chr6:119330531-119330841				50654384		Both	FALSE	CG	0	0	0	0.633971	0.847822	-0.213851	-0.413682	9.37801e-06	0.637384	0.629687	0.00392167	0.872085	0.832034	0.0213279	-0.19465	0.000404062	0	0	27.3333	25.3333	24	18	33	33	3	3	25808	Lrtm2	NM_001172207.1	chr6	119315132	119329204	14073	-	tss_body	NCBI
cg43914868_TC21	chr6	119328248	119328249	+	cg43914868	II		chr6:119330531-119330841				50654384		Both	FALSE	CG	0	0	0	0.633971	0.847822	-0.213851	-0.413682	9.37801e-06	0.637384	0.629687	0.00392167	0.872085	0.832034	0.0213279	-0.19465	0.000404062	0	0	27.3333	25.3333	24	18	33	33	3	3	25808	Lrtm2	NM_172492.3	chr6	119315132	119330766	15635	-	tss_body	NCBI
cg43914868_TC21	chr6	119328248	119328249	+	cg43914868	II		chr6:119330531-119330841				50654384		Both	FALSE	CG	0	0	0	0.633971	0.847822	-0.213851	-0.413682	9.37801e-06	0.637384	0.629687	0.00392167	0.872085	0.832034	0.0213279	-0.19465	0.000404062	0	0	27.3333	25.3333	24	18	33	33	3	3	25808	Lrtm2	XM_011241276.2	chr6	119315132	119330873	15742	-	tss_body	NCBI
cg43914868_TC21	chr6	119328248	119328249	+	cg43914868	II		chr6:119330531-119330841				50654384		Both	FALSE	CG	0	0	0	0.633971	0.847822	-0.213851	-0.413682	9.37801e-06	0.637384	0.629687	0.00392167	0.872085	0.832034	0.0213279	-0.19465	0.000404062	0	0	27.3333	25.3333	24	18	33	33	3	3	25808	Lrtm2	XM_006505849.3	chr6	119315132	119332273	17142	-	tss_body	NCBI
cg43914868_TC21	chr6	119328248	119328249	+	cg43914868	II		chr6:119330531-119330841				50654384		Both	FALSE	CG	0	0	0	0.633971	0.847822	-0.213851	-0.413682	9.37801e-06	0.637384	0.629687	0.00392167	0.872085	0.832034	0.0213279	-0.19465	0.000404062	0	0	27.3333	25.3333	24	18	33	33	3	3	25808	F8VPL1	ENSMUST00000037434.12	chr6	119236525	119352407	115883	+	tss_body	UCSC
cg43914868_TC21	chr6	119328248	119328249	+	cg43914868	II		chr6:119330531-119330841				50654384		Both	FALSE	CG	0	0	0	0.633971	0.847822	-0.213851	-0.413682	9.37801e-06	0.637384	0.629687	0.00392167	0.872085	0.832034	0.0213279	-0.19465	0.000404062	0	0	27.3333	25.3333	24	18	33	33	3	3	25808	Q5RJF7	ENSMUST00000238905.1	chr6	119236525	119352407	115883	+	tss_body	UCSC
cg43914868_TC21	chr6	119328248	119328249	+	cg43914868	II		chr6:119330531-119330841				50654384		Both	FALSE	CG	0	0	0	0.633971	0.847822	-0.213851	-0.413682	9.37801e-06	0.637384	0.629687	0.00392167	0.872085	0.832034	0.0213279	-0.19465	0.000404062	0	0	27.3333	25.3333	24	18	33	33	3	3	25808	A0A087WQH4	ENSMUST00000186622.2	chr6	119236594	119350458	113865	+	tss_body	UCSC
cg43914868_TC21	chr6	119328248	119328249	+	cg43914868	II		chr6:119330531-119330841				50654384		Both	FALSE	CG	0	0	0	0.633971	0.847822	-0.213851	-0.413682	9.37801e-06	0.637384	0.629687	0.00392167	0.872085	0.832034	0.0213279	-0.19465	0.000404062	0	0	27.3333	25.3333	24	18	33	33	3	3	25808		ENSMUST00000239058.1	chr6	119236621	119350135	113515	+	tss_body	UCSC
cg43914868_TC21	chr6	119328248	119328249	+	cg43914868	II		chr6:119330531-119330841				50654384		Both	FALSE	CG	0	0	0	0.633971	0.847822	-0.213851	-0.413682	9.37801e-06	0.637384	0.629687	0.00392167	0.872085	0.832034	0.0213279	-0.19465	0.000404062	0	0	27.3333	25.3333	24	18	33	33	3	3	25808	Q8BGX3	ENSMUST00000168793.7	chr6	119315132	119329204	14073	-	tss_body	UCSC
cg43914868_TC21	chr6	119328248	119328249	+	cg43914868	II		chr6:119330531-119330841				50654384		Both	FALSE	CG	0	0	0	0.633971	0.847822	-0.213851	-0.413682	9.37801e-06	0.637384	0.629687	0.00392167	0.872085	0.832034	0.0213279	-0.19465	0.000404062	0	0	27.3333	25.3333	24	18	33	33	3	3	25808	Q8BGX3	ENSMUST00000112756.7	chr6	119315132	119330757	15626	-	tss_body	UCSC
cg43914868_TC21	chr6	119328248	119328249	+	cg43914868	II		chr6:119330531-119330841				50654384		Both	FALSE	CG	0	0	0	0.633971	0.847822	-0.213851	-0.413682	9.37801e-06	0.637384	0.629687	0.00392167	0.872085	0.832034	0.0213279	-0.19465	0.000404062	0	0	27.3333	25.3333	24	18	33	33	3	3	25808	Q8BGX3	ENSMUST00000068351.13	chr6	119315132	119330766	15635	-	tss_body	UCSC
cg43914868_TC21	chr6	119328248	119328249	+	cg43914868	II		chr6:119330531-119330841				50654384		Both	FALSE	CG	0	0	0	0.633971	0.847822	-0.213851	-0.413682	9.37801e-06	0.637384	0.629687	0.00392167	0.872085	0.832034	0.0213279	-0.19465	0.000404062	0	0	27.3333	25.3333	24	18	33	33	3	3	25808	D3YY28	ENSMUST00000124192.1	chr6	119323648	119329204	5557	-	tss_body	UCSC
cg43914868_TC21	chr6	119328248	119328249	+	cg43914868	II		chr6:119330531-119330841				50654384		Both	FALSE	CG	0	0	0	0.633971	0.847822	-0.213851	-0.413682	9.37801e-06	0.637384	0.629687	0.00392167	0.872085	0.832034	0.0213279	-0.19465	0.000404062	0	0	27.3333	25.3333	24	18	33	33	3	3	25808	chr6-119330531-119330841		chr6	119326531	119328531	2001	*	NShelf	UCSC
cg29871530_TC21	chr11	85492439	85492440	+	cg29871530	II						66614408		Both	FALSE	CG	0	0	0	0.256649	0.470464	-0.213816	-0.849489	3.85592e-05	0.273357	0.245612	0.0147164	0.505463	0.434759	0.0353572	-0.161402	0.00100497	0	0	24	22.6667	19	20	28	25	3	3	9487	Bcas3	XR_001779924.1	chr11	85353112	85632610	279499	+	tss_body	NCBI
cg29871530_TC21	chr11	85492439	85492440	+	cg29871530	II						66614408		Both	FALSE	CG	0	0	0	0.256649	0.470464	-0.213816	-0.849489	3.85592e-05	0.273357	0.245612	0.0147164	0.505463	0.434759	0.0353572	-0.161402	0.00100497	0	0	24	22.6667	19	20	28	25	3	3	9487	Bcas3	XM_011248810.2	chr11	85353112	85632610	279499	+	tss_body	NCBI
cg29871530_TC21	chr11	85492439	85492440	+	cg29871530	II						66614408		Both	FALSE	CG	0	0	0	0.256649	0.470464	-0.213816	-0.849489	3.85592e-05	0.273357	0.245612	0.0147164	0.505463	0.434759	0.0353572	-0.161402	0.00100497	0	0	24	22.6667	19	20	28	25	3	3	9487	Bcas3	XM_006532542.3	chr11	85353114	85606575	253462	+	tss_body	NCBI
cg29871530_TC21	chr11	85492439	85492440	+	cg29871530	II						66614408		Both	FALSE	CG	0	0	0	0.256649	0.470464	-0.213816	-0.849489	3.85592e-05	0.273357	0.245612	0.0147164	0.505463	0.434759	0.0353572	-0.161402	0.00100497	0	0	24	22.6667	19	20	28	25	3	3	9487	Bcas3	XM_006532537.3	chr11	85353116	85826058	472943	+	tss_body	NCBI
cg29871530_TC21	chr11	85492439	85492440	+	cg29871530	II						66614408		Both	FALSE	CG	0	0	0	0.256649	0.470464	-0.213816	-0.849489	3.85592e-05	0.273357	0.245612	0.0147164	0.505463	0.434759	0.0353572	-0.161402	0.00100497	0	0	24	22.6667	19	20	28	25	3	3	9487	Bcas3	XM_006532539.3	chr11	85353118	85826058	472941	+	tss_body	NCBI
cg29871530_TC21	chr11	85492439	85492440	+	cg29871530	II						66614408		Both	FALSE	CG	0	0	0	0.256649	0.470464	-0.213816	-0.849489	3.85592e-05	0.273357	0.245612	0.0147164	0.505463	0.434759	0.0353572	-0.161402	0.00100497	0	0	24	22.6667	19	20	28	25	3	3	9487	Bcas3	XM_017314342.1	chr11	85353124	85826058	472935	+	tss_body	NCBI
cg29871530_TC21	chr11	85492439	85492440	+	cg29871530	II						66614408		Both	FALSE	CG	0	0	0	0.256649	0.470464	-0.213816	-0.849489	3.85592e-05	0.273357	0.245612	0.0147164	0.505463	0.434759	0.0353572	-0.161402	0.00100497	0	0	24	22.6667	19	20	28	25	3	3	9487	Bcas3	XM_006532536.3	chr11	85353127	85826058	472932	+	tss_body	NCBI
cg29871530_TC21	chr11	85492439	85492440	+	cg29871530	II						66614408		Both	FALSE	CG	0	0	0	0.256649	0.470464	-0.213816	-0.849489	3.85592e-05	0.273357	0.245612	0.0147164	0.505463	0.434759	0.0353572	-0.161402	0.00100497	0	0	24	22.6667	19	20	28	25	3	3	9487	Bcas3	XM_006532540.2	chr11	85353131	85826058	472928	+	tss_body	NCBI
cg29871530_TC21	chr11	85492439	85492440	+	cg29871530	II						66614408		Both	FALSE	CG	0	0	0	0.256649	0.470464	-0.213816	-0.849489	3.85592e-05	0.273357	0.245612	0.0147164	0.505463	0.434759	0.0353572	-0.161402	0.00100497	0	0	24	22.6667	19	20	28	25	3	3	9487	Bcas3	XM_017314343.1	chr11	85353131	85826058	472928	+	tss_body	NCBI
cg29871530_TC21	chr11	85492439	85492440	+	cg29871530	II						66614408		Both	FALSE	CG	0	0	0	0.256649	0.470464	-0.213816	-0.849489	3.85592e-05	0.273357	0.245612	0.0147164	0.505463	0.434759	0.0353572	-0.161402	0.00100497	0	0	24	22.6667	19	20	28	25	3	3	9487	Bcas3	XM_006532538.2	chr11	85353131	85826058	472928	+	tss_body	NCBI
cg29871530_TC21	chr11	85492439	85492440	+	cg29871530	II						66614408		Both	FALSE	CG	0	0	0	0.256649	0.470464	-0.213816	-0.849489	3.85592e-05	0.273357	0.245612	0.0147164	0.505463	0.434759	0.0353572	-0.161402	0.00100497	0	0	24	22.6667	19	20	28	25	3	3	9487	Bcas3	XM_006532541.2	chr11	85353141	85826058	472918	+	tss_body	NCBI
cg29871530_TC21	chr11	85492439	85492440	+	cg29871530	II						66614408		Both	FALSE	CG	0	0	0	0.256649	0.470464	-0.213816	-0.849489	3.85592e-05	0.273357	0.245612	0.0147164	0.505463	0.434759	0.0353572	-0.161402	0.00100497	0	0	24	22.6667	19	20	28	25	3	3	9487	Bcas3	NM_001166643.1	chr11	85353163	85826058	472896	+	tss_body	NCBI
cg29871530_TC21	chr11	85492439	85492440	+	cg29871530	II						66614408		Both	FALSE	CG	0	0	0	0.256649	0.470464	-0.213816	-0.849489	3.85592e-05	0.273357	0.245612	0.0147164	0.505463	0.434759	0.0353572	-0.161402	0.00100497	0	0	24	22.6667	19	20	28	25	3	3	9487	Bcas3	NM_001166642.1	chr11	85353163	85826058	472896	+	tss_body	NCBI
cg29871530_TC21	chr11	85492439	85492440	+	cg29871530	II						66614408		Both	FALSE	CG	0	0	0	0.256649	0.470464	-0.213816	-0.849489	3.85592e-05	0.273357	0.245612	0.0147164	0.505463	0.434759	0.0353572	-0.161402	0.00100497	0	0	24	22.6667	19	20	28	25	3	3	9487	Bcas3	NM_138681.4	chr11	85353163	85826058	472896	+	tss_body	NCBI
cg29871530_TC21	chr11	85492439	85492440	+	cg29871530	II						66614408		Both	FALSE	CG	0	0	0	0.256649	0.470464	-0.213816	-0.849489	3.85592e-05	0.273357	0.245612	0.0147164	0.505463	0.434759	0.0353572	-0.161402	0.00100497	0	0	24	22.6667	19	20	28	25	3	3	9487	Q8CCN5	ENSMUST00000108056.7	chr11	85353166	85510991	157826	+	tss_body	UCSC
cg29871530_TC21	chr11	85492439	85492440	+	cg29871530	II						66614408		Both	FALSE	CG	0	0	0	0.256649	0.470464	-0.213816	-0.849489	3.85592e-05	0.273357	0.245612	0.0147164	0.505463	0.434759	0.0353572	-0.161402	0.00100497	0	0	24	22.6667	19	20	28	25	3	3	9487	B1AR74	ENSMUST00000108061.7	chr11	85353166	85826058	472893	+	tss_body	UCSC
cg29871530_TC21	chr11	85492439	85492440	+	cg29871530	II						66614408		Both	FALSE	CG	0	0	0	0.256649	0.470464	-0.213816	-0.849489	3.85592e-05	0.273357	0.245612	0.0147164	0.505463	0.434759	0.0353572	-0.161402	0.00100497	0	0	24	22.6667	19	20	28	25	3	3	9487	B1AR74	ENSMUST00000108062.7	chr11	85353166	85826058	472893	+	tss_body	UCSC
cg29871530_TC21	chr11	85492439	85492440	+	cg29871530	II						66614408		Both	FALSE	CG	0	0	0	0.256649	0.470464	-0.213816	-0.849489	3.85592e-05	0.273357	0.245612	0.0147164	0.505463	0.434759	0.0353572	-0.161402	0.00100497	0	0	24	22.6667	19	20	28	25	3	3	9487	Q8CCN5	ENSMUST00000074875.10	chr11	85353211	85825350	472140	+	tss_body	UCSC
cg29871530_TC21	chr11	85492439	85492440	+	cg29871530	II						66614408		Both	FALSE	CG	0	0	0	0.256649	0.470464	-0.213816	-0.849489	3.85592e-05	0.273357	0.245612	0.0147164	0.505463	0.434759	0.0353572	-0.161402	0.00100497	0	0	24	22.6667	19	20	28	25	3	3	9487	Q0VF62	ENSMUST00000092821.9	chr11	85353211	85825350	472140	+	tss_body	UCSC
cg29871530_TC21	chr11	85492439	85492440	+	cg29871530	II						66614408		Both	FALSE	CG	0	0	0	0.256649	0.470464	-0.213816	-0.849489	3.85592e-05	0.273357	0.245612	0.0147164	0.505463	0.434759	0.0353572	-0.161402	0.00100497	0	0	24	22.6667	19	20	28	25	3	3	9487	F7C0F2	ENSMUST00000154396.7	chr11	85466158	85826058	359901	+	tss_body	UCSC
cg29871530_TC21	chr11	85492439	85492440	+	cg29871530	II						66614408		Both	FALSE	CG	0	0	0	0.256649	0.470464	-0.213816	-0.849489	3.85592e-05	0.273357	0.245612	0.0147164	0.505463	0.434759	0.0353572	-0.161402	0.00100497	0	0	24	22.6667	19	20	28	25	3	3	9487	Q5SWI1	ENSMUST00000144276.1	chr11	85470751	85496993	26243	+	tss_body	UCSC
cg29871530_TC21	chr11	85492439	85492440	+	cg29871530	II						66614408		Both	FALSE	CG	0	0	0	0.256649	0.470464	-0.213816	-0.849489	3.85592e-05	0.273357	0.245612	0.0147164	0.505463	0.434759	0.0353572	-0.161402	0.00100497	0	0	24	22.6667	19	20	28	25	3	3	9487		ENSMUST00000157154.1	chr11	85492258	85493558	1301	+	tss_1500	UCSC
cg29871530_TC21	chr11	85492439	85492440	+	cg29871530	II						66614408		Both	FALSE	CG	0	0	0	0.256649	0.470464	-0.213816	-0.849489	3.85592e-05	0.273357	0.245612	0.0147164	0.505463	0.434759	0.0353572	-0.161402	0.00100497	0	0	24	22.6667	19	20	28	25	3	3	9487		ENSMUST00000140215.1	chr11	85492367	85492567	201	+	tss_200	UCSC
cg29710295_TC21	chr11	69785114	69785115	+	cg29710295	II						64737562		Both	FALSE	CG	0	0	0	0.240621	0.454409	-0.213788	-0.889886	4.57226e-05	0.2756	0.219807	0.0304747	0.478289	0.436577	0.021504	-0.160976	0.00112705	0	0	24	23.6667	21	23	30	24	3	3	10031	Chrnb1	XM_006532004.3	chr11	69784035	69795908	11874	-	tss_body	NCBI
cg29710295_TC21	chr11	69785114	69785115	+	cg29710295	II						64737562		Both	FALSE	CG	0	0	0	0.240621	0.454409	-0.213788	-0.889886	4.57226e-05	0.2756	0.219807	0.0304747	0.478289	0.436577	0.021504	-0.160976	0.00112705	0	0	24	23.6667	21	23	30	24	3	3	10031	Chrnb1	NM_009601.4	chr11	69784035	69795937	11903	-	tss_body	NCBI
cg29710295_TC21	chr11	69785114	69785115	+	cg29710295	II						64737562		Both	FALSE	CG	0	0	0	0.240621	0.454409	-0.213788	-0.889886	4.57226e-05	0.2756	0.219807	0.0304747	0.478289	0.436577	0.021504	-0.160976	0.00112705	0	0	24	23.6667	21	23	30	24	3	3	10031	Chrnb1	XM_006532003.2	chr11	69784035	69795963	11929	-	tss_body	NCBI
cg29710295_TC21	chr11	69785114	69785115	+	cg29710295	II						64737562		Both	FALSE	CG	0	0	0	0.240621	0.454409	-0.213788	-0.889886	4.57226e-05	0.2756	0.219807	0.0304747	0.478289	0.436577	0.021504	-0.160976	0.00112705	0	0	24	23.6667	21	23	30	24	3	3	10031	P09690	ENSMUST00000045971.8	chr11	69784035	69795943	11909	-	tss_body	UCSC
cg29735499_TC21	chr11	72042840	72042841	+	cg29735499	II					chr11:72042198-72042405	49749982		Both	FALSE	CG	0	0	0	0.0595688	0.273346	-0.213777	-2.02605	3.18748e-07	0.0689433	0.054603	0.00812326	0.289748	0.264743	0.0142105	-0.1958	6.97264e-05	0	0	23.6667	30.3333	19	27	30	37	3	3	7579	Fam64a	XM_006531976.2	chr11	72042426	72047372	4947	+	tss_body	NCBI
cg29735499_TC21	chr11	72042840	72042841	+	cg29735499	II					chr11:72042198-72042405	49749982		Both	FALSE	CG	0	0	0	0.0595688	0.273346	-0.213777	-2.02605	3.18748e-07	0.0689433	0.054603	0.00812326	0.289748	0.264743	0.0142105	-0.1958	6.97264e-05	0	0	23.6667	30.3333	19	27	30	37	3	3	7579	Fam64a	NM_144526.3	chr11	72042501	72047370	4870	+	tss_body	NCBI
cg29735499_TC21	chr11	72042840	72042841	+	cg29735499	II					chr11:72042198-72042405	49749982		Both	FALSE	CG	0	0	0	0.0595688	0.273346	-0.213777	-2.02605	3.18748e-07	0.0689433	0.054603	0.00812326	0.289748	0.264743	0.0142105	-0.1958	6.97264e-05	0	0	23.6667	30.3333	19	27	30	37	3	3	7579	Q5RIU2	ENSMUST00000122871.1	chr11	72042031	72043282	1252	+	tss_body	UCSC
cg29735499_TC21	chr11	72042840	72042841	+	cg29735499	II					chr11:72042198-72042405	49749982		Both	FALSE	CG	0	0	0	0.0595688	0.273346	-0.213777	-2.02605	3.18748e-07	0.0689433	0.054603	0.00812326	0.289748	0.264743	0.0142105	-0.1958	6.97264e-05	0	0	23.6667	30.3333	19	27	30	37	3	3	7579	chr11-72042198-72042405		chr11	72042405	72044405	2001	*	SShore	UCSC
cg29735499_TC21	chr11	72042840	72042841	+	cg29735499	II					chr11:72042198-72042405	49749982		Both	FALSE	CG	0	0	0	0.0595688	0.273346	-0.213777	-2.02605	3.18748e-07	0.0689433	0.054603	0.00812326	0.289748	0.264743	0.0142105	-0.1958	6.97264e-05	0	0	23.6667	30.3333	19	27	30	37	3	3	7579	Q8BFY7	ENSMUST00000021164.3	chr11	72042454	72047370	4917	+	tss_body	UCSC
cg29735499_TC21	chr11	72042840	72042841	+	cg29735499	II					chr11:72042198-72042405	49749982		Both	FALSE	CG	0	0	0	0.0595688	0.273346	-0.213777	-2.02605	3.18748e-07	0.0689433	0.054603	0.00812326	0.289748	0.264743	0.0142105	-0.1958	6.97264e-05	0	0	23.6667	30.3333	19	27	30	37	3	3	7579		ENSMUST00000127369.1	chr11	72042501	72043664	1164	+	tss_body	UCSC
cg29735499_TC21	chr11	72042840	72042841	+	cg29735499	II					chr11:72042198-72042405	49749982		Both	FALSE	CG	0	0	0	0.0595688	0.273346	-0.213777	-2.02605	3.18748e-07	0.0689433	0.054603	0.00812326	0.289748	0.264743	0.0142105	-0.1958	6.97264e-05	0	0	23.6667	30.3333	19	27	30	37	3	3	7579		ENSMUST00000133880.1	chr11	72042523	72046093	3571	+	tss_body	UCSC
cg29735499_TC21	chr11	72042840	72042841	+	cg29735499	II					chr11:72042198-72042405	49749982		Both	FALSE	CG	0	0	0	0.0595688	0.273346	-0.213777	-2.02605	3.18748e-07	0.0689433	0.054603	0.00812326	0.289748	0.264743	0.0142105	-0.1958	6.97264e-05	0	0	23.6667	30.3333	19	27	30	37	3	3	7579	Q5RIU1	ENSMUST00000125655.1	chr11	72042721	72042921	201	+	tss_200	UCSC
cg32990486_TC21	chr14	121505577	121505578	+	cg32990486	II						53670275		Both	FALSE	CG	0	0	0	0.19251	0.40612	-0.21361	-1.03901	4.62392e-05	0.211113	0.164733	0.0245132	0.434962	0.364083	0.0372358	-0.15297	0.0011348	0	0	24.6667	22.6667	22	19	28	27	3	3	10075	Slc15a1	NM_053079.2	chr14	121505454	121506754	1301	-	tss_1500	NCBI
cg32990486_TC21	chr14	121505577	121505578	+	cg32990486	II						53670275		Both	FALSE	CG	0	0	0	0.19251	0.40612	-0.21361	-1.03901	4.62392e-05	0.211113	0.164733	0.0245132	0.434962	0.364083	0.0372358	-0.15297	0.0011348	0	0	24.6667	22.6667	22	19	28	27	3	3	10075	Q9JIP7	ENSMUST00000088386.7	chr14	121505452	121506752	1301	-	tss_1500	UCSC
cg44668550_TC21	chr7	67212042	67212043	+	cg44668550	II						26665591		Both	FALSE	CG	0	0	0	0.575353	0.788938	-0.213585	-0.448777	1.6727e-05	0.589935	0.563717	0.0133547	0.80397	0.763738	0.0219586	-0.173804	0.000579356	0	0	27	27.6667	26	22	29	31	3	3	23179	1700112J16Rik	NR_131044.1	chr7	67204081	67222458	18378	-	tss_body	NCBI
cg44668550_TC21	chr7	67212042	67212043	+	cg44668550	II						26665591		Both	FALSE	CG	0	0	0	0.575353	0.788938	-0.213585	-0.448777	1.6727e-05	0.589935	0.563717	0.0133547	0.80397	0.763738	0.0219586	-0.173804	0.000579356	0	0	27	27.6667	26	22	29	31	3	3	23179		ENSMUST00000181631.1	chr7	67204081	67222458	18378	-	tss_body	UCSC
cg41778831_TC21	chr4	154600526	154600527	+	cg41778831	II						23712931		Both	FALSE	CG	0	0	0	0.510759	0.724338	-0.213578	-0.495827	3.56605e-05	0.521553	0.493664	0.0149744	0.746834	0.694793	0.0267268	-0.17324	0.000952082	0	0	24.3333	21	21	18	26	24	3	3	20276	Prdm16	XM_006539171.3	chr4	154316121	154636866	320746	-	tss_body	NCBI
cg41778831_TC21	chr4	154600526	154600527	+	cg41778831	II						23712931		Both	FALSE	CG	0	0	0	0.510759	0.724338	-0.213578	-0.495827	3.56605e-05	0.521553	0.493664	0.0149744	0.746834	0.694793	0.0267268	-0.17324	0.000952082	0	0	24.3333	21	21	18	26	24	3	3	20276	Prdm16	XM_006539174.3	chr4	154316121	154636866	320746	-	tss_body	NCBI
cg41778831_TC21	chr4	154600526	154600527	+	cg41778831	II						23712931		Both	FALSE	CG	0	0	0	0.510759	0.724338	-0.213578	-0.495827	3.56605e-05	0.521553	0.493664	0.0149744	0.746834	0.694793	0.0267268	-0.17324	0.000952082	0	0	24.3333	21	21	18	26	24	3	3	20276	Prdm16	XM_006539172.3	chr4	154316121	154636866	320746	-	tss_body	NCBI
cg41778831_TC21	chr4	154600526	154600527	+	cg41778831	II						23712931		Both	FALSE	CG	0	0	0	0.510759	0.724338	-0.213578	-0.495827	3.56605e-05	0.521553	0.493664	0.0149744	0.746834	0.694793	0.0267268	-0.17324	0.000952082	0	0	24.3333	21	21	18	26	24	3	3	20276	Prdm16	XM_006539173.3	chr4	154316121	154636866	320746	-	tss_body	NCBI
cg41778831_TC21	chr4	154600526	154600527	+	cg41778831	II						23712931		Both	FALSE	CG	0	0	0	0.510759	0.724338	-0.213578	-0.495827	3.56605e-05	0.521553	0.493664	0.0149744	0.746834	0.694793	0.0267268	-0.17324	0.000952082	0	0	24.3333	21	21	18	26	24	3	3	20276	Prdm16	XM_006539175.3	chr4	154316121	154636873	320753	-	tss_body	NCBI
cg41778831_TC21	chr4	154600526	154600527	+	cg41778831	II						23712931		Both	FALSE	CG	0	0	0	0.510759	0.724338	-0.213578	-0.495827	3.56605e-05	0.521553	0.493664	0.0149744	0.746834	0.694793	0.0267268	-0.17324	0.000952082	0	0	24.3333	21	21	18	26	24	3	3	20276	Prdm16	NM_001291029.1	chr4	154316124	154636873	320750	-	tss_body	NCBI
cg41778831_TC21	chr4	154600526	154600527	+	cg41778831	II						23712931		Both	FALSE	CG	0	0	0	0.510759	0.724338	-0.213578	-0.495827	3.56605e-05	0.521553	0.493664	0.0149744	0.746834	0.694793	0.0267268	-0.17324	0.000952082	0	0	24.3333	21	21	18	26	24	3	3	20276	Prdm16	NM_001177995.1	chr4	154316124	154636873	320750	-	tss_body	NCBI
cg41778831_TC21	chr4	154600526	154600527	+	cg41778831	II						23712931		Both	FALSE	CG	0	0	0	0.510759	0.724338	-0.213578	-0.495827	3.56605e-05	0.521553	0.493664	0.0149744	0.746834	0.694793	0.0267268	-0.17324	0.000952082	0	0	24.3333	21	21	18	26	24	3	3	20276	Prdm16	NM_027504.3	chr4	154316124	154636873	320750	-	tss_body	NCBI
cg41778831_TC21	chr4	154600526	154600527	+	cg41778831	II						23712931		Both	FALSE	CG	0	0	0	0.510759	0.724338	-0.213578	-0.495827	3.56605e-05	0.521553	0.493664	0.0149744	0.746834	0.694793	0.0267268	-0.17324	0.000952082	0	0	24.3333	21	21	18	26	24	3	3	20276	Prdm16	NM_001291026.1	chr4	154316124	154636873	320750	-	tss_body	NCBI
cg41778831_TC21	chr4	154600526	154600527	+	cg41778831	II						23712931		Both	FALSE	CG	0	0	0	0.510759	0.724338	-0.213578	-0.495827	3.56605e-05	0.521553	0.493664	0.0149744	0.746834	0.694793	0.0267268	-0.17324	0.000952082	0	0	24.3333	21	21	18	26	24	3	3	20276	A2A935	ENSMUST00000030902.12	chr4	154316124	154636866	320743	-	tss_body	UCSC
cg41778831_TC21	chr4	154600526	154600527	+	cg41778831	II						23712931		Both	FALSE	CG	0	0	0	0.510759	0.724338	-0.213578	-0.495827	3.56605e-05	0.521553	0.493664	0.0149744	0.746834	0.694793	0.0267268	-0.17324	0.000952082	0	0	24.3333	21	21	18	26	24	3	3	20276	A2A935	ENSMUST00000070313.13	chr4	154316124	154636866	320743	-	tss_body	UCSC
cg41778831_TC21	chr4	154600526	154600527	+	cg41778831	II						23712931		Both	FALSE	CG	0	0	0	0.510759	0.724338	-0.213578	-0.495827	3.56605e-05	0.521553	0.493664	0.0149744	0.746834	0.694793	0.0267268	-0.17324	0.000952082	0	0	24.3333	21	21	18	26	24	3	3	20276	A2A930	ENSMUST00000097759.8	chr4	154316124	154636866	320743	-	tss_body	UCSC
cg41778831_TC21	chr4	154600526	154600527	+	cg41778831	II						23712931		Both	FALSE	CG	0	0	0	0.510759	0.724338	-0.213578	-0.495827	3.56605e-05	0.521553	0.493664	0.0149744	0.746834	0.694793	0.0267268	-0.17324	0.000952082	0	0	24.3333	21	21	18	26	24	3	3	20276	A2A934	ENSMUST00000105636.7	chr4	154316124	154636866	320743	-	tss_body	UCSC
cg41778831_TC21	chr4	154600526	154600527	+	cg41778831	II						23712931		Both	FALSE	CG	0	0	0	0.510759	0.724338	-0.213578	-0.495827	3.56605e-05	0.521553	0.493664	0.0149744	0.746834	0.694793	0.0267268	-0.17324	0.000952082	0	0	24.3333	21	21	18	26	24	3	3	20276	A2A931	ENSMUST00000105637.7	chr4	154316124	154636866	320743	-	tss_body	UCSC
cg41778831_TC21	chr4	154600526	154600527	+	cg41778831	II						23712931		Both	FALSE	CG	0	0	0	0.510759	0.724338	-0.213578	-0.495827	3.56605e-05	0.521553	0.493664	0.0149744	0.746834	0.694793	0.0267268	-0.17324	0.000952082	0	0	24.3333	21	21	18	26	24	3	3	20276	A2A933	ENSMUST00000105638.8	chr4	154316124	154636866	320743	-	tss_body	UCSC
cg41778831_TC21	chr4	154600526	154600527	+	cg41778831	II						23712931		Both	FALSE	CG	0	0	0	0.510759	0.724338	-0.213578	-0.495827	3.56605e-05	0.521553	0.493664	0.0149744	0.746834	0.694793	0.0267268	-0.17324	0.000952082	0	0	24.3333	21	21	18	26	24	3	3	20276		ENSMUST00000141164.7	chr4	154316124	154636866	320743	-	tss_body	UCSC
cg41778831_TC21	chr4	154600526	154600527	+	cg41778831	II						23712931		Both	FALSE	CG	0	0	0	0.510759	0.724338	-0.213578	-0.495827	3.56605e-05	0.521553	0.493664	0.0149744	0.746834	0.694793	0.0267268	-0.17324	0.000952082	0	0	24.3333	21	21	18	26	24	3	3	20276	A2A929	ENSMUST00000124771.1	chr4	154355276	154636873	281598	-	tss_body	UCSC
cg41778831_TC21	chr4	154600526	154600527	+	cg41778831	II						23712931		Both	FALSE	CG	0	0	0	0.510759	0.724338	-0.213578	-0.495827	3.56605e-05	0.521553	0.493664	0.0149744	0.746834	0.694793	0.0267268	-0.17324	0.000952082	0	0	24.3333	21	21	18	26	24	3	3	20276		ENSMUST00000149605.1	chr4	154476499	154636797	160299	-	tss_body	UCSC
cg41778831_TC21	chr4	154600526	154600527	+	cg41778831	II						23712931		Both	FALSE	CG	0	0	0	0.510759	0.724338	-0.213578	-0.495827	3.56605e-05	0.521553	0.493664	0.0149744	0.746834	0.694793	0.0267268	-0.17324	0.000952082	0	0	24.3333	21	21	18	26	24	3	3	20276		ENSMUST00000144347.1	chr4	154599696	154600996	1301	+	tss_1500	UCSC
cg41778831_TC21	chr4	154600526	154600527	+	cg41778831	II						23712931		Both	FALSE	CG	0	0	0	0.510759	0.724338	-0.213578	-0.495827	3.56605e-05	0.521553	0.493664	0.0149744	0.746834	0.694793	0.0267268	-0.17324	0.000952082	0	0	24.3333	21	21	18	26	24	3	3	20276		ENSMUST00000132106.1	chr4	154599814	154601114	1301	+	tss_1500	UCSC
cg40846618_BC21	chr4	46626389	46626390	-	cg40846618	II						75766931		Both	FALSE	CG	0	0	0	0.293148	0.506724	-0.213576	-0.769372	3.41946e-05	0.319545	0.269013	0.0253418	0.521205	0.49465	0.0134402	-0.175105	0.00092594	0	0	23.6667	29.3333	19	27	30	33	3	3	10195	Tbc1d2	XM_006538048.1	chr4	46604389	46646206	41818	-	tss_body	NCBI
cg40846618_BC21	chr4	46626389	46626390	-	cg40846618	II						75766931		Both	FALSE	CG	0	0	0	0.293148	0.506724	-0.213576	-0.769372	3.41946e-05	0.319545	0.269013	0.0253418	0.521205	0.49465	0.0134402	-0.175105	0.00092594	0	0	23.6667	29.3333	19	27	30	33	3	3	10195	Tbc1d2	XM_006538050.2	chr4	46604389	46649826	45438	-	tss_body	NCBI
cg40846618_BC21	chr4	46626389	46626390	-	cg40846618	II						75766931		Both	FALSE	CG	0	0	0	0.293148	0.506724	-0.213576	-0.769372	3.41946e-05	0.319545	0.269013	0.0253418	0.521205	0.49465	0.0134402	-0.175105	0.00092594	0	0	23.6667	29.3333	19	27	30	33	3	3	10195	Tbc1d2	NM_198664.3	chr4	46604389	46650199	45811	-	tss_body	NCBI
cg40846618_BC21	chr4	46626389	46626390	-	cg40846618	II						75766931		Both	FALSE	CG	0	0	0	0.293148	0.506724	-0.213576	-0.769372	3.41946e-05	0.319545	0.269013	0.0253418	0.521205	0.49465	0.0134402	-0.175105	0.00092594	0	0	23.6667	29.3333	19	27	30	33	3	3	10195	Tbc1d2	XM_006538046.3	chr4	46604389	46650877	46489	-	tss_body	NCBI
cg40846618_BC21	chr4	46626389	46626390	-	cg40846618	II						75766931		Both	FALSE	CG	0	0	0	0.293148	0.506724	-0.213576	-0.769372	3.41946e-05	0.319545	0.269013	0.0253418	0.521205	0.49465	0.0134402	-0.175105	0.00092594	0	0	23.6667	29.3333	19	27	30	33	3	3	10195	Tbc1d2	XM_006538047.3	chr4	46605757	46650880	45124	-	tss_body	NCBI
cg40846618_BC21	chr4	46626389	46626390	-	cg40846618	II						75766931		Both	FALSE	CG	0	0	0	0.293148	0.506724	-0.213576	-0.769372	3.41946e-05	0.319545	0.269013	0.0253418	0.521205	0.49465	0.0134402	-0.175105	0.00092594	0	0	23.6667	29.3333	19	27	30	33	3	3	10195	Gm42281	XR_881230.1	chr4	46621598	46628333	6736	+	tss_body	NCBI
cg40846618_BC21	chr4	46626389	46626390	-	cg40846618	II						75766931		Both	FALSE	CG	0	0	0	0.293148	0.506724	-0.213576	-0.769372	3.41946e-05	0.319545	0.269013	0.0253418	0.521205	0.49465	0.0134402	-0.175105	0.00092594	0	0	23.6667	29.3333	19	27	30	33	3	3	10195	Gm42281	XR_881229.1	chr4	46621748	46628333	6586	+	tss_body	NCBI
cg40846618_BC21	chr4	46626389	46626390	-	cg40846618	II						75766931		Both	FALSE	CG	0	0	0	0.293148	0.506724	-0.213576	-0.769372	3.41946e-05	0.319545	0.269013	0.0253418	0.521205	0.49465	0.0134402	-0.175105	0.00092594	0	0	23.6667	29.3333	19	27	30	33	3	3	10195	B1AVH7	ENSMUST00000084621.11	chr4	46604389	46650209	45821	-	tss_body	UCSC
cg30068967_BC21	chr11	102761252	102761253	-	cg30068967	II			chr11:102761370-102761910			30740253		Both	FALSE	CG	0	0	0	0.493732	0.707247	-0.213516	-0.509815	3.46308e-05	0.510628	0.472153	0.0196606	0.729259	0.684291	0.0224986	-0.173663	0.00093379	0	0	26	19.6667	16	16	41	22	3	3	19512	Adam11	XM_006532020.2	chr11	102760149	102761449	1301	+	tss_1500	NCBI
cg30068967_BC21	chr11	102761252	102761253	-	cg30068967	II			chr11:102761370-102761910			30740253		Both	FALSE	CG	0	0	0	0.493732	0.707247	-0.213516	-0.509815	3.46308e-05	0.510628	0.472153	0.0196606	0.729259	0.684291	0.0224986	-0.173663	0.00093379	0	0	26	19.6667	16	16	41	22	3	3	19512	Adam11	XM_017314225.1	chr11	102760685	102761985	1301	+	tss_1500	NCBI
cg30068967_BC21	chr11	102761252	102761253	-	cg30068967	II			chr11:102761370-102761910			30740253		Both	FALSE	CG	0	0	0	0.493732	0.707247	-0.213516	-0.509815	3.46308e-05	0.510628	0.472153	0.0196606	0.729259	0.684291	0.0224986	-0.173663	0.00093379	0	0	26	19.6667	16	16	41	22	3	3	19512	Adam11	XM_006532019.2	chr11	102760685	102761985	1301	+	tss_1500	NCBI
cg30068967_BC21	chr11	102761252	102761253	-	cg30068967	II			chr11:102761370-102761910			30740253		Both	FALSE	CG	0	0	0	0.493732	0.707247	-0.213516	-0.509815	3.46308e-05	0.510628	0.472153	0.0196606	0.729259	0.684291	0.0224986	-0.173663	0.00093379	0	0	26	19.6667	16	16	41	22	3	3	19512	Adam11	NM_009613.3	chr11	102761234	102761434	201	+	tss_200	NCBI
cg30068967_BC21	chr11	102761252	102761253	-	cg30068967	II			chr11:102761370-102761910			30740253		Both	FALSE	CG	0	0	0	0.493732	0.707247	-0.213516	-0.509815	3.46308e-05	0.510628	0.472153	0.0196606	0.729259	0.684291	0.0224986	-0.173663	0.00093379	0	0	26	19.6667	16	16	41	22	3	3	19512	Adam11	NM_001110778.2	chr11	102761234	102761434	201	+	tss_200	NCBI
cg30068967_BC21	chr11	102761252	102761253	-	cg30068967	II			chr11:102761370-102761910			30740253		Both	FALSE	CG	0	0	0	0.493732	0.707247	-0.213516	-0.509815	3.46308e-05	0.510628	0.472153	0.0196606	0.729259	0.684291	0.0224986	-0.173663	0.00093379	0	0	26	19.6667	16	16	41	22	3	3	19512	Adam11	XR_388328.1	chr11	102761243	102761443	201	+	tss_200	NCBI
cg30068967_BC21	chr11	102761252	102761253	-	cg30068967	II			chr11:102761370-102761910			30740253		Both	FALSE	CG	0	0	0	0.493732	0.707247	-0.213516	-0.509815	3.46308e-05	0.510628	0.472153	0.0196606	0.729259	0.684291	0.0224986	-0.173663	0.00093379	0	0	26	19.6667	16	16	41	22	3	3	19512	Adam11	XM_006532017.3	chr11	102761243	102761443	201	+	tss_200	NCBI
cg30068967_BC21	chr11	102761252	102761253	-	cg30068967	II			chr11:102761370-102761910			30740253		Both	FALSE	CG	0	0	0	0.493732	0.707247	-0.213516	-0.509815	3.46308e-05	0.510628	0.472153	0.0196606	0.729259	0.684291	0.0224986	-0.173663	0.00093379	0	0	26	19.6667	16	16	41	22	3	3	19512	Adam11	XM_006532015.2	chr11	102761243	102761443	201	+	tss_200	NCBI
cg30068967_BC21	chr11	102761252	102761253	-	cg30068967	II			chr11:102761370-102761910			30740253		Both	FALSE	CG	0	0	0	0.493732	0.707247	-0.213516	-0.509815	3.46308e-05	0.510628	0.472153	0.0196606	0.729259	0.684291	0.0224986	-0.173663	0.00093379	0	0	26	19.6667	16	16	41	22	3	3	19512	Adam11	XM_006532016.2	chr11	102761243	102761443	201	+	tss_200	NCBI
cg30068967_BC21	chr11	102761252	102761253	-	cg30068967	II			chr11:102761370-102761910			30740253		Both	FALSE	CG	0	0	0	0.493732	0.707247	-0.213516	-0.509815	3.46308e-05	0.510628	0.472153	0.0196606	0.729259	0.684291	0.0224986	-0.173663	0.00093379	0	0	26	19.6667	16	16	41	22	3	3	19512	Adam11	XM_006532014.2	chr11	102761243	102761443	201	+	tss_200	NCBI
cg30068967_BC21	chr11	102761252	102761253	-	cg30068967	II			chr11:102761370-102761910			30740253		Both	FALSE	CG	0	0	0	0.493732	0.707247	-0.213516	-0.509815	3.46308e-05	0.510628	0.472153	0.0196606	0.729259	0.684291	0.0224986	-0.173663	0.00093379	0	0	26	19.6667	16	16	41	22	3	3	19512	Adam11	XM_006532018.2	chr11	102761243	102761443	201	+	tss_200	NCBI
cg30068967_BC21	chr11	102761252	102761253	-	cg30068967	II			chr11:102761370-102761910			30740253		Both	FALSE	CG	0	0	0	0.493732	0.707247	-0.213516	-0.509815	3.46308e-05	0.510628	0.472153	0.0196606	0.729259	0.684291	0.0224986	-0.173663	0.00093379	0	0	26	19.6667	16	16	41	22	3	3	19512	chr11-102761370-102761910		chr11	102759370	102761370	2001	*	NShore	UCSC
cg30068967_BC21	chr11	102761252	102761253	-	cg30068967	II			chr11:102761370-102761910			30740253		Both	FALSE	CG	0	0	0	0.493732	0.707247	-0.213516	-0.509815	3.46308e-05	0.510628	0.472153	0.0196606	0.729259	0.684291	0.0224986	-0.173663	0.00093379	0	0	26	19.6667	16	16	41	22	3	3	19512		ENSMUST00000124879.7	chr11	102760588	102761888	1301	+	tss_1500	UCSC
cg30068967_BC21	chr11	102761252	102761253	-	cg30068967	II			chr11:102761370-102761910			30740253		Both	FALSE	CG	0	0	0	0.493732	0.707247	-0.213516	-0.509815	3.46308e-05	0.510628	0.472153	0.0196606	0.729259	0.684291	0.0224986	-0.173663	0.00093379	0	0	26	19.6667	16	16	41	22	3	3	19512		ENSMUST00000141563.7	chr11	102760685	102761985	1301	+	tss_1500	UCSC
cg30068967_BC21	chr11	102761252	102761253	-	cg30068967	II			chr11:102761370-102761910			30740253		Both	FALSE	CG	0	0	0	0.493732	0.707247	-0.213516	-0.509815	3.46308e-05	0.510628	0.472153	0.0196606	0.729259	0.684291	0.0224986	-0.173663	0.00093379	0	0	26	19.6667	16	16	41	22	3	3	19512	Q7TQG7	ENSMUST00000068150.6	chr11	102761238	102761438	201	+	tss_200	UCSC
cg30068967_BC21	chr11	102761252	102761253	-	cg30068967	II			chr11:102761370-102761910			30740253		Both	FALSE	CG	0	0	0	0.493732	0.707247	-0.213516	-0.509815	3.46308e-05	0.510628	0.472153	0.0196606	0.729259	0.684291	0.0224986	-0.173663	0.00093379	0	0	26	19.6667	16	16	41	22	3	3	19512	Q9R1V4	ENSMUST00000103081.9	chr11	102761238	102761438	201	+	tss_200	UCSC
cg32708502_BC21	chr14	77250728	77250729	-	cg32708502	II						62800212		Both	FALSE	CG	0	0	0	0.411579	0.625063	-0.213484	-0.591097	2.82534e-05	0.431014	0.391267	0.0198878	0.63633	0.617644	0.00992012	-0.18663	0.000813171	0	0	26	25	24	22	28	31	3	3	15771	Enox1	XR_383180.2	chr14	77154000	77721763	567764	+	tss_body	NCBI
cg32708502_BC21	chr14	77250728	77250729	-	cg32708502	II						62800212		Both	FALSE	CG	0	0	0	0.411579	0.625063	-0.213484	-0.591097	2.82534e-05	0.431014	0.391267	0.0198878	0.63633	0.617644	0.00992012	-0.18663	0.000813171	0	0	26	25	24	22	28	31	3	3	15771	Enox1	XM_006519005.3	chr14	77154000	77721763	567764	+	tss_body	NCBI
cg32708502_BC21	chr14	77250728	77250729	-	cg32708502	II						62800212		Both	FALSE	CG	0	0	0	0.411579	0.625063	-0.213484	-0.591097	2.82534e-05	0.431014	0.391267	0.0198878	0.63633	0.617644	0.00992012	-0.18663	0.000813171	0	0	26	25	24	22	28	31	3	3	15771	Enox1	XR_001781120.1	chr14	77154000	77721763	567764	+	tss_body	NCBI
cg32708502_BC21	chr14	77250728	77250729	-	cg32708502	II						62800212		Both	FALSE	CG	0	0	0	0.411579	0.625063	-0.213484	-0.591097	2.82534e-05	0.431014	0.391267	0.0198878	0.63633	0.617644	0.00992012	-0.18663	0.000813171	0	0	26	25	24	22	28	31	3	3	15771	Enox1	XM_011245067.2	chr14	77154000	77721763	567764	+	tss_body	NCBI
cg32708502_BC21	chr14	77250728	77250729	-	cg32708502	II						62800212		Both	FALSE	CG	0	0	0	0.411579	0.625063	-0.213484	-0.591097	2.82534e-05	0.431014	0.391267	0.0198878	0.63633	0.617644	0.00992012	-0.18663	0.000813171	0	0	26	25	24	22	28	31	3	3	15771	Enox1	XM_006519006.3	chr14	77154000	77721763	567764	+	tss_body	NCBI
cg32708502_BC21	chr14	77250728	77250729	-	cg32708502	II						62800212		Both	FALSE	CG	0	0	0	0.411579	0.625063	-0.213484	-0.591097	2.82534e-05	0.431014	0.391267	0.0198878	0.63633	0.617644	0.00992012	-0.18663	0.000813171	0	0	26	25	24	22	28	31	3	3	15771	Enox1	XR_383179.2	chr14	77154000	77721763	567764	+	tss_body	NCBI
cg32708502_BC21	chr14	77250728	77250729	-	cg32708502	II						62800212		Both	FALSE	CG	0	0	0	0.411579	0.625063	-0.213484	-0.591097	2.82534e-05	0.431014	0.391267	0.0198878	0.63633	0.617644	0.00992012	-0.18663	0.000813171	0	0	26	25	24	22	28	31	3	3	15771	Enox1	XM_011245063.2	chr14	77155518	77721763	566246	+	tss_body	NCBI
cg32708502_BC21	chr14	77250728	77250729	-	cg32708502	II						62800212		Both	FALSE	CG	0	0	0	0.411579	0.625063	-0.213484	-0.591097	2.82534e-05	0.431014	0.391267	0.0198878	0.63633	0.617644	0.00992012	-0.18663	0.000813171	0	0	26	25	24	22	28	31	3	3	15771	Enox1	XM_006518999.3	chr14	77155518	77721763	566246	+	tss_body	NCBI
cg32708502_BC21	chr14	77250728	77250729	-	cg32708502	II						62800212		Both	FALSE	CG	0	0	0	0.411579	0.625063	-0.213484	-0.591097	2.82534e-05	0.431014	0.391267	0.0198878	0.63633	0.617644	0.00992012	-0.18663	0.000813171	0	0	26	25	24	22	28	31	3	3	15771	Enox1	XM_011245064.2	chr14	77155518	77721763	566246	+	tss_body	NCBI
cg32708502_BC21	chr14	77250728	77250729	-	cg32708502	II						62800212		Both	FALSE	CG	0	0	0	0.411579	0.625063	-0.213484	-0.591097	2.82534e-05	0.431014	0.391267	0.0198878	0.63633	0.617644	0.00992012	-0.18663	0.000813171	0	0	26	25	24	22	28	31	3	3	15771	Enox1	XM_006519000.3	chr14	77155518	77721763	566246	+	tss_body	NCBI
cg32708502_BC21	chr14	77250728	77250729	-	cg32708502	II						62800212		Both	FALSE	CG	0	0	0	0.411579	0.625063	-0.213484	-0.591097	2.82534e-05	0.431014	0.391267	0.0198878	0.63633	0.617644	0.00992012	-0.18663	0.000813171	0	0	26	25	24	22	28	31	3	3	15771	Enox1	XM_006519001.3	chr14	77155518	77721763	566246	+	tss_body	NCBI
cg32708502_BC21	chr14	77250728	77250729	-	cg32708502	II						62800212		Both	FALSE	CG	0	0	0	0.411579	0.625063	-0.213484	-0.591097	2.82534e-05	0.431014	0.391267	0.0198878	0.63633	0.617644	0.00992012	-0.18663	0.000813171	0	0	26	25	24	22	28	31	3	3	15771	Enox1	XM_011245066.2	chr14	77155525	77721763	566239	+	tss_body	NCBI
cg32708502_BC21	chr14	77250728	77250729	-	cg32708502	II						62800212		Both	FALSE	CG	0	0	0	0.411579	0.625063	-0.213484	-0.591097	2.82534e-05	0.431014	0.391267	0.0198878	0.63633	0.617644	0.00992012	-0.18663	0.000813171	0	0	26	25	24	22	28	31	3	3	15771	Enox1	XM_017316018.1	chr14	77155525	77721763	566239	+	tss_body	NCBI
cg32708502_BC21	chr14	77250728	77250729	-	cg32708502	II						62800212		Both	FALSE	CG	0	0	0	0.411579	0.625063	-0.213484	-0.591097	2.82534e-05	0.431014	0.391267	0.0198878	0.63633	0.617644	0.00992012	-0.18663	0.000813171	0	0	26	25	24	22	28	31	3	3	15771	Enox1	NM_172813.3	chr14	77156762	77721763	565002	+	tss_body	NCBI
cg32708502_BC21	chr14	77250728	77250729	-	cg32708502	II						62800212		Both	FALSE	CG	0	0	0	0.411579	0.625063	-0.213484	-0.591097	2.82534e-05	0.431014	0.391267	0.0198878	0.63633	0.617644	0.00992012	-0.18663	0.000813171	0	0	26	25	24	22	28	31	3	3	15771	Enox1	NM_001253759.1	chr14	77156762	77721763	565002	+	tss_body	NCBI
cg32708502_BC21	chr14	77250728	77250729	-	cg32708502	II						62800212		Both	FALSE	CG	0	0	0	0.411579	0.625063	-0.213484	-0.591097	2.82534e-05	0.431014	0.391267	0.0198878	0.63633	0.617644	0.00992012	-0.18663	0.000813171	0	0	26	25	24	22	28	31	3	3	15771	Q8BHR2	ENSMUST00000022589.8	chr14	77156762	77721407	564646	+	tss_body	UCSC
cg32708502_BC21	chr14	77250728	77250729	-	cg32708502	II						62800212		Both	FALSE	CG	0	0	0	0.411579	0.625063	-0.213484	-0.591097	2.82534e-05	0.431014	0.391267	0.0198878	0.63633	0.617644	0.00992012	-0.18663	0.000813171	0	0	26	25	24	22	28	31	3	3	15771		ENSMUST00000226576.1	chr14	77156779	77314799	158021	+	tss_body	UCSC
cg30057252_BC21	chr11	101992143	101992144	-	cg30057252	II						93705218		Both	FALSE	CG	0	0	0	0.387565	0.601032	-0.213467	-0.620058	9.05372e-05	0.430405	0.364675	0.0371297	0.618582	0.577117	0.0214527	-0.146712	0.00182652	0	0	30.6667	27.6667	22	23	36	30	3	3	14589	1700006E09Rik	NM_029287.1	chr11	101987055	101992264	5210	+	tss_body	NCBI
cg30057252_BC21	chr11	101992143	101992144	-	cg30057252	II						93705218		Both	FALSE	CG	0	0	0	0.387565	0.601032	-0.213467	-0.620058	9.05372e-05	0.430405	0.364675	0.0371297	0.618582	0.577117	0.0214527	-0.146712	0.00182652	0	0	30.6667	27.6667	22	23	36	30	3	3	14589	H3BJ87	ENSMUST00000176722.7	chr11	101984278	101992256	7979	+	tss_body	UCSC
cg30057252_BC21	chr11	101992143	101992144	-	cg30057252	II						93705218		Both	FALSE	CG	0	0	0	0.387565	0.601032	-0.213467	-0.620058	9.05372e-05	0.430405	0.364675	0.0371297	0.618582	0.577117	0.0214527	-0.146712	0.00182652	0	0	30.6667	27.6667	22	23	36	30	3	3	14589	Q9DAN9	ENSMUST00000010985.7	chr11	101987055	101992264	5210	+	tss_body	UCSC
cg29978381_TC21	chr11	96298799	96298800	+	cg29978381	II			chr11:96299099-96299616			16704531		Both	FALSE	CG	0	0	0	0.138034	0.351464	-0.21343	-1.28793	7.1533e-05	0.170184	0.0994511	0.0358025	0.372681	0.333143	0.0199272	-0.162959	0.00154434	0	0	24.3333	23.6667	19	21	31	27	3	3	11453	Hoxb5os	NR_131758.1	chr11	96291036	96306910	15875	-	tss_body	NCBI
cg29978381_TC21	chr11	96298799	96298800	+	cg29978381	II			chr11:96299099-96299616			16704531		Both	FALSE	CG	0	0	0	0.138034	0.351464	-0.21343	-1.28793	7.1533e-05	0.170184	0.0994511	0.0358025	0.372681	0.333143	0.0199272	-0.162959	0.00154434	0	0	24.3333	23.6667	19	21	31	27	3	3	11453	Hoxb6	XM_006532292.3	chr11	96292709	96301569	8861	+	tss_body	NCBI
cg29978381_TC21	chr11	96298799	96298800	+	cg29978381	II			chr11:96299099-96299616			16704531		Both	FALSE	CG	0	0	0	0.138034	0.351464	-0.21343	-1.28793	7.1533e-05	0.170184	0.0994511	0.0358025	0.372681	0.333143	0.0199272	-0.162959	0.00154434	0	0	24.3333	23.6667	19	21	31	27	3	3	11453	Hoxb6	NM_008269.1	chr11	96297670	96298970	1301	+	tss_1500	NCBI
cg29978381_TC21	chr11	96298799	96298800	+	cg29978381	II			chr11:96299099-96299616			16704531		Both	FALSE	CG	0	0	0	0.138034	0.351464	-0.21343	-1.28793	7.1533e-05	0.170184	0.0994511	0.0358025	0.372681	0.333143	0.0199272	-0.162959	0.00154434	0	0	24.3333	23.6667	19	21	31	27	3	3	11453		ENSMUST00000150698.1	chr11	96291023	96306910	15888	-	tss_body	UCSC
cg29978381_TC21	chr11	96298799	96298800	+	cg29978381	II			chr11:96299099-96299616			16704531		Both	FALSE	CG	0	0	0	0.138034	0.351464	-0.21343	-1.28793	7.1533e-05	0.170184	0.0994511	0.0358025	0.372681	0.333143	0.0199272	-0.162959	0.00154434	0	0	24.3333	23.6667	19	21	31	27	3	3	11453	P09023	ENSMUST00000173432.2	chr11	96292475	96301569	9095	+	tss_body	UCSC
cg29978381_TC21	chr11	96298799	96298800	+	cg29978381	II			chr11:96299099-96299616			16704531		Both	FALSE	CG	0	0	0	0.138034	0.351464	-0.21343	-1.28793	7.1533e-05	0.170184	0.0994511	0.0358025	0.372681	0.333143	0.0199272	-0.162959	0.00154434	0	0	24.3333	23.6667	19	21	31	27	3	3	11453		ENSMUST00000140952.1	chr11	96293496	96305081	11586	-	tss_body	UCSC
cg29978381_TC21	chr11	96298799	96298800	+	cg29978381	II			chr11:96299099-96299616			16704531		Both	FALSE	CG	0	0	0	0.138034	0.351464	-0.21343	-1.28793	7.1533e-05	0.170184	0.0994511	0.0358025	0.372681	0.333143	0.0199272	-0.162959	0.00154434	0	0	24.3333	23.6667	19	21	31	27	3	3	11453	chr11-96299099-96299616		chr11	96297099	96299099	2001	*	NShore	UCSC
cg29978381_TC21	chr11	96298799	96298800	+	cg29978381	II			chr11:96299099-96299616			16704531		Both	FALSE	CG	0	0	0	0.138034	0.351464	-0.21343	-1.28793	7.1533e-05	0.170184	0.0994511	0.0358025	0.372681	0.333143	0.0199272	-0.162959	0.00154434	0	0	24.3333	23.6667	19	21	31	27	3	3	11453	P09023	ENSMUST00000000704.5	chr11	96297670	96298970	1301	+	tss_1500	UCSC
cg46001334_BC11	chr8	91997086	91997087	-	cg46001334	I						81672915	75704472	Red	FALSE	CG	0	0	0	0.609042	0.822442	-0.213401	-0.427314	6.65321e-06	0.62526	0.588658	0.0186531	0.830652	0.809341	0.0114666	-0.184081	0.000325977	0	0	20.3333	23.6667	19	22	22	25	3	3	24717	Gm36843	XR_879096.1	chr8	91995931	91997231	1301	+	tss_1500	NCBI
cg46001334_BC11	chr8	91997086	91997087	-	cg46001334	I						81672915	75704472	Red	FALSE	CG	0	0	0	0.609042	0.822442	-0.213401	-0.427314	6.65321e-06	0.62526	0.588658	0.0186531	0.830652	0.809341	0.0114666	-0.184081	0.000325977	0	0	20.3333	23.6667	19	22	22	25	3	3	24717	Gm36843	XR_879095.1	chr8	91995931	91997231	1301	+	tss_1500	NCBI
cg46001334_BC11	chr8	91997086	91997087	-	cg46001334	I						81672915	75704472	Red	FALSE	CG	0	0	0	0.609042	0.822442	-0.213401	-0.427314	6.65321e-06	0.62526	0.588658	0.0186531	0.830652	0.809341	0.0114666	-0.184081	0.000325977	0	0	20.3333	23.6667	19	22	22	25	3	3	24717		ENSMUST00000209303.1	chr8	91996093	91997393	1301	+	tss_1500	UCSC
cg41508873_BC21	chr4	133509279	133509280	-	cg41508873	II						66803257		Both	FALSE	CG	0	0	0	0.613407	0.826792	-0.213386	-0.424696	3.15197e-06	0.62014	0.607923	0.00620342	0.831756	0.823871	0.00432118	-0.203731	0.00020859	0	0	25.6667	24	20	21	30	26	3	3	24916
cg38452784_BC21	chr2	62046679	62046680	-	cg38452784	II						96635341		Both	FALSE	CG	0	0	0	0.192136	0.405514	-0.213378	-1.03957	4.26925e-05	0.228006	0.165873	0.0321616	0.420106	0.38135	0.0210764	-0.153344	0.00107707	0	0	25.3333	26.6667	23	22	30	31	3	3	9800	Slc4a10	NM_001242383.1	chr2	62046514	62326743	280230	+	tss_body	NCBI
cg38452784_BC21	chr2	62046679	62046680	-	cg38452784	II						96635341		Both	FALSE	CG	0	0	0	0.192136	0.405514	-0.213378	-1.03957	4.26925e-05	0.228006	0.165873	0.0321616	0.420106	0.38135	0.0210764	-0.153344	0.00107707	0	0	25.3333	26.6667	23	22	30	31	3	3	9800	Slc4a10	NM_001242381.1	chr2	62046514	62326743	280230	+	tss_body	NCBI
cg38452784_BC21	chr2	62046679	62046680	-	cg38452784	II						96635341		Both	FALSE	CG	0	0	0	0.192136	0.405514	-0.213378	-1.03957	4.26925e-05	0.228006	0.165873	0.0321616	0.420106	0.38135	0.0210764	-0.153344	0.00107707	0	0	25.3333	26.6667	23	22	30	31	3	3	9800	Slc4a10	NM_001242382.1	chr2	62046514	62326743	280230	+	tss_body	NCBI
cg38452784_BC21	chr2	62046679	62046680	-	cg38452784	II						96635341		Both	FALSE	CG	0	0	0	0.192136	0.405514	-0.213378	-1.03957	4.26925e-05	0.228006	0.165873	0.0321616	0.420106	0.38135	0.0210764	-0.153344	0.00107707	0	0	25.3333	26.6667	23	22	30	31	3	3	9800	Slc4a10	NM_001242379.1	chr2	62046514	62326743	280230	+	tss_body	NCBI
cg38452784_BC21	chr2	62046679	62046680	-	cg38452784	II						96635341		Both	FALSE	CG	0	0	0	0.192136	0.405514	-0.213378	-1.03957	4.26925e-05	0.228006	0.165873	0.0321616	0.420106	0.38135	0.0210764	-0.153344	0.00107707	0	0	25.3333	26.6667	23	22	30	31	3	3	9800	Slc4a10	NM_033552.3	chr2	62046514	62326743	280230	+	tss_body	NCBI
cg38452784_BC21	chr2	62046679	62046680	-	cg38452784	II						96635341		Both	FALSE	CG	0	0	0	0.192136	0.405514	-0.213378	-1.03957	4.26925e-05	0.228006	0.165873	0.0321616	0.420106	0.38135	0.0210764	-0.153344	0.00107707	0	0	25.3333	26.6667	23	22	30	31	3	3	9800	Slc4a10	NM_001242378.1	chr2	62046514	62326743	280230	+	tss_body	NCBI
cg38452784_BC21	chr2	62046679	62046680	-	cg38452784	II						96635341		Both	FALSE	CG	0	0	0	0.192136	0.405514	-0.213378	-1.03957	4.26925e-05	0.228006	0.165873	0.0321616	0.420106	0.38135	0.0210764	-0.153344	0.00107707	0	0	25.3333	26.6667	23	22	30	31	3	3	9800	Slc4a10	NM_001242380.1	chr2	62046514	62326743	280230	+	tss_body	NCBI
cg38452784_BC21	chr2	62046679	62046680	-	cg38452784	II						96635341		Both	FALSE	CG	0	0	0	0.192136	0.405514	-0.213378	-1.03957	4.26925e-05	0.228006	0.165873	0.0321616	0.420106	0.38135	0.0210764	-0.153344	0.00107707	0	0	25.3333	26.6667	23	22	30	31	3	3	9800	Q5DTL9	ENSMUST00000102735.9	chr2	62046461	62326730	280270	+	tss_body	UCSC
cg38452784_BC21	chr2	62046679	62046680	-	cg38452784	II						96635341		Both	FALSE	CG	0	0	0	0.192136	0.405514	-0.213378	-1.03957	4.26925e-05	0.228006	0.165873	0.0321616	0.420106	0.38135	0.0210764	-0.153344	0.00107707	0	0	25.3333	26.6667	23	22	30	31	3	3	9800		ENSMUST00000155219.7	chr2	62046584	62324823	278240	+	tss_body	UCSC
cg38452784_BC21	chr2	62046679	62046680	-	cg38452784	II						96635341		Both	FALSE	CG	0	0	0	0.192136	0.405514	-0.213378	-1.03957	4.26925e-05	0.228006	0.165873	0.0321616	0.420106	0.38135	0.0210764	-0.153344	0.00107707	0	0	25.3333	26.6667	23	22	30	31	3	3	9800	Q5DTL9	ENSMUST00000054484.14	chr2	62046584	62326730	280147	+	tss_body	UCSC
cg38452784_BC21	chr2	62046679	62046680	-	cg38452784	II						96635341		Both	FALSE	CG	0	0	0	0.192136	0.405514	-0.213378	-1.03957	4.26925e-05	0.228006	0.165873	0.0321616	0.420106	0.38135	0.0210764	-0.153344	0.00107707	0	0	25.3333	26.6667	23	22	30	31	3	3	9800	Q5DTL9	ENSMUST00000112480.2	chr2	62046644	62326730	280087	+	tss_body	UCSC
cg40143795_BC21	chr3	105046121	105046122	-	cg40143795	II						12641387		Both	FALSE	CG	0	0	0	0.334295	0.547673	-0.213377	-0.695771	1.73259e-05	0.342215	0.323039	0.010014	0.552518	0.544946	0.00420741	-0.202731	0.000591428	0	0	22.6667	29.6667	18	19	29	37	3	3	12102	Cttnbp2nl	XM_011240288.2	chr3	105001914	105052844	50931	-	tss_body	NCBI
cg40143795_BC21	chr3	105046121	105046122	-	cg40143795	II						12641387		Both	FALSE	CG	0	0	0	0.334295	0.547673	-0.213377	-0.695771	1.73259e-05	0.342215	0.323039	0.010014	0.552518	0.544946	0.00420741	-0.202731	0.000591428	0	0	22.6667	29.6667	18	19	29	37	3	3	12102	Cttnbp2nl	NM_001163332.1	chr3	105001914	105052953	51040	-	tss_body	NCBI
cg40143795_BC21	chr3	105046121	105046122	-	cg40143795	II						12641387		Both	FALSE	CG	0	0	0	0.334295	0.547673	-0.213377	-0.695771	1.73259e-05	0.342215	0.323039	0.010014	0.552518	0.544946	0.00420741	-0.202731	0.000591428	0	0	22.6667	29.6667	18	19	29	37	3	3	12102	Cttnbp2nl	NM_001163333.1	chr3	105001914	105052953	51040	-	tss_body	NCBI
cg40143795_BC21	chr3	105046121	105046122	-	cg40143795	II						12641387		Both	FALSE	CG	0	0	0	0.334295	0.547673	-0.213377	-0.695771	1.73259e-05	0.342215	0.323039	0.010014	0.552518	0.544946	0.00420741	-0.202731	0.000591428	0	0	22.6667	29.6667	18	19	29	37	3	3	12102	Cttnbp2nl	NM_030249.4	chr3	105001914	105053146	51233	-	tss_body	NCBI
cg40143795_BC21	chr3	105046121	105046122	-	cg40143795	II						12641387		Both	FALSE	CG	0	0	0	0.334295	0.547673	-0.213377	-0.695771	1.73259e-05	0.342215	0.323039	0.010014	0.552518	0.544946	0.00420741	-0.202731	0.000591428	0	0	22.6667	29.6667	18	19	29	37	3	3	12102	Q99LJ0	ENSMUST00000077548.11	chr3	105001914	105053146	51233	-	tss_body	UCSC
cg40143795_BC21	chr3	105046121	105046122	-	cg40143795	II						12641387		Both	FALSE	CG	0	0	0	0.334295	0.547673	-0.213377	-0.695771	1.73259e-05	0.342215	0.323039	0.010014	0.552518	0.544946	0.00420741	-0.202731	0.000591428	0	0	22.6667	29.6667	18	19	29	37	3	3	12102	Q99LJ0	ENSMUST00000098763.6	chr3	105001916	105052951	51036	-	tss_body	UCSC
cg40143795_BC21	chr3	105046121	105046122	-	cg40143795	II						12641387		Both	FALSE	CG	0	0	0	0.334295	0.547673	-0.213377	-0.695771	1.73259e-05	0.342215	0.323039	0.010014	0.552518	0.544946	0.00420741	-0.202731	0.000591428	0	0	22.6667	29.6667	18	19	29	37	3	3	12102	A0A0G2JFS0	ENSMUST00000197437.4	chr3	105006064	105052954	46891	-	tss_body	UCSC
cg40143795_BC21	chr3	105046121	105046122	-	cg40143795	II						12641387		Both	FALSE	CG	0	0	0	0.334295	0.547673	-0.213377	-0.695771	1.73259e-05	0.342215	0.323039	0.010014	0.552518	0.544946	0.00420741	-0.202731	0.000591428	0	0	22.6667	29.6667	18	19	29	37	3	3	12102		ENSMUST00000199002.1	chr3	105006094	105052925	46832	-	tss_body	UCSC
cg41200567_TC21	chr4	101550178	101550179	+	cg41200567	II			chr4:101550244-101550901			45740157		Both	FALSE	CG	0	0	0	0.0594992	0.272855	-0.213355	-2.02499	7.2059e-07	0.0717833	0.0502944	0.0110704	0.283233	0.255436	0.0151774	-0.183652	9.82866e-05	0	0	26.6667	26.3333	19	23	31	29	3	3	7609	Dnajc6	XM_006503421.3	chr4	101496021	101642524	146504	+	tss_body	NCBI
cg41200567_TC21	chr4	101550178	101550179	+	cg41200567	II			chr4:101550244-101550901			45740157		Both	FALSE	CG	0	0	0	0.0594992	0.272855	-0.213355	-2.02499	7.2059e-07	0.0717833	0.0502944	0.0110704	0.283233	0.255436	0.0151774	-0.183652	9.82866e-05	0	0	26.6667	26.3333	19	23	31	29	3	3	7609	Dnajc6	NM_198412.2	chr4	101496647	101642799	146153	+	tss_body	NCBI
cg41200567_TC21	chr4	101550178	101550179	+	cg41200567	II			chr4:101550244-101550901			45740157		Both	FALSE	CG	0	0	0	0.0594992	0.272855	-0.213355	-2.02499	7.2059e-07	0.0717833	0.0502944	0.0110704	0.283233	0.255436	0.0151774	-0.183652	9.82866e-05	0	0	26.6667	26.3333	19	23	31	29	3	3	7609	Dnajc6	NM_001164584.1	chr4	101507975	101642799	134825	+	tss_body	NCBI
cg41200567_TC21	chr4	101550178	101550179	+	cg41200567	II			chr4:101550244-101550901			45740157		Both	FALSE	CG	0	0	0	0.0594992	0.272855	-0.213355	-2.02499	7.2059e-07	0.0717833	0.0502944	0.0110704	0.283233	0.255436	0.0151774	-0.183652	9.82866e-05	0	0	26.6667	26.3333	19	23	31	29	3	3	7609	Dnajc6	NM_001164585.1	chr4	101507975	101642799	134825	+	tss_body	NCBI
cg41200567_TC21	chr4	101550178	101550179	+	cg41200567	II			chr4:101550244-101550901			45740157		Both	FALSE	CG	0	0	0	0.0594992	0.272855	-0.213355	-2.02499	7.2059e-07	0.0717833	0.0502944	0.0110704	0.283233	0.255436	0.0151774	-0.183652	9.82866e-05	0	0	26.6667	26.3333	19	23	31	29	3	3	7609	Gm36012	XR_376471.3	chr4	101543297	101556812	13516	-	tss_body	NCBI
cg41200567_TC21	chr4	101550178	101550179	+	cg41200567	II			chr4:101550244-101550901			45740157		Both	FALSE	CG	0	0	0	0.0594992	0.272855	-0.213355	-2.02499	7.2059e-07	0.0717833	0.0502944	0.0110704	0.283233	0.255436	0.0151774	-0.183652	9.82866e-05	0	0	26.6667	26.3333	19	23	31	29	3	3	7609	Dnajc6	NM_001164583.1	chr4	101549093	101550393	1301	+	tss_1500	NCBI
cg41200567_TC21	chr4	101550178	101550179	+	cg41200567	II			chr4:101550244-101550901			45740157		Both	FALSE	CG	0	0	0	0.0594992	0.272855	-0.213355	-2.02499	7.2059e-07	0.0717833	0.0502944	0.0110704	0.283233	0.255436	0.0151774	-0.183652	9.82866e-05	0	0	26.6667	26.3333	19	23	31	29	3	3	7609	B1B0B7	ENSMUST00000154120.8	chr4	101496630	101618554	121925	+	tss_body	UCSC
cg41200567_TC21	chr4	101550178	101550179	+	cg41200567	II			chr4:101550244-101550901			45740157		Both	FALSE	CG	0	0	0	0.0594992	0.272855	-0.213355	-2.02499	7.2059e-07	0.0717833	0.0502944	0.0110704	0.283233	0.255436	0.0151774	-0.183652	9.82866e-05	0	0	26.6667	26.3333	19	23	31	29	3	3	7609	Q80TZ3	ENSMUST00000106930.7	chr4	101496647	101642799	146153	+	tss_body	UCSC
cg41200567_TC21	chr4	101550178	101550179	+	cg41200567	II			chr4:101550244-101550901			45740157		Both	FALSE	CG	0	0	0	0.0594992	0.272855	-0.213355	-2.02499	7.2059e-07	0.0717833	0.0502944	0.0110704	0.283233	0.255436	0.0151774	-0.183652	9.82866e-05	0	0	26.6667	26.3333	19	23	31	29	3	3	7609	Q80TZ3	ENSMUST00000038207.11	chr4	101507870	101642799	134930	+	tss_body	UCSC
cg41200567_TC21	chr4	101550178	101550179	+	cg41200567	II			chr4:101550244-101550901			45740157		Both	FALSE	CG	0	0	0	0.0594992	0.272855	-0.213355	-2.02499	7.2059e-07	0.0717833	0.0502944	0.0110704	0.283233	0.255436	0.0151774	-0.183652	9.82866e-05	0	0	26.6667	26.3333	19	23	31	29	3	3	7609	B1B0B8	ENSMUST00000149047.7	chr4	101507975	101611351	103377	+	tss_body	UCSC
cg41200567_TC21	chr4	101550178	101550179	+	cg41200567	II			chr4:101550244-101550901			45740157		Both	FALSE	CG	0	0	0	0.0594992	0.272855	-0.213355	-2.02499	7.2059e-07	0.0717833	0.0502944	0.0110704	0.283233	0.255436	0.0151774	-0.183652	9.82866e-05	0	0	26.6667	26.3333	19	23	31	29	3	3	7609	Q80TZ3	ENSMUST00000106929.9	chr4	101507999	101642798	134800	+	tss_body	UCSC
cg41200567_TC21	chr4	101550178	101550179	+	cg41200567	II			chr4:101550244-101550901			45740157		Both	FALSE	CG	0	0	0	0.0594992	0.272855	-0.213355	-2.02499	7.2059e-07	0.0717833	0.0502944	0.0110704	0.283233	0.255436	0.0151774	-0.183652	9.82866e-05	0	0	26.6667	26.3333	19	23	31	29	3	3	7609		ENSMUST00000146489.1	chr4	101508029	101599104	91076	+	tss_body	UCSC
cg41200567_TC21	chr4	101550178	101550179	+	cg41200567	II			chr4:101550244-101550901			45740157		Both	FALSE	CG	0	0	0	0.0594992	0.272855	-0.213355	-2.02499	7.2059e-07	0.0717833	0.0502944	0.0110704	0.283233	0.255436	0.0151774	-0.183652	9.82866e-05	0	0	26.6667	26.3333	19	23	31	29	3	3	7609	chr4-101550244-101550901		chr4	101548244	101550244	2001	*	NShore	UCSC
cg41200567_TC21	chr4	101550178	101550179	+	cg41200567	II			chr4:101550244-101550901			45740157		Both	FALSE	CG	0	0	0	0.0594992	0.272855	-0.213355	-2.02499	7.2059e-07	0.0717833	0.0502944	0.0110704	0.283233	0.255436	0.0151774	-0.183652	9.82866e-05	0	0	26.6667	26.3333	19	23	31	29	3	3	7609	Q80TZ3	ENSMUST00000094953.10	chr4	101548979	101550279	1301	+	tss_1500	UCSC
cg41200567_TC21	chr4	101550178	101550179	+	cg41200567	II			chr4:101550244-101550901			45740157		Both	FALSE	CG	0	0	0	0.0594992	0.272855	-0.213355	-2.02499	7.2059e-07	0.0717833	0.0502944	0.0110704	0.283233	0.255436	0.0151774	-0.183652	9.82866e-05	0	0	26.6667	26.3333	19	23	31	29	3	3	7609	Q80TZ3	ENSMUST00000106933.1	chr4	101549093	101550393	1301	+	tss_1500	UCSC
cg42610533_TC21	chr5	113298111	113298112	+	cg42610533	II						48799594		Both	FALSE	CG	0	0	0	0.568041	0.781388	-0.213347	-0.453213	9.76185e-06	0.585498	0.557144	0.0152731	0.793761	0.774757	0.0107244	-0.189259	0.000414729	0	0	26	25.3333	24	21	29	29	3	3	22882	Sgsm1	XM_006535122.3	chr5	113243219	113310785	67567	-	tss_body	NCBI
cg42610533_TC21	chr5	113298111	113298112	+	cg42610533	II						48799594		Both	FALSE	CG	0	0	0	0.568041	0.781388	-0.213347	-0.453213	9.76185e-06	0.585498	0.557144	0.0152731	0.793761	0.774757	0.0107244	-0.189259	0.000414729	0	0	26	25.3333	24	21	29	29	3	3	22882	Sgsm1	NM_172718.3	chr5	113243219	113310786	67568	-	tss_body	NCBI
cg42610533_TC21	chr5	113298111	113298112	+	cg42610533	II						48799594		Both	FALSE	CG	0	0	0	0.568041	0.781388	-0.213347	-0.453213	9.76185e-06	0.585498	0.557144	0.0152731	0.793761	0.774757	0.0107244	-0.189259	0.000414729	0	0	26	25.3333	24	21	29	29	3	3	22882	Sgsm1	NM_001162965.1	chr5	113257473	113310786	53314	-	tss_body	NCBI
cg42610533_TC21	chr5	113298111	113298112	+	cg42610533	II						48799594		Both	FALSE	CG	0	0	0	0.568041	0.781388	-0.213347	-0.453213	9.76185e-06	0.585498	0.557144	0.0152731	0.793761	0.774757	0.0107244	-0.189259	0.000414729	0	0	26	25.3333	24	21	29	29	3	3	22882	Sgsm1	NM_001254731.1	chr5	113265673	113310786	45114	-	tss_body	NCBI
cg42610533_TC21	chr5	113298111	113298112	+	cg42610533	II						48799594		Both	FALSE	CG	0	0	0	0.568041	0.781388	-0.213347	-0.453213	9.76185e-06	0.585498	0.557144	0.0152731	0.793761	0.774757	0.0107244	-0.189259	0.000414729	0	0	26	25.3333	24	21	29	29	3	3	22882	B2RQR5	ENSMUST00000048112.12	chr5	113243219	113310786	67568	-	tss_body	UCSC
cg42610533_TC21	chr5	113298111	113298112	+	cg42610533	II						48799594		Both	FALSE	CG	0	0	0	0.568041	0.781388	-0.213347	-0.453213	9.76185e-06	0.585498	0.557144	0.0152731	0.793761	0.774757	0.0107244	-0.189259	0.000414729	0	0	26	25.3333	24	21	29	29	3	3	22882		ENSMUST00000145708.7	chr5	113258112	113310777	52666	-	tss_body	UCSC
cg42610533_TC21	chr5	113298111	113298112	+	cg42610533	II						48799594		Both	FALSE	CG	0	0	0	0.568041	0.781388	-0.213347	-0.453213	9.76185e-06	0.585498	0.557144	0.0152731	0.793761	0.774757	0.0107244	-0.189259	0.000414729	0	0	26	25.3333	24	21	29	29	3	3	22882	D3Z7V4	ENSMUST00000112325.7	chr5	113265673	113310739	45067	-	tss_body	UCSC
cg42610533_TC21	chr5	113298111	113298112	+	cg42610533	II						48799594		Both	FALSE	CG	0	0	0	0.568041	0.781388	-0.213347	-0.453213	9.76185e-06	0.585498	0.557144	0.0152731	0.793761	0.774757	0.0107244	-0.189259	0.000414729	0	0	26	25.3333	24	21	29	29	3	3	22882	D3YUT7	ENSMUST00000154248.7	chr5	113266286	113310697	44412	-	tss_body	UCSC
cg42610533_TC21	chr5	113298111	113298112	+	cg42610533	II						48799594		Both	FALSE	CG	0	0	0	0.568041	0.781388	-0.213347	-0.453213	9.76185e-06	0.585498	0.557144	0.0152731	0.793761	0.774757	0.0107244	-0.189259	0.000414729	0	0	26	25.3333	24	21	29	29	3	3	22882		ENSMUST00000140981.1	chr5	113285545	113310720	25176	-	tss_body	UCSC
cg46788751_TC21	chr9	56778225	56778226	+	cg46788751	II						36707543		Both	FALSE	CG	0	0	0	0.48815	0.701454	-0.213304	-0.514189	2.29921e-05	0.505404	0.474123	0.0158878	0.714763	0.684047	0.0157623	-0.178644	0.000710722	0	0	30	22.3333	28	20	33	24	3	3	19280	Lingo1	XM_006511088.3	chr9	56618459	56796956	178498	-	tss_body	NCBI
cg46788751_TC21	chr9	56778225	56778226	+	cg46788751	II						36707543		Both	FALSE	CG	0	0	0	0.48815	0.701454	-0.213304	-0.514189	2.29921e-05	0.505404	0.474123	0.0158878	0.714763	0.684047	0.0157623	-0.178644	0.000710722	0	0	30	22.3333	28	20	33	24	3	3	19280	Lingo1	XM_006511089.3	chr9	56618459	56796956	178498	-	tss_body	NCBI
cg46788751_TC21	chr9	56778225	56778226	+	cg46788751	II						36707543		Both	FALSE	CG	0	0	0	0.48815	0.701454	-0.213304	-0.514189	2.29921e-05	0.505404	0.474123	0.0158878	0.714763	0.684047	0.0157623	-0.178644	0.000710722	0	0	30	22.3333	28	20	33	24	3	3	19280	Lingo1	XM_017313333.1	chr9	56618459	56796956	178498	-	tss_body	NCBI
cg46788751_TC21	chr9	56778225	56778226	+	cg46788751	II						36707543		Both	FALSE	CG	0	0	0	0.48815	0.701454	-0.213304	-0.514189	2.29921e-05	0.505404	0.474123	0.0158878	0.714763	0.684047	0.0157623	-0.178644	0.000710722	0	0	30	22.3333	28	20	33	24	3	3	19280	Lingo1	XM_006511090.3	chr9	56618459	56796956	178498	-	tss_body	NCBI
cg46788751_TC21	chr9	56778225	56778226	+	cg46788751	II						36707543		Both	FALSE	CG	0	0	0	0.48815	0.701454	-0.213304	-0.514189	2.29921e-05	0.505404	0.474123	0.0158878	0.714763	0.684047	0.0157623	-0.178644	0.000710722	0	0	30	22.3333	28	20	33	24	3	3	19280	Lingo1	XM_017313335.1	chr9	56618459	56796956	178498	-	tss_body	NCBI
cg46788751_TC21	chr9	56778225	56778226	+	cg46788751	II						36707543		Both	FALSE	CG	0	0	0	0.48815	0.701454	-0.213304	-0.514189	2.29921e-05	0.505404	0.474123	0.0158878	0.714763	0.684047	0.0157623	-0.178644	0.000710722	0	0	30	22.3333	28	20	33	24	3	3	19280	Lingo1	XM_017313334.1	chr9	56618459	56796956	178498	-	tss_body	NCBI
cg46788751_TC21	chr9	56778225	56778226	+	cg46788751	II						36707543		Both	FALSE	CG	0	0	0	0.48815	0.701454	-0.213304	-0.514189	2.29921e-05	0.505404	0.474123	0.0158878	0.714763	0.684047	0.0157623	-0.178644	0.000710722	0	0	30	22.3333	28	20	33	24	3	3	19280	Lingo1	XM_017313336.1	chr9	56618459	56796956	178498	-	tss_body	NCBI
cg46788751_TC21	chr9	56778225	56778226	+	cg46788751	II						36707543		Both	FALSE	CG	0	0	0	0.48815	0.701454	-0.213304	-0.514189	2.29921e-05	0.505404	0.474123	0.0158878	0.714763	0.684047	0.0157623	-0.178644	0.000710722	0	0	30	22.3333	28	20	33	24	3	3	19280	Q9D1T0	ENSMUST00000210032.1	chr9	56618474	56796138	177665	-	tss_body	UCSC
cg46788751_TC21	chr9	56778225	56778226	+	cg46788751	II						36707543		Both	FALSE	CG	0	0	0	0.48815	0.701454	-0.213304	-0.514189	2.29921e-05	0.505404	0.474123	0.0158878	0.714763	0.684047	0.0157623	-0.178644	0.000710722	0	0	30	22.3333	28	20	33	24	3	3	19280		ENSMUST00000209596.1	chr9	56653681	56796298	142618	-	tss_body	UCSC
cg46788751_TC21	chr9	56778225	56778226	+	cg46788751	II						36707543		Both	FALSE	CG	0	0	0	0.48815	0.701454	-0.213304	-0.514189	2.29921e-05	0.505404	0.474123	0.0158878	0.714763	0.684047	0.0157623	-0.178644	0.000710722	0	0	30	22.3333	28	20	33	24	3	3	19280		ENSMUST00000210332.1	chr9	56653730	56796206	142477	-	tss_body	UCSC
cg46788751_TC21	chr9	56778225	56778226	+	cg46788751	II						36707543		Both	FALSE	CG	0	0	0	0.48815	0.701454	-0.213304	-0.514189	2.29921e-05	0.505404	0.474123	0.0158878	0.714763	0.684047	0.0157623	-0.178644	0.000710722	0	0	30	22.3333	28	20	33	24	3	3	19280		ENSMUST00000209332.1	chr9	56674443	56796468	122026	-	tss_body	UCSC
cg32161217_TC21	chr14	7850330	7850331	+	cg32161217	II						70704398		Both	FALSE	CG	0	0	0	0.432018	0.645297	-0.21328	-0.568045	2.64945e-05	0.44442	0.4162	0.0144167	0.662878	0.635015	0.0152983	-0.190595	0.00078203	0	0	18.3333	25.3333	16	19	21	32	3	3	16654	Flnb	NM_134080.1	chr14	7817956	7951588	133633	+	tss_body	NCBI
cg32161217_TC21	chr14	7850330	7850331	+	cg32161217	II						70704398		Both	FALSE	CG	0	0	0	0.432018	0.645297	-0.21328	-0.568045	2.64945e-05	0.44442	0.4162	0.0144167	0.662878	0.635015	0.0152983	-0.190595	0.00078203	0	0	18.3333	25.3333	16	19	21	32	3	3	16654	Flnb	NM_001081427.1	chr14	7817956	7951588	133633	+	tss_body	NCBI
cg32161217_TC21	chr14	7850330	7850331	+	cg32161217	II						70704398		Both	FALSE	CG	0	0	0	0.432018	0.645297	-0.21328	-0.568045	2.64945e-05	0.44442	0.4162	0.0144167	0.662878	0.635015	0.0152983	-0.190595	0.00078203	0	0	18.3333	25.3333	16	19	21	32	3	3	16654	Flnb	XM_006518050.1	chr14	7817961	7951588	133628	+	tss_body	NCBI
cg32161217_TC21	chr14	7850330	7850331	+	cg32161217	II						70704398		Both	FALSE	CG	0	0	0	0.432018	0.645297	-0.21328	-0.568045	2.64945e-05	0.44442	0.4162	0.0144167	0.662878	0.635015	0.0152983	-0.190595	0.00078203	0	0	18.3333	25.3333	16	19	21	32	3	3	16654	Q80X90	ENSMUST00000052678.8	chr14	7817956	7951588	133633	+	tss_body	UCSC
cg44519840_TC21	chr7	45416885	45416886	+	cg44519840	II				chr7:45413570-45413889	chr7:45415670-45416068	12675503		Both	FALSE	CG	0	0	0	0.665583	0.878837	-0.213254	-0.395786	1.25791e-06	0.682457	0.653686	0.0150174	0.882154	0.874835	0.00370686	-0.192378	0.000128521	0	0	22	26	20	21	25	36	3	3	27325	Ntf5	NM_198190.1	chr7	45413694	45417179	3486	+	tss_body	NCBI
cg44519840_TC21	chr7	45416885	45416886	+	cg44519840	II				chr7:45413570-45413889	chr7:45415670-45416068	12675503		Both	FALSE	CG	0	0	0	0.665583	0.878837	-0.213254	-0.395786	1.25791e-06	0.682457	0.653686	0.0150174	0.882154	0.874835	0.00370686	-0.192378	0.000128521	0	0	22	26	20	21	25	36	3	3	27325	Ntf5	XM_006541312.3	chr7	45413854	45417179	3326	+	tss_body	NCBI
cg44519840_TC21	chr7	45416885	45416886	+	cg44519840	II				chr7:45413570-45413889	chr7:45415670-45416068	12675503		Both	FALSE	CG	0	0	0	0.665583	0.878837	-0.213254	-0.395786	1.25791e-06	0.682457	0.653686	0.0150174	0.882154	0.874835	0.00370686	-0.192378	0.000128521	0	0	22	26	20	21	25	36	3	3	27325	Ntf5	XM_006541313.2	chr7	45414324	45417179	2856	+	tss_body	NCBI
cg44519840_TC21	chr7	45416885	45416886	+	cg44519840	II				chr7:45413570-45413889	chr7:45415670-45416068	12675503		Both	FALSE	CG	0	0	0	0.665583	0.878837	-0.213254	-0.395786	1.25791e-06	0.682457	0.653686	0.0150174	0.882154	0.874835	0.00370686	-0.192378	0.000128521	0	0	22	26	20	21	25	36	3	3	27325	Ntf5	XM_011250919.2	chr7	45414503	45417179	2677	+	tss_body	NCBI
cg44519840_TC21	chr7	45416885	45416886	+	cg44519840	II				chr7:45413570-45413889	chr7:45415670-45416068	12675503		Both	FALSE	CG	0	0	0	0.665583	0.878837	-0.213254	-0.395786	1.25791e-06	0.682457	0.653686	0.0150174	0.882154	0.874835	0.00370686	-0.192378	0.000128521	0	0	22	26	20	21	25	36	3	3	27325	Lhb	XM_017322004.1	chr7	45415972	45417272	1301	+	tss_1500	NCBI
cg44519840_TC21	chr7	45416885	45416886	+	cg44519840	II				chr7:45413570-45413889	chr7:45415670-45416068	12675503		Both	FALSE	CG	0	0	0	0.665583	0.878837	-0.213254	-0.395786	1.25791e-06	0.682457	0.653686	0.0150174	0.882154	0.874835	0.00370686	-0.192378	0.000128521	0	0	22	26	20	21	25	36	3	3	27325	Lhb	XM_006541350.3	chr7	45415979	45417279	1301	+	tss_1500	NCBI
cg44519840_TC21	chr7	45416885	45416886	+	cg44519840	II				chr7:45413570-45413889	chr7:45415670-45416068	12675503		Both	FALSE	CG	0	0	0	0.665583	0.878837	-0.213254	-0.395786	1.25791e-06	0.682457	0.653686	0.0150174	0.882154	0.874835	0.00370686	-0.192378	0.000128521	0	0	22	26	20	21	25	36	3	3	27325	Lhb	XM_003688836.4	chr7	45415982	45417282	1301	+	tss_1500	NCBI
cg44519840_TC21	chr7	45416885	45416886	+	cg44519840	II				chr7:45413570-45413889	chr7:45415670-45416068	12675503		Both	FALSE	CG	0	0	0	0.665583	0.878837	-0.213254	-0.395786	1.25791e-06	0.682457	0.653686	0.0150174	0.882154	0.874835	0.00370686	-0.192378	0.000128521	0	0	22	26	20	21	25	36	3	3	27325	Lhb	XM_011250810.2	chr7	45415986	45417286	1301	+	tss_1500	NCBI
cg44519840_TC21	chr7	45416885	45416886	+	cg44519840	II				chr7:45413570-45413889	chr7:45415670-45416068	12675503		Both	FALSE	CG	0	0	0	0.665583	0.878837	-0.213254	-0.395786	1.25791e-06	0.682457	0.653686	0.0150174	0.882154	0.874835	0.00370686	-0.192378	0.000128521	0	0	22	26	20	21	25	36	3	3	27325	Q80VU4	ENSMUST00000058879.7	chr7	45413694	45417179	3486	+	tss_body	UCSC
cg44519840_TC21	chr7	45416885	45416886	+	cg44519840	II				chr7:45413570-45413889	chr7:45415670-45416068	12675503		Both	FALSE	CG	0	0	0	0.665583	0.878837	-0.213254	-0.395786	1.25791e-06	0.682457	0.653686	0.0150174	0.882154	0.874835	0.00370686	-0.192378	0.000128521	0	0	22	26	20	21	25	36	3	3	27325	chr7-45413570-45413889		chr7	45415889	45417889	2001	*	SShelf	UCSC
cg44519840_TC21	chr7	45416885	45416886	+	cg44519840	II				chr7:45413570-45413889	chr7:45415670-45416068	12675503		Both	FALSE	CG	0	0	0	0.665583	0.878837	-0.213254	-0.395786	1.25791e-06	0.682457	0.653686	0.0150174	0.882154	0.874835	0.00370686	-0.192378	0.000128521	0	0	22	26	20	21	25	36	3	3	27325	chr7-45415670-45416068		chr7	45416068	45418068	2001	*	SShore	UCSC
cg44519840_TC21	chr7	45416885	45416886	+	cg44519840	II				chr7:45413570-45413889	chr7:45415670-45416068	12675503		Both	FALSE	CG	0	0	0	0.665583	0.878837	-0.213254	-0.395786	1.25791e-06	0.682457	0.653686	0.0150174	0.882154	0.874835	0.00370686	-0.192378	0.000128521	0	0	22	26	20	21	25	36	3	3	27325		ENSMUST00000238591.1	chr7	45416852	45418152	1301	+	tss_1500	UCSC
cg44519840_TC21	chr7	45416885	45416886	+	cg44519840	II				chr7:45413570-45413889	chr7:45415670-45416068	12675503		Both	FALSE	CG	0	0	0	0.665583	0.878837	-0.213254	-0.395786	1.25791e-06	0.682457	0.653686	0.0150174	0.882154	0.874835	0.00370686	-0.192378	0.000128521	0	0	22	26	20	21	25	36	3	3	27325		ENSMUST00000238581.1	chr7	45416852	45418152	1301	+	tss_1500	UCSC
cg44519840_TC21	chr7	45416885	45416886	+	cg44519840	II				chr7:45413570-45413889	chr7:45415670-45416068	12675503		Both	FALSE	CG	0	0	0	0.665583	0.878837	-0.213254	-0.395786	1.25791e-06	0.682457	0.653686	0.0150174	0.882154	0.874835	0.00370686	-0.192378	0.000128521	0	0	22	26	20	21	25	36	3	3	27325		ENSMUST00000238638.1	chr7	45416869	45418169	1301	+	tss_1500	UCSC
cg44519840_TC21	chr7	45416885	45416886	+	cg44519840	II				chr7:45413570-45413889	chr7:45415670-45416068	12675503		Both	FALSE	CG	0	0	0	0.665583	0.878837	-0.213254	-0.395786	1.25791e-06	0.682457	0.653686	0.0150174	0.882154	0.874835	0.00370686	-0.192378	0.000128521	0	0	22	26	20	21	25	36	3	3	27325		ENSMUST00000238437.1	chr7	45416871	45418171	1301	+	tss_1500	UCSC
cg38953427_BC21	chr2	129596631	129596632	-	cg38953427	II				chr2:129593195-129593678		25672872		Both	FALSE	CG	0	0	0	0.514764	0.72797	-0.213207	-0.491895	1.18858e-05	0.523153	0.507813	0.00777066	0.733487	0.720342	0.00682212	-0.197189	0.000467753	0	0	20.3333	23.6667	18	20	24	26	3	3	20511	Sirpa	XM_017316568.1	chr2	129592664	129632228	39565	+	tss_body	NCBI
cg38953427_BC21	chr2	129596631	129596632	-	cg38953427	II				chr2:129593195-129593678		25672872		Both	FALSE	CG	0	0	0	0.514764	0.72797	-0.213207	-0.491895	1.18858e-05	0.523153	0.507813	0.00777066	0.733487	0.720342	0.00682212	-0.197189	0.000467753	0	0	20.3333	23.6667	18	20	24	26	3	3	20511	Sirpa	XM_017316569.1	chr2	129592686	129632228	39543	+	tss_body	NCBI
cg38953427_BC21	chr2	129596631	129596632	-	cg38953427	II				chr2:129593195-129593678		25672872		Both	FALSE	CG	0	0	0	0.514764	0.72797	-0.213207	-0.491895	1.18858e-05	0.523153	0.507813	0.00777066	0.733487	0.720342	0.00682212	-0.197189	0.000467753	0	0	20.3333	23.6667	18	20	24	26	3	3	20511	Sirpa	XM_017316561.1	chr2	129592686	129632228	39543	+	tss_body	NCBI
cg38953427_BC21	chr2	129596631	129596632	-	cg38953427	II				chr2:129593195-129593678		25672872		Both	FALSE	CG	0	0	0	0.514764	0.72797	-0.213207	-0.491895	1.18858e-05	0.523153	0.507813	0.00777066	0.733487	0.720342	0.00682212	-0.197189	0.000467753	0	0	20.3333	23.6667	18	20	24	26	3	3	20511	Sirpa	XM_017316564.1	chr2	129592686	129632228	39543	+	tss_body	NCBI
cg38953427_BC21	chr2	129596631	129596632	-	cg38953427	II				chr2:129593195-129593678		25672872		Both	FALSE	CG	0	0	0	0.514764	0.72797	-0.213207	-0.491895	1.18858e-05	0.523153	0.507813	0.00777066	0.733487	0.720342	0.00682212	-0.197189	0.000467753	0	0	20.3333	23.6667	18	20	24	26	3	3	20511	Sirpa	XM_006498986.3	chr2	129592705	129632228	39524	+	tss_body	NCBI
cg38953427_BC21	chr2	129596631	129596632	-	cg38953427	II				chr2:129593195-129593678		25672872		Both	FALSE	CG	0	0	0	0.514764	0.72797	-0.213207	-0.491895	1.18858e-05	0.523153	0.507813	0.00777066	0.733487	0.720342	0.00682212	-0.197189	0.000467753	0	0	20.3333	23.6667	18	20	24	26	3	3	20511	Sirpa	NM_001291020.1	chr2	129592838	129632228	39391	+	tss_body	NCBI
cg38953427_BC21	chr2	129596631	129596632	-	cg38953427	II				chr2:129593195-129593678		25672872		Both	FALSE	CG	0	0	0	0.514764	0.72797	-0.213207	-0.491895	1.18858e-05	0.523153	0.507813	0.00777066	0.733487	0.720342	0.00682212	-0.197189	0.000467753	0	0	20.3333	23.6667	18	20	24	26	3	3	20511	Sirpa	NM_001291022.1	chr2	129593168	129632228	39061	+	tss_body	NCBI
cg38953427_BC21	chr2	129596631	129596632	-	cg38953427	II				chr2:129593195-129593678		25672872		Both	FALSE	CG	0	0	0	0.514764	0.72797	-0.213207	-0.491895	1.18858e-05	0.523153	0.507813	0.00777066	0.733487	0.720342	0.00682212	-0.197189	0.000467753	0	0	20.3333	23.6667	18	20	24	26	3	3	20511	Sirpa	NM_001177647.2	chr2	129593168	129632228	39061	+	tss_body	NCBI
cg38953427_BC21	chr2	129596631	129596632	-	cg38953427	II				chr2:129593195-129593678		25672872		Both	FALSE	CG	0	0	0	0.514764	0.72797	-0.213207	-0.491895	1.18858e-05	0.523153	0.507813	0.00777066	0.733487	0.720342	0.00682212	-0.197189	0.000467753	0	0	20.3333	23.6667	18	20	24	26	3	3	20511	Sirpa	NM_001291021.1	chr2	129593168	129632228	39061	+	tss_body	NCBI
cg38953427_BC21	chr2	129596631	129596632	-	cg38953427	II				chr2:129593195-129593678		25672872		Both	FALSE	CG	0	0	0	0.514764	0.72797	-0.213207	-0.491895	1.18858e-05	0.523153	0.507813	0.00777066	0.733487	0.720342	0.00682212	-0.197189	0.000467753	0	0	20.3333	23.6667	18	20	24	26	3	3	20511	Sirpa	NM_007547.4	chr2	129593168	129632228	39061	+	tss_body	NCBI
cg38953427_BC21	chr2	129596631	129596632	-	cg38953427	II				chr2:129593195-129593678		25672872		Both	FALSE	CG	0	0	0	0.514764	0.72797	-0.213207	-0.491895	1.18858e-05	0.523153	0.507813	0.00777066	0.733487	0.720342	0.00682212	-0.197189	0.000467753	0	0	20.3333	23.6667	18	20	24	26	3	3	20511	Sirpa	NM_001291019.1	chr2	129593168	129632228	39061	+	tss_body	NCBI
cg38953427_BC21	chr2	129596631	129596632	-	cg38953427	II				chr2:129593195-129593678		25672872		Both	FALSE	CG	0	0	0	0.514764	0.72797	-0.213207	-0.491895	1.18858e-05	0.523153	0.507813	0.00777066	0.733487	0.720342	0.00682212	-0.197189	0.000467753	0	0	20.3333	23.6667	18	20	24	26	3	3	20511		ENSMUST00000127751.7	chr2	129592834	129608992	16159	+	tss_body	UCSC
cg38953427_BC21	chr2	129596631	129596632	-	cg38953427	II				chr2:129593195-129593678		25672872		Both	FALSE	CG	0	0	0	0.514764	0.72797	-0.213207	-0.491895	1.18858e-05	0.523153	0.507813	0.00777066	0.733487	0.720342	0.00682212	-0.197189	0.000467753	0	0	20.3333	23.6667	18	20	24	26	3	3	20511		ENSMUST00000136153.7	chr2	129592838	129608995	16158	+	tss_body	UCSC
cg38953427_BC21	chr2	129596631	129596632	-	cg38953427	II				chr2:129593195-129593678		25672872		Both	FALSE	CG	0	0	0	0.514764	0.72797	-0.213207	-0.491895	1.18858e-05	0.523153	0.507813	0.00777066	0.733487	0.720342	0.00682212	-0.197189	0.000467753	0	0	20.3333	23.6667	18	20	24	26	3	3	20511	A2ANC1	ENSMUST00000153491.7	chr2	129592838	129616257	23420	+	tss_body	UCSC
cg38953427_BC21	chr2	129596631	129596632	-	cg38953427	II				chr2:129593195-129593678		25672872		Both	FALSE	CG	0	0	0	0.514764	0.72797	-0.213207	-0.491895	1.18858e-05	0.523153	0.507813	0.00777066	0.733487	0.720342	0.00682212	-0.197189	0.000467753	0	0	20.3333	23.6667	18	20	24	26	3	3	20511	P97797	ENSMUST00000161620.7	chr2	129592838	129632220	39383	+	tss_body	UCSC
cg38953427_BC21	chr2	129596631	129596632	-	cg38953427	II				chr2:129593195-129593678		25672872		Both	FALSE	CG	0	0	0	0.514764	0.72797	-0.213207	-0.491895	1.18858e-05	0.523153	0.507813	0.00777066	0.733487	0.720342	0.00682212	-0.197189	0.000467753	0	0	20.3333	23.6667	18	20	24	26	3	3	20511	Q6P6I8	ENSMUST00000179001.7	chr2	129592838	129632220	39383	+	tss_body	UCSC
cg38953427_BC21	chr2	129596631	129596632	-	cg38953427	II				chr2:129593195-129593678		25672872		Both	FALSE	CG	0	0	0	0.514764	0.72797	-0.213207	-0.491895	1.18858e-05	0.523153	0.507813	0.00777066	0.733487	0.720342	0.00682212	-0.197189	0.000467753	0	0	20.3333	23.6667	18	20	24	26	3	3	20511		ENSMUST00000136554.1	chr2	129592864	129609184	16321	+	tss_body	UCSC
cg38953427_BC21	chr2	129596631	129596632	-	cg38953427	II				chr2:129593195-129593678		25672872		Both	FALSE	CG	0	0	0	0.514764	0.72797	-0.213207	-0.491895	1.18858e-05	0.523153	0.507813	0.00777066	0.733487	0.720342	0.00682212	-0.197189	0.000467753	0	0	20.3333	23.6667	18	20	24	26	3	3	20511	Q6P6I8	ENSMUST00000103203.7	chr2	129592913	129632228	39316	+	tss_body	UCSC
cg38953427_BC21	chr2	129596631	129596632	-	cg38953427	II				chr2:129593195-129593678		25672872		Both	FALSE	CG	0	0	0	0.514764	0.72797	-0.213207	-0.491895	1.18858e-05	0.523153	0.507813	0.00777066	0.733487	0.720342	0.00682212	-0.197189	0.000467753	0	0	20.3333	23.6667	18	20	24	26	3	3	20511	P97797	ENSMUST00000099113.9	chr2	129593194	129632220	39027	+	tss_body	UCSC
cg38953427_BC21	chr2	129596631	129596632	-	cg38953427	II				chr2:129593195-129593678		25672872		Both	FALSE	CG	0	0	0	0.514764	0.72797	-0.213207	-0.491895	1.18858e-05	0.523153	0.507813	0.00777066	0.733487	0.720342	0.00682212	-0.197189	0.000467753	0	0	20.3333	23.6667	18	20	24	26	3	3	20511	Q6P6I8	ENSMUST00000103202.9	chr2	129593204	129632228	39025	+	tss_body	UCSC
cg38953427_BC21	chr2	129596631	129596632	-	cg38953427	II				chr2:129593195-129593678		25672872		Both	FALSE	CG	0	0	0	0.514764	0.72797	-0.213207	-0.491895	1.18858e-05	0.523153	0.507813	0.00777066	0.733487	0.720342	0.00682212	-0.197189	0.000467753	0	0	20.3333	23.6667	18	20	24	26	3	3	20511	P97797	ENSMUST00000049262.13	chr2	129593554	129632228	38675	+	tss_body	UCSC
cg38953427_BC21	chr2	129596631	129596632	-	cg38953427	II				chr2:129593195-129593678		25672872		Both	FALSE	CG	0	0	0	0.514764	0.72797	-0.213207	-0.491895	1.18858e-05	0.523153	0.507813	0.00777066	0.733487	0.720342	0.00682212	-0.197189	0.000467753	0	0	20.3333	23.6667	18	20	24	26	3	3	20511		ENSMUST00000160952.1	chr2	129593561	129630589	37029	+	tss_body	UCSC
cg38953427_BC21	chr2	129596631	129596632	-	cg38953427	II				chr2:129593195-129593678		25672872		Both	FALSE	CG	0	0	0	0.514764	0.72797	-0.213207	-0.491895	1.18858e-05	0.523153	0.507813	0.00777066	0.733487	0.720342	0.00682212	-0.197189	0.000467753	0	0	20.3333	23.6667	18	20	24	26	3	3	20511	E0CX65	ENSMUST00000163034.7	chr2	129593567	129630297	36731	+	tss_body	UCSC
cg38953427_BC21	chr2	129596631	129596632	-	cg38953427	II				chr2:129593195-129593678		25672872		Both	FALSE	CG	0	0	0	0.514764	0.72797	-0.213207	-0.491895	1.18858e-05	0.523153	0.507813	0.00777066	0.733487	0.720342	0.00682212	-0.197189	0.000467753	0	0	20.3333	23.6667	18	20	24	26	3	3	20511	P97797	ENSMUST00000160276.1	chr2	129593612	129630184	36573	+	tss_body	UCSC
cg38953427_BC21	chr2	129596631	129596632	-	cg38953427	II				chr2:129593195-129593678		25672872		Both	FALSE	CG	0	0	0	0.514764	0.72797	-0.213207	-0.491895	1.18858e-05	0.523153	0.507813	0.00777066	0.733487	0.720342	0.00682212	-0.197189	0.000467753	0	0	20.3333	23.6667	18	20	24	26	3	3	20511	chr2-129593195-129593678		chr2	129595678	129597678	2001	*	SShelf	UCSC
cg39294055_BC21	chr2	167691030	167691031	-	cg39294055	II					chr2:167688552-167690184	76758153		Both	FALSE	CG	0	0	0	0.124682	0.337818	-0.213136	-1.36878	6.11819e-06	0.135672	0.111879	0.0119994	0.361398	0.301117	0.0322111	-0.165445	0.000310756	0	0	21.6667	23.6667	19	23	25	24	3	3	7625	A530013C23Rik	NR_110334.1	chr2	167690758	167697413	6656	+	tss_body	NCBI
cg39294055_BC21	chr2	167691030	167691031	-	cg39294055	II					chr2:167688552-167690184	76758153		Both	FALSE	CG	0	0	0	0.124682	0.337818	-0.213136	-1.36878	6.11819e-06	0.135672	0.111879	0.0119994	0.361398	0.301117	0.0322111	-0.165445	0.000310756	0	0	21.6667	23.6667	19	23	25	24	3	3	7625	A530013C23Rik	NR_015500.3	chr2	167690976	167691176	201	+	tss_200	NCBI
cg39294055_BC21	chr2	167691030	167691031	-	cg39294055	II					chr2:167688552-167690184	76758153		Both	FALSE	CG	0	0	0	0.124682	0.337818	-0.213136	-1.36878	6.11819e-06	0.135672	0.111879	0.0119994	0.361398	0.301117	0.0322111	-0.165445	0.000310756	0	0	21.6667	23.6667	19	23	25	24	3	3	7625		ENSMUST00000148262.1	chr2	167690022	167691322	1301	-	tss_1500	UCSC
cg39294055_BC21	chr2	167691030	167691031	-	cg39294055	II					chr2:167688552-167690184	76758153		Both	FALSE	CG	0	0	0	0.124682	0.337818	-0.213136	-1.36878	6.11819e-06	0.135672	0.111879	0.0119994	0.361398	0.301117	0.0322111	-0.165445	0.000310756	0	0	21.6667	23.6667	19	23	25	24	3	3	7625	chr2-167688552-167690184		chr2	167690184	167692184	2001	*	SShore	UCSC
cg39294055_BC21	chr2	167691030	167691031	-	cg39294055	II					chr2:167688552-167690184	76758153		Both	FALSE	CG	0	0	0	0.124682	0.337818	-0.213136	-1.36878	6.11819e-06	0.135672	0.111879	0.0119994	0.361398	0.301117	0.0322111	-0.165445	0.000310756	0	0	21.6667	23.6667	19	23	25	24	3	3	7625		ENSMUST00000141923.1	chr2	167690976	167691176	201	+	tss_200	UCSC
cg39294055_BC21	chr2	167691030	167691031	-	cg39294055	II					chr2:167688552-167690184	76758153		Both	FALSE	CG	0	0	0	0.124682	0.337818	-0.213136	-1.36878	6.11819e-06	0.135672	0.111879	0.0119994	0.361398	0.301117	0.0322111	-0.165445	0.000310756	0	0	21.6667	23.6667	19	23	25	24	3	3	7625		ENSMUST00000130679.1	chr2	167690980	167691180	201	+	tss_200	UCSC
cg31219888_BC21	chr13	3770282	3770283	-	cg31219888	II						15795482		Both	FALSE	CG	0	0	0	0.373366	0.586466	-0.213101	-0.63772	3.42163e-05	0.382604	0.367524	0.00809393	0.609722	0.560283	0.0248488	-0.177679	0.000926148	0	0	23.6667	24.3333	21	17	28	32	3	3	14000		ENSMUST00000223157.1	chr13	3759824	3781203	21380	+	tss_body	UCSC
cg34968248_BC21	chr17	46619972	46619973	-	cg34968248	II						66735852		Both	FALSE	CG	0	0	0	0.683341	0.896414	-0.213073	-0.386605	1.36678e-05	0.737812	0.650131	0.0475502	0.905698	0.879715	0.0144916	-0.141903	0.000510733	0	0	21	23.6667	14	19	27	28	3	3	28229	Ptk7	NM_175168.4	chr17	46564450	46629504	65055	-	tss_body	NCBI
cg34968248_BC21	chr17	46619972	46619973	-	cg34968248	II						66735852		Both	FALSE	CG	0	0	0	0.683341	0.896414	-0.213073	-0.386605	1.36678e-05	0.737812	0.650131	0.0475502	0.905698	0.879715	0.0144916	-0.141903	0.000510733	0	0	21	23.6667	14	19	27	28	3	3	28229	Ptk7	XM_006524922.2	chr17	46564467	46628847	64381	-	tss_body	NCBI
cg34968248_BC21	chr17	46619972	46619973	-	cg34968248	II						66735852		Both	FALSE	CG	0	0	0	0.683341	0.896414	-0.213073	-0.386605	1.36678e-05	0.737812	0.650131	0.0475502	0.905698	0.879715	0.0144916	-0.141903	0.000510733	0	0	21	23.6667	14	19	27	28	3	3	28229	Ptk7	XM_017317638.1	chr17	46564467	46629038	64572	-	tss_body	NCBI
cg34968248_BC21	chr17	46619972	46619973	-	cg34968248	II						66735852		Both	FALSE	CG	0	0	0	0.683341	0.896414	-0.213073	-0.386605	1.36678e-05	0.737812	0.650131	0.0475502	0.905698	0.879715	0.0144916	-0.141903	0.000510733	0	0	21	23.6667	14	19	27	28	3	3	28229	Ptk7	XM_006524924.2	chr17	46564467	46630049	65583	-	tss_body	NCBI
cg34968248_BC21	chr17	46619972	46619973	-	cg34968248	II						66735852		Both	FALSE	CG	0	0	0	0.683341	0.896414	-0.213073	-0.386605	1.36678e-05	0.737812	0.650131	0.0475502	0.905698	0.879715	0.0144916	-0.141903	0.000510733	0	0	21	23.6667	14	19	27	28	3	3	28229	Q8BKG3	ENSMUST00000044442.9	chr17	46564470	46629504	65035	-	tss_body	UCSC
cg46838746_TC21	chr9	61597295	61597296	+	cg46838746	II						43641531		Both	FALSE	CG	0	0	0	0.581895	0.794914	-0.213019	-0.443493	3.70494e-05	0.596252	0.570313	0.0131904	0.82756	0.76665	0.0306909	-0.170397	0.000978308	0	0	25.3333	30.3333	17	25	31	34	3	3	23523	Gm39350	XR_870820.1	chr9	61596403	61597703	1301	-	tss_1500	NCBI
cg46838746_TC21	chr9	61597295	61597296	+	cg46838746	II						43641531		Both	FALSE	CG	0	0	0	0.581895	0.794914	-0.213019	-0.443493	3.70494e-05	0.596252	0.570313	0.0131904	0.82756	0.76665	0.0306909	-0.170397	0.000978308	0	0	25.3333	30.3333	17	25	31	34	3	3	23523	Gm39350	XR_870817.1	chr9	61596403	61597703	1301	-	tss_1500	NCBI
cg46838746_TC21	chr9	61597295	61597296	+	cg46838746	II						43641531		Both	FALSE	CG	0	0	0	0.581895	0.794914	-0.213019	-0.443493	3.70494e-05	0.596252	0.570313	0.0131904	0.82756	0.76665	0.0306909	-0.170397	0.000978308	0	0	25.3333	30.3333	17	25	31	34	3	3	23523	Gm39350	XR_870819.1	chr9	61596403	61597703	1301	-	tss_1500	NCBI
cg46838746_TC21	chr9	61597295	61597296	+	cg46838746	II						43641531		Both	FALSE	CG	0	0	0	0.581895	0.794914	-0.213019	-0.443493	3.70494e-05	0.596252	0.570313	0.0131904	0.82756	0.76665	0.0306909	-0.170397	0.000978308	0	0	25.3333	30.3333	17	25	31	34	3	3	23523	Gm39350	XR_870818.1	chr9	61596403	61597703	1301	-	tss_1500	NCBI
cg36846795_TC21	chr1	39953121	39953122	+	cg36846795	II						49656472		Both	FALSE	CG	0	0	0	0.31102	0.524008	-0.212988	-0.734199	6.68447e-05	0.345219	0.286515	0.0305287	0.538265	0.495844	0.0243913	-0.150626	0.00147308	0	0	19.6667	26.3333	18	22	22	31	3	3	11220	Map4k4	XR_001784730.1	chr1	39900911	40019678	118768	+	tss_body	NCBI
cg36846795_TC21	chr1	39953121	39953122	+	cg36846795	II						49656472		Both	FALSE	CG	0	0	0	0.31102	0.524008	-0.212988	-0.734199	6.68447e-05	0.345219	0.286515	0.0305287	0.538265	0.495844	0.0243913	-0.150626	0.00147308	0	0	19.6667	26.3333	18	22	22	31	3	3	11220	Map4k4	XM_006496046.1	chr1	39900911	40026306	125396	+	tss_body	NCBI
cg36846795_TC21	chr1	39953121	39953122	+	cg36846795	II						49656472		Both	FALSE	CG	0	0	0	0.31102	0.524008	-0.212988	-0.734199	6.68447e-05	0.345219	0.286515	0.0305287	0.538265	0.495844	0.0243913	-0.150626	0.00147308	0	0	19.6667	26.3333	18	22	22	31	3	3	11220	Map4k4	XM_017321013.1	chr1	39900911	40026306	125396	+	tss_body	NCBI
cg36846795_TC21	chr1	39953121	39953122	+	cg36846795	II						49656472		Both	FALSE	CG	0	0	0	0.31102	0.524008	-0.212988	-0.734199	6.68447e-05	0.345219	0.286515	0.0305287	0.538265	0.495844	0.0243913	-0.150626	0.00147308	0	0	19.6667	26.3333	18	22	22	31	3	3	11220	Map4k4	XM_006496043.1	chr1	39900911	40026306	125396	+	tss_body	NCBI
cg36846795_TC21	chr1	39953121	39953122	+	cg36846795	II						49656472		Both	FALSE	CG	0	0	0	0.31102	0.524008	-0.212988	-0.734199	6.68447e-05	0.345219	0.286515	0.0305287	0.538265	0.495844	0.0243913	-0.150626	0.00147308	0	0	19.6667	26.3333	18	22	22	31	3	3	11220	Map4k4	XM_006496045.1	chr1	39900911	40026306	125396	+	tss_body	NCBI
cg36846795_TC21	chr1	39953121	39953122	+	cg36846795	II						49656472		Both	FALSE	CG	0	0	0	0.31102	0.524008	-0.212988	-0.734199	6.68447e-05	0.345219	0.286515	0.0305287	0.538265	0.495844	0.0243913	-0.150626	0.00147308	0	0	19.6667	26.3333	18	22	22	31	3	3	11220	Map4k4	XM_017321016.1	chr1	39900911	40026306	125396	+	tss_body	NCBI
cg36846795_TC21	chr1	39953121	39953122	+	cg36846795	II						49656472		Both	FALSE	CG	0	0	0	0.31102	0.524008	-0.212988	-0.734199	6.68447e-05	0.345219	0.286515	0.0305287	0.538265	0.495844	0.0243913	-0.150626	0.00147308	0	0	19.6667	26.3333	18	22	22	31	3	3	11220	Map4k4	XM_017321002.1	chr1	39900911	40026306	125396	+	tss_body	NCBI
cg36846795_TC21	chr1	39953121	39953122	+	cg36846795	II						49656472		Both	FALSE	CG	0	0	0	0.31102	0.524008	-0.212988	-0.734199	6.68447e-05	0.345219	0.286515	0.0305287	0.538265	0.495844	0.0243913	-0.150626	0.00147308	0	0	19.6667	26.3333	18	22	22	31	3	3	11220	Map4k4	XM_017321021.1	chr1	39900911	40026306	125396	+	tss_body	NCBI
cg36846795_TC21	chr1	39953121	39953122	+	cg36846795	II						49656472		Both	FALSE	CG	0	0	0	0.31102	0.524008	-0.212988	-0.734199	6.68447e-05	0.345219	0.286515	0.0305287	0.538265	0.495844	0.0243913	-0.150626	0.00147308	0	0	19.6667	26.3333	18	22	22	31	3	3	11220	Map4k4	XM_017321018.1	chr1	39900911	40026306	125396	+	tss_body	NCBI
cg36846795_TC21	chr1	39953121	39953122	+	cg36846795	II						49656472		Both	FALSE	CG	0	0	0	0.31102	0.524008	-0.212988	-0.734199	6.68447e-05	0.345219	0.286515	0.0305287	0.538265	0.495844	0.0243913	-0.150626	0.00147308	0	0	19.6667	26.3333	18	22	22	31	3	3	11220	Map4k4	XM_017321004.1	chr1	39900911	40026306	125396	+	tss_body	NCBI
cg36846795_TC21	chr1	39953121	39953122	+	cg36846795	II						49656472		Both	FALSE	CG	0	0	0	0.31102	0.524008	-0.212988	-0.734199	6.68447e-05	0.345219	0.286515	0.0305287	0.538265	0.495844	0.0243913	-0.150626	0.00147308	0	0	19.6667	26.3333	18	22	22	31	3	3	11220	Map4k4	XM_006496042.1	chr1	39900911	40026306	125396	+	tss_body	NCBI
cg36846795_TC21	chr1	39953121	39953122	+	cg36846795	II						49656472		Both	FALSE	CG	0	0	0	0.31102	0.524008	-0.212988	-0.734199	6.68447e-05	0.345219	0.286515	0.0305287	0.538265	0.495844	0.0243913	-0.150626	0.00147308	0	0	19.6667	26.3333	18	22	22	31	3	3	11220	Map4k4	XM_006496044.1	chr1	39900911	40026306	125396	+	tss_body	NCBI
cg36846795_TC21	chr1	39953121	39953122	+	cg36846795	II						49656472		Both	FALSE	CG	0	0	0	0.31102	0.524008	-0.212988	-0.734199	6.68447e-05	0.345219	0.286515	0.0305287	0.538265	0.495844	0.0243913	-0.150626	0.00147308	0	0	19.6667	26.3333	18	22	22	31	3	3	11220	Map4k4	XM_017321011.1	chr1	39900911	40026306	125396	+	tss_body	NCBI
cg36846795_TC21	chr1	39953121	39953122	+	cg36846795	II						49656472		Both	FALSE	CG	0	0	0	0.31102	0.524008	-0.212988	-0.734199	6.68447e-05	0.345219	0.286515	0.0305287	0.538265	0.495844	0.0243913	-0.150626	0.00147308	0	0	19.6667	26.3333	18	22	22	31	3	3	11220	Map4k4	XM_017320998.1	chr1	39900911	40026306	125396	+	tss_body	NCBI
cg36846795_TC21	chr1	39953121	39953122	+	cg36846795	II						49656472		Both	FALSE	CG	0	0	0	0.31102	0.524008	-0.212988	-0.734199	6.68447e-05	0.345219	0.286515	0.0305287	0.538265	0.495844	0.0243913	-0.150626	0.00147308	0	0	19.6667	26.3333	18	22	22	31	3	3	11220	Map4k4	XM_017320994.1	chr1	39900911	40026306	125396	+	tss_body	NCBI
cg36846795_TC21	chr1	39953121	39953122	+	cg36846795	II						49656472		Both	FALSE	CG	0	0	0	0.31102	0.524008	-0.212988	-0.734199	6.68447e-05	0.345219	0.286515	0.0305287	0.538265	0.495844	0.0243913	-0.150626	0.00147308	0	0	19.6667	26.3333	18	22	22	31	3	3	11220	Map4k4	XM_017321010.1	chr1	39900911	40026306	125396	+	tss_body	NCBI
cg36846795_TC21	chr1	39953121	39953122	+	cg36846795	II						49656472		Both	FALSE	CG	0	0	0	0.31102	0.524008	-0.212988	-0.734199	6.68447e-05	0.345219	0.286515	0.0305287	0.538265	0.495844	0.0243913	-0.150626	0.00147308	0	0	19.6667	26.3333	18	22	22	31	3	3	11220	Map4k4	XM_017321001.1	chr1	39900911	40026306	125396	+	tss_body	NCBI
cg36846795_TC21	chr1	39953121	39953122	+	cg36846795	II						49656472		Both	FALSE	CG	0	0	0	0.31102	0.524008	-0.212988	-0.734199	6.68447e-05	0.345219	0.286515	0.0305287	0.538265	0.495844	0.0243913	-0.150626	0.00147308	0	0	19.6667	26.3333	18	22	22	31	3	3	11220	Map4k4	XM_011238530.1	chr1	39900911	40026306	125396	+	tss_body	NCBI
cg36846795_TC21	chr1	39953121	39953122	+	cg36846795	II						49656472		Both	FALSE	CG	0	0	0	0.31102	0.524008	-0.212988	-0.734199	6.68447e-05	0.345219	0.286515	0.0305287	0.538265	0.495844	0.0243913	-0.150626	0.00147308	0	0	19.6667	26.3333	18	22	22	31	3	3	11220	Map4k4	XR_001784729.1	chr1	39900911	40026306	125396	+	tss_body	NCBI
cg36846795_TC21	chr1	39953121	39953122	+	cg36846795	II						49656472		Both	FALSE	CG	0	0	0	0.31102	0.524008	-0.212988	-0.734199	6.68447e-05	0.345219	0.286515	0.0305287	0.538265	0.495844	0.0243913	-0.150626	0.00147308	0	0	19.6667	26.3333	18	22	22	31	3	3	11220	Map4k4	XM_006496041.1	chr1	39900911	40026306	125396	+	tss_body	NCBI
cg36846795_TC21	chr1	39953121	39953122	+	cg36846795	II						49656472		Both	FALSE	CG	0	0	0	0.31102	0.524008	-0.212988	-0.734199	6.68447e-05	0.345219	0.286515	0.0305287	0.538265	0.495844	0.0243913	-0.150626	0.00147308	0	0	19.6667	26.3333	18	22	22	31	3	3	11220	Map4k4	NM_001252201.1	chr1	39900912	40026310	125399	+	tss_body	NCBI
cg36846795_TC21	chr1	39953121	39953122	+	cg36846795	II						49656472		Both	FALSE	CG	0	0	0	0.31102	0.524008	-0.212988	-0.734199	6.68447e-05	0.345219	0.286515	0.0305287	0.538265	0.495844	0.0243913	-0.150626	0.00147308	0	0	19.6667	26.3333	18	22	22	31	3	3	11220	Map4k4	NM_008696.2	chr1	39900912	40026310	125399	+	tss_body	NCBI
cg36846795_TC21	chr1	39953121	39953122	+	cg36846795	II						49656472		Both	FALSE	CG	0	0	0	0.31102	0.524008	-0.212988	-0.734199	6.68447e-05	0.345219	0.286515	0.0305287	0.538265	0.495844	0.0243913	-0.150626	0.00147308	0	0	19.6667	26.3333	18	22	22	31	3	3	11220	Map4k4	NM_001252202.1	chr1	39900912	40026310	125399	+	tss_body	NCBI
cg36846795_TC21	chr1	39953121	39953122	+	cg36846795	II						49656472		Both	FALSE	CG	0	0	0	0.31102	0.524008	-0.212988	-0.734199	6.68447e-05	0.345219	0.286515	0.0305287	0.538265	0.495844	0.0243913	-0.150626	0.00147308	0	0	19.6667	26.3333	18	22	22	31	3	3	11220	Map4k4	NM_001252200.1	chr1	39900912	40026310	125399	+	tss_body	NCBI
cg36846795_TC21	chr1	39953121	39953122	+	cg36846795	II						49656472		Both	FALSE	CG	0	0	0	0.31102	0.524008	-0.212988	-0.734199	6.68447e-05	0.345219	0.286515	0.0305287	0.538265	0.495844	0.0243913	-0.150626	0.00147308	0	0	19.6667	26.3333	18	22	22	31	3	3	11220	E9PVG7	ENSMUST00000163854.8	chr1	39900912	40026310	125399	+	tss_body	UCSC
cg36846795_TC21	chr1	39953121	39953122	+	cg36846795	II						49656472		Both	FALSE	CG	0	0	0	0.31102	0.524008	-0.212988	-0.734199	6.68447e-05	0.345219	0.286515	0.0305287	0.538265	0.495844	0.0243913	-0.150626	0.00147308	0	0	19.6667	26.3333	18	22	22	31	3	3	11220	F8VPL5	ENSMUST00000168431.6	chr1	39900912	40026310	125399	+	tss_body	UCSC
cg36846795_TC21	chr1	39953121	39953122	+	cg36846795	II						49656472		Both	FALSE	CG	0	0	0	0.31102	0.524008	-0.212988	-0.734199	6.68447e-05	0.345219	0.286515	0.0305287	0.538265	0.495844	0.0243913	-0.150626	0.00147308	0	0	19.6667	26.3333	18	22	22	31	3	3	11220	A0A0A6YVZ8	ENSMUST00000191761.5	chr1	39901169	39990278	89110	+	tss_body	UCSC
cg36846795_TC21	chr1	39953121	39953122	+	cg36846795	II						49656472		Both	FALSE	CG	0	0	0	0.31102	0.524008	-0.212988	-0.734199	6.68447e-05	0.345219	0.286515	0.0305287	0.538265	0.495844	0.0243913	-0.150626	0.00147308	0	0	19.6667	26.3333	18	22	22	31	3	3	11220	B2RUE8	ENSMUST00000193682.5	chr1	39901178	40024754	123577	+	tss_body	UCSC
cg36846795_TC21	chr1	39953121	39953122	+	cg36846795	II						49656472		Both	FALSE	CG	0	0	0	0.31102	0.524008	-0.212988	-0.734199	6.68447e-05	0.345219	0.286515	0.0305287	0.538265	0.495844	0.0243913	-0.150626	0.00147308	0	0	19.6667	26.3333	18	22	22	31	3	3	11220	A0A0A6YW53	ENSMUST00000195860.5	chr1	39901178	40024754	123577	+	tss_body	UCSC
cg36846795_TC21	chr1	39953121	39953122	+	cg36846795	II						49656472		Both	FALSE	CG	0	0	0	0.31102	0.524008	-0.212988	-0.734199	6.68447e-05	0.345219	0.286515	0.0305287	0.538265	0.495844	0.0243913	-0.150626	0.00147308	0	0	19.6667	26.3333	18	22	22	31	3	3	11220	B7ZNR9	ENSMUST00000195259.5	chr1	39901179	40024754	123576	+	tss_body	UCSC
cg36846795_TC21	chr1	39953121	39953122	+	cg36846795	II						49656472		Both	FALSE	CG	0	0	0	0.31102	0.524008	-0.212988	-0.734199	6.68447e-05	0.345219	0.286515	0.0305287	0.538265	0.495844	0.0243913	-0.150626	0.00147308	0	0	19.6667	26.3333	18	22	22	31	3	3	11220	A0A0A6YWM8	ENSMUST00000195636.5	chr1	39901223	40024969	123747	+	tss_body	UCSC
cg36846795_TC21	chr1	39953121	39953122	+	cg36846795	II						49656472		Both	FALSE	CG	0	0	0	0.31102	0.524008	-0.212988	-0.734199	6.68447e-05	0.345219	0.286515	0.0305287	0.538265	0.495844	0.0243913	-0.150626	0.00147308	0	0	19.6667	26.3333	18	22	22	31	3	3	11220	A0A0A6YWR8	ENSMUST00000192509.5	chr1	39901229	40024925	123697	+	tss_body	UCSC
cg39302912_BC11	chr2	168268264	168268265	-	cg39302912	I			chr2:168268518-168269229			61717509	6787476	Grn	FALSE	CG	0	0	0	0.197966	0.410951	-0.212985	-1.0173	1.15307e-05	0.207185	0.180601	0.0150487	0.42734	0.389581	0.019366	-0.182397	0.000458051	0	0	22	21.6667	18	15	25	28	3	3	7642	Kcng1	XM_006499538.3	chr2	168260109	168281151	21043	-	tss_body	NCBI
cg39302912_BC11	chr2	168268264	168268265	-	cg39302912	I			chr2:168268518-168269229			61717509	6787476	Grn	FALSE	CG	0	0	0	0.197966	0.410951	-0.212985	-1.0173	1.15307e-05	0.207185	0.180601	0.0150487	0.42734	0.389581	0.019366	-0.182397	0.000458051	0	0	22	21.6667	18	15	25	28	3	3	7642	Kcng1	XM_006499539.3	chr2	168260109	168281802	21694	-	tss_body	NCBI
cg39302912_BC11	chr2	168268264	168268265	-	cg39302912	I			chr2:168268518-168269229			61717509	6787476	Grn	FALSE	CG	0	0	0	0.197966	0.410951	-0.212985	-1.0173	1.15307e-05	0.207185	0.180601	0.0150487	0.42734	0.389581	0.019366	-0.182397	0.000458051	0	0	22	21.6667	18	15	25	28	3	3	7642	Kcng1	NM_001081134.1	chr2	168261697	168269331	7635	-	tss_body	NCBI
cg39302912_BC11	chr2	168268264	168268265	-	cg39302912	I			chr2:168268518-168269229			61717509	6787476	Grn	FALSE	CG	0	0	0	0.197966	0.410951	-0.212985	-1.0173	1.15307e-05	0.207185	0.180601	0.0150487	0.42734	0.389581	0.019366	-0.182397	0.000458051	0	0	22	21.6667	18	15	25	28	3	3	7642	B2RVK9	ENSMUST00000109191.1	chr2	168260116	168281132	21017	-	tss_body	UCSC
cg39302912_BC11	chr2	168268264	168268265	-	cg39302912	I			chr2:168268518-168269229			61717509	6787476	Grn	FALSE	CG	0	0	0	0.197966	0.410951	-0.212985	-1.0173	1.15307e-05	0.207185	0.180601	0.0150487	0.42734	0.389581	0.019366	-0.182397	0.000458051	0	0	22	21.6667	18	15	25	28	3	3	7642	B2RVK9	ENSMUST00000099069.2	chr2	168261697	168269331	7635	-	tss_body	UCSC
cg39302912_BC11	chr2	168268264	168268265	-	cg39302912	I			chr2:168268518-168269229			61717509	6787476	Grn	FALSE	CG	0	0	0	0.197966	0.410951	-0.212985	-1.0173	1.15307e-05	0.207185	0.180601	0.0150487	0.42734	0.389581	0.019366	-0.182397	0.000458051	0	0	22	21.6667	18	15	25	28	3	3	7642	chr2-168268518-168269229		chr2	168266518	168268518	2001	*	NShore	UCSC
cg41192921_TC21	chr4	100782670	100782671	+	cg41192921	II						90602583		Both	FALSE	CG	0	0	0	0.263784	0.476682	-0.212898	-0.82994	6.25969e-05	0.291006	0.241146	0.0252437	0.498368	0.437418	0.0340661	-0.146412	0.00140809	0	0	26.6667	22.6667	23	15	32	28	3	3	10992	Cachd1	NM_198037.1	chr4	100776678	101003749	227072	+	tss_body	NCBI
cg41192921_TC21	chr4	100782670	100782671	+	cg41192921	II						90602583		Both	FALSE	CG	0	0	0	0.263784	0.476682	-0.212898	-0.82994	6.25969e-05	0.291006	0.241146	0.0252437	0.498368	0.437418	0.0340661	-0.146412	0.00140809	0	0	26.6667	22.6667	23	15	32	28	3	3	10992	Q6PDJ1	ENSMUST00000030257.14	chr4	100776674	101004544	227871	+	tss_body	UCSC
cg41192921_TC21	chr4	100782670	100782671	+	cg41192921	II						90602583		Both	FALSE	CG	0	0	0	0.263784	0.476682	-0.212898	-0.82994	6.25969e-05	0.291006	0.241146	0.0252437	0.498368	0.437418	0.0340661	-0.146412	0.00140809	0	0	26.6667	22.6667	23	15	32	28	3	3	10992	Z4YK18	ENSMUST00000097955.2	chr4	100776674	101029220	252547	+	tss_body	UCSC
cg31426683_TC11	chr13	34766814	34766815	+	cg31426683	I						31729847	86625100	Red	FALSE	CG	0	0	0	0.252922	0.465803	-0.212881	-0.855729	1.80571e-05	0.274674	0.238086	0.0192493	0.47544	0.456631	0.00941304	-0.181957	0.000606799	0	0	19.6667	23.6667	17	17	23	30	3	3	8337
cg44952054_TC21	chr7	105568598	105568599	+	cg44952054	II						10735897		Both	FALSE	CG	0	0	0	0.608407	0.821283	-0.212876	-0.426784	1.14019e-05	0.621605	0.5906	0.0160082	0.842047	0.804833	0.0189784	-0.183228	0.000454789	0	0	26.3333	30.6667	18	29	35	32	3	3	24760	Apbb1	NM_001253887.1	chr7	105558464	105569318	10855	-	tss_body	NCBI
cg44952054_TC21	chr7	105568598	105568599	+	cg44952054	II						10735897		Both	FALSE	CG	0	0	0	0.608407	0.821283	-0.212876	-0.426784	1.14019e-05	0.621605	0.5906	0.0160082	0.842047	0.804833	0.0189784	-0.183228	0.000454789	0	0	26.3333	30.6667	18	29	35	32	3	3	24760	Apbb1	NM_001253885.1	chr7	105558464	105581491	23028	-	tss_body	NCBI
cg44952054_TC21	chr7	105568598	105568599	+	cg44952054	II						10735897		Both	FALSE	CG	0	0	0	0.608407	0.821283	-0.212876	-0.426784	1.14019e-05	0.621605	0.5906	0.0160082	0.842047	0.804833	0.0189784	-0.183228	0.000454789	0	0	26.3333	30.6667	18	29	35	32	3	3	24760	Apbb1	NM_001253886.1	chr7	105558464	105581491	23028	-	tss_body	NCBI
cg44952054_TC21	chr7	105568598	105568599	+	cg44952054	II						10735897		Both	FALSE	CG	0	0	0	0.608407	0.821283	-0.212876	-0.426784	1.14019e-05	0.621605	0.5906	0.0160082	0.842047	0.804833	0.0189784	-0.183228	0.000454789	0	0	26.3333	30.6667	18	29	35	32	3	3	24760	Apbb1	NM_009685.3	chr7	105558464	105581653	23190	-	tss_body	NCBI
cg44952054_TC21	chr7	105568598	105568599	+	cg44952054	II						10735897		Both	FALSE	CG	0	0	0	0.608407	0.821283	-0.212876	-0.426784	1.14019e-05	0.621605	0.5906	0.0160082	0.842047	0.804833	0.0189784	-0.183228	0.000454789	0	0	26.3333	30.6667	18	29	35	32	3	3	24760	Apbb1	NM_001310600.1	chr7	105558482	105568777	10296	-	tss_body	NCBI
cg44952054_TC21	chr7	105568598	105568599	+	cg44952054	II						10735897		Both	FALSE	CG	0	0	0	0.608407	0.821283	-0.212876	-0.426784	1.14019e-05	0.621605	0.5906	0.0160082	0.842047	0.804833	0.0189784	-0.183228	0.000454789	0	0	26.3333	30.6667	18	29	35	32	3	3	24760	Apbb1	XM_006507232.3	chr7	105558483	105569244	10762	-	tss_body	NCBI
cg44952054_TC21	chr7	105568598	105568599	+	cg44952054	II						10735897		Both	FALSE	CG	0	0	0	0.608407	0.821283	-0.212876	-0.426784	1.14019e-05	0.621605	0.5906	0.0160082	0.842047	0.804833	0.0189784	-0.183228	0.000454789	0	0	26.3333	30.6667	18	29	35	32	3	3	24760	Apbb1	XM_006507234.3	chr7	105558483	105569255	10773	-	tss_body	NCBI
cg44952054_TC21	chr7	105568598	105568599	+	cg44952054	II						10735897		Both	FALSE	CG	0	0	0	0.608407	0.821283	-0.212876	-0.426784	1.14019e-05	0.621605	0.5906	0.0160082	0.842047	0.804833	0.0189784	-0.183228	0.000454789	0	0	26.3333	30.6667	18	29	35	32	3	3	24760	Apbb1	XM_006507236.3	chr7	105558483	105569268	10786	-	tss_body	NCBI
cg44952054_TC21	chr7	105568598	105568599	+	cg44952054	II						10735897		Both	FALSE	CG	0	0	0	0.608407	0.821283	-0.212876	-0.426784	1.14019e-05	0.621605	0.5906	0.0160082	0.842047	0.804833	0.0189784	-0.183228	0.000454789	0	0	26.3333	30.6667	18	29	35	32	3	3	24760	Apbb1	XM_017321947.1	chr7	105558483	105569270	10788	-	tss_body	NCBI
cg44952054_TC21	chr7	105568598	105568599	+	cg44952054	II						10735897		Both	FALSE	CG	0	0	0	0.608407	0.821283	-0.212876	-0.426784	1.14019e-05	0.621605	0.5906	0.0160082	0.842047	0.804833	0.0189784	-0.183228	0.000454789	0	0	26.3333	30.6667	18	29	35	32	3	3	24760	Apbb1	XM_006507235.3	chr7	105558483	105569315	10833	-	tss_body	NCBI
cg44952054_TC21	chr7	105568598	105568599	+	cg44952054	II						10735897		Both	FALSE	CG	0	0	0	0.608407	0.821283	-0.212876	-0.426784	1.14019e-05	0.621605	0.5906	0.0160082	0.842047	0.804833	0.0189784	-0.183228	0.000454789	0	0	26.3333	30.6667	18	29	35	32	3	3	24760	Apbb1	XM_006507231.1	chr7	105558483	105575539	17057	-	tss_body	NCBI
cg44952054_TC21	chr7	105568598	105568599	+	cg44952054	II						10735897		Both	FALSE	CG	0	0	0	0.608407	0.821283	-0.212876	-0.426784	1.14019e-05	0.621605	0.5906	0.0160082	0.842047	0.804833	0.0189784	-0.183228	0.000454789	0	0	26.3333	30.6667	18	29	35	32	3	3	24760	Apbb1	XM_017321946.1	chr7	105558483	105575539	17057	-	tss_body	NCBI
cg44952054_TC21	chr7	105568598	105568599	+	cg44952054	II						10735897		Both	FALSE	CG	0	0	0	0.608407	0.821283	-0.212876	-0.426784	1.14019e-05	0.621605	0.5906	0.0160082	0.842047	0.804833	0.0189784	-0.183228	0.000454789	0	0	26.3333	30.6667	18	29	35	32	3	3	24760	Apbb1	XM_006507230.2	chr7	105558483	105581924	23442	-	tss_body	NCBI
cg44952054_TC21	chr7	105568598	105568599	+	cg44952054	II						10735897		Both	FALSE	CG	0	0	0	0.608407	0.821283	-0.212876	-0.426784	1.14019e-05	0.621605	0.5906	0.0160082	0.842047	0.804833	0.0189784	-0.183228	0.000454789	0	0	26.3333	30.6667	18	29	35	32	3	3	24760	A0A0R4J2C6	ENSMUST00000191011.6	chr7	105558482	105581653	23172	-	tss_body	UCSC
cg44952054_TC21	chr7	105568598	105568599	+	cg44952054	II						10735897		Both	FALSE	CG	0	0	0	0.608407	0.821283	-0.212876	-0.426784	1.14019e-05	0.621605	0.5906	0.0160082	0.842047	0.804833	0.0189784	-0.183228	0.000454789	0	0	26.3333	30.6667	18	29	35	32	3	3	24760	A0A087WPI2	ENSMUST00000188368.6	chr7	105558483	105568777	10295	-	tss_body	UCSC
cg44952054_TC21	chr7	105568598	105568599	+	cg44952054	II						10735897		Both	FALSE	CG	0	0	0	0.608407	0.821283	-0.212876	-0.426784	1.14019e-05	0.621605	0.5906	0.0160082	0.842047	0.804833	0.0189784	-0.183228	0.000454789	0	0	26.3333	30.6667	18	29	35	32	3	3	24760	A0A087WR62	ENSMUST00000190369.6	chr7	105558483	105569297	10815	-	tss_body	UCSC
cg44952054_TC21	chr7	105568598	105568599	+	cg44952054	II						10735897		Both	FALSE	CG	0	0	0	0.608407	0.821283	-0.212876	-0.426784	1.14019e-05	0.621605	0.5906	0.0160082	0.842047	0.804833	0.0189784	-0.183228	0.000454789	0	0	26.3333	30.6667	18	29	35	32	3	3	24760	A0A087WR62	ENSMUST00000189072.6	chr7	105558483	105569513	11031	-	tss_body	UCSC
cg44952054_TC21	chr7	105568598	105568599	+	cg44952054	II						10735897		Both	FALSE	CG	0	0	0	0.608407	0.821283	-0.212876	-0.426784	1.14019e-05	0.621605	0.5906	0.0160082	0.842047	0.804833	0.0189784	-0.183228	0.000454789	0	0	26.3333	30.6667	18	29	35	32	3	3	24760	A0A0R4J2C1	ENSMUST00000191601.6	chr7	105558483	105581278	22796	-	tss_body	UCSC
cg44952054_TC21	chr7	105568598	105568599	+	cg44952054	II						10735897		Both	FALSE	CG	0	0	0	0.608407	0.821283	-0.212876	-0.426784	1.14019e-05	0.621605	0.5906	0.0160082	0.842047	0.804833	0.0189784	-0.183228	0.000454789	0	0	26.3333	30.6667	18	29	35	32	3	3	24760	Q9QXJ1	ENSMUST00000081165.13	chr7	105558485	105574402	15918	-	tss_body	UCSC
cg44952054_TC21	chr7	105568598	105568599	+	cg44952054	II						10735897		Both	FALSE	CG	0	0	0	0.608407	0.821283	-0.212876	-0.426784	1.14019e-05	0.621605	0.5906	0.0160082	0.842047	0.804833	0.0189784	-0.183228	0.000454789	0	0	26.3333	30.6667	18	29	35	32	3	3	24760	A0A1B0GRP5	ENSMUST00000188001.6	chr7	105558486	105568956	10471	-	tss_body	UCSC
cg44952054_TC21	chr7	105568598	105568599	+	cg44952054	II						10735897		Both	FALSE	CG	0	0	0	0.608407	0.821283	-0.212876	-0.426784	1.14019e-05	0.621605	0.5906	0.0160082	0.842047	0.804833	0.0189784	-0.183228	0.000454789	0	0	26.3333	30.6667	18	29	35	32	3	3	24760	A0A0R4J2C6	ENSMUST00000189378.6	chr7	105558502	105581491	22990	-	tss_body	UCSC
cg44952054_TC21	chr7	105568598	105568599	+	cg44952054	II						10735897		Both	FALSE	CG	0	0	0	0.608407	0.821283	-0.212876	-0.426784	1.14019e-05	0.621605	0.5906	0.0160082	0.842047	0.804833	0.0189784	-0.183228	0.000454789	0	0	26.3333	30.6667	18	29	35	32	3	3	24760	A0A087WQC5	ENSMUST00000189265.6	chr7	105558522	105569292	10771	-	tss_body	UCSC
cg44952054_TC21	chr7	105568598	105568599	+	cg44952054	II						10735897		Both	FALSE	CG	0	0	0	0.608407	0.821283	-0.212876	-0.426784	1.14019e-05	0.621605	0.5906	0.0160082	0.842047	0.804833	0.0189784	-0.183228	0.000454789	0	0	26.3333	30.6667	18	29	35	32	3	3	24760	A0A087WPS7	ENSMUST00000187057.6	chr7	105558817	105568777	9961	-	tss_body	UCSC
cg44952054_TC21	chr7	105568598	105568599	+	cg44952054	II						10735897		Both	FALSE	CG	0	0	0	0.608407	0.821283	-0.212876	-0.426784	1.14019e-05	0.621605	0.5906	0.0160082	0.842047	0.804833	0.0189784	-0.183228	0.000454789	0	0	26.3333	30.6667	18	29	35	32	3	3	24760	A0A087WRP1	ENSMUST00000188440.6	chr7	105565589	105581192	15604	-	tss_body	UCSC
cg44952054_TC21	chr7	105568598	105568599	+	cg44952054	II						10735897		Both	FALSE	CG	0	0	0	0.608407	0.821283	-0.212876	-0.426784	1.14019e-05	0.621605	0.5906	0.0160082	0.842047	0.804833	0.0189784	-0.183228	0.000454789	0	0	26.3333	30.6667	18	29	35	32	3	3	24760	A0A087WQH0	ENSMUST00000187721.7	chr7	105566052	105568963	2912	-	tss_body	UCSC
cg44952054_TC21	chr7	105568598	105568599	+	cg44952054	II						10735897		Both	FALSE	CG	0	0	0	0.608407	0.821283	-0.212876	-0.426784	1.14019e-05	0.621605	0.5906	0.0160082	0.842047	0.804833	0.0189784	-0.183228	0.000454789	0	0	26.3333	30.6667	18	29	35	32	3	3	24760	A0A087WNN4	ENSMUST00000187683.6	chr7	105566549	105569265	2717	-	tss_body	UCSC
cg44952054_TC21	chr7	105568598	105568599	+	cg44952054	II						10735897		Both	FALSE	CG	0	0	0	0.608407	0.821283	-0.212876	-0.426784	1.14019e-05	0.621605	0.5906	0.0160082	0.842047	0.804833	0.0189784	-0.183228	0.000454789	0	0	26.3333	30.6667	18	29	35	32	3	3	24760	A0A1B0GSI3	ENSMUST00000210079.1	chr7	105566660	105569271	2612	-	tss_body	UCSC
cg44952054_TC21	chr7	105568598	105568599	+	cg44952054	II						10735897		Both	FALSE	CG	0	0	0	0.608407	0.821283	-0.212876	-0.426784	1.14019e-05	0.621605	0.5906	0.0160082	0.842047	0.804833	0.0189784	-0.183228	0.000454789	0	0	26.3333	30.6667	18	29	35	32	3	3	24760	A0A087WPF4	ENSMUST00000187051.6	chr7	105566664	105569273	2610	-	tss_body	UCSC
cg44952054_TC21	chr7	105568598	105568599	+	cg44952054	II						10735897		Both	FALSE	CG	0	0	0	0.608407	0.821283	-0.212876	-0.426784	1.14019e-05	0.621605	0.5906	0.0160082	0.842047	0.804833	0.0189784	-0.183228	0.000454789	0	0	26.3333	30.6667	18	29	35	32	3	3	24760	A0A087WQ58	ENSMUST00000186868.1	chr7	105567093	105569592	2500	-	tss_body	UCSC
cg44952054_TC21	chr7	105568598	105568599	+	cg44952054	II						10735897		Both	FALSE	CG	0	0	0	0.608407	0.821283	-0.212876	-0.426784	1.14019e-05	0.621605	0.5906	0.0160082	0.842047	0.804833	0.0189784	-0.183228	0.000454789	0	0	26.3333	30.6667	18	29	35	32	3	3	24760		ENSMUST00000190961.1	chr7	105567167	105568670	1504	-	tss_body	UCSC
cg44952054_TC21	chr7	105568598	105568599	+	cg44952054	II						10735897		Both	FALSE	CG	0	0	0	0.608407	0.821283	-0.212876	-0.426784	1.14019e-05	0.621605	0.5906	0.0160082	0.842047	0.804833	0.0189784	-0.183228	0.000454789	0	0	26.3333	30.6667	18	29	35	32	3	3	24760	A0A1B0GT76	ENSMUST00000211614.1	chr7	105567343	105568643	1301	-	tss_1500	UCSC
cg44952054_TC21	chr7	105568598	105568599	+	cg44952054	II						10735897		Both	FALSE	CG	0	0	0	0.608407	0.821283	-0.212876	-0.426784	1.14019e-05	0.621605	0.5906	0.0160082	0.842047	0.804833	0.0189784	-0.183228	0.000454789	0	0	26.3333	30.6667	18	29	35	32	3	3	24760	A0A1B0GR67	ENSMUST00000186814.1	chr7	105567494	105568794	1301	-	tss_1500	UCSC
cg28232878_BC21	chr10	19404324	19404325	-	cg28232878	II						88789140		Both	FALSE	CG	0	0	0	0.209679	0.422514	-0.212835	-0.97735	1.29304e-05	0.226688	0.191476	0.0176364	0.437212	0.409407	0.0139706	-0.182719	0.000492039	0	0	31.3333	27.6667	24	26	39	29	3	3	7654
cg37777105_TC21	chr1	171451358	171451359	+	cg37777105	II						98639832		Both	FALSE	CG	0	0	0	0.124091	0.336925	-0.212835	-1.37142	5.14108e-05	0.155108	0.105534	0.0270343	0.385063	0.288743	0.04816	-0.133635	0.00122312	0	0	22.3333	26.3333	18	20	28	30	3	3	10393	F11r	NM_172647.2	chr1	171437560	171464593	27034	+	tss_body	NCBI
cg37777105_TC21	chr1	171451358	171451359	+	cg37777105	II						98639832		Both	FALSE	CG	0	0	0	0.124091	0.336925	-0.212835	-1.37142	5.14108e-05	0.155108	0.105534	0.0270343	0.385063	0.288743	0.04816	-0.133635	0.00122312	0	0	22.3333	26.3333	18	20	28	30	3	3	10393	O88792	ENSMUST00000043839.4	chr1	171437534	171464603	27070	+	tss_body	UCSC
cg37777105_TC21	chr1	171451358	171451359	+	cg37777105	II						98639832		Both	FALSE	CG	0	0	0	0.124091	0.336925	-0.212835	-1.37142	5.14108e-05	0.155108	0.105534	0.0270343	0.385063	0.288743	0.04816	-0.133635	0.00122312	0	0	22.3333	26.3333	18	20	28	30	3	3	10393		ENSMUST00000144497.1	chr1	171437578	171460846	23269	+	tss_body	UCSC
cg32477469_TC11	chr14	51907439	51907440	+	cg32477469	I						81692861	20692921	Red	FALSE	CG	0	0	0	0.401293	0.614084	-0.212791	-0.601574	3.74327e-05	0.430449	0.377771	0.0267869	0.620227	0.609543	0.00551914	-0.179094	0.000985588	0	0	26.6667	24.3333	23	22	31	27	3	3	15332	Ndrg2	NM_013864.2	chr14	51905270	51913488	8219	-	tss_body	NCBI
cg32477469_TC11	chr14	51907439	51907440	+	cg32477469	I						81692861	20692921	Red	FALSE	CG	0	0	0	0.401293	0.614084	-0.212791	-0.601574	3.74327e-05	0.430449	0.377771	0.0267869	0.620227	0.609543	0.00551914	-0.179094	0.000985588	0	0	26.6667	24.3333	23	22	31	27	3	3	15332	Ndrg2	NM_001145959.1	chr14	51905270	51913488	8219	-	tss_body	NCBI
cg32477469_TC11	chr14	51907439	51907440	+	cg32477469	I						81692861	20692921	Red	FALSE	CG	0	0	0	0.401293	0.614084	-0.212791	-0.601574	3.74327e-05	0.430449	0.377771	0.0267869	0.620227	0.609543	0.00551914	-0.179094	0.000985588	0	0	26.6667	24.3333	23	22	31	27	3	3	15332	Ndrg2	XM_017316048.1	chr14	51905280	51912204	6925	-	tss_body	NCBI
cg32477469_TC11	chr14	51907439	51907440	+	cg32477469	I						81692861	20692921	Red	FALSE	CG	0	0	0	0.401293	0.614084	-0.212791	-0.601574	3.74327e-05	0.430449	0.377771	0.0267869	0.620227	0.609543	0.00551914	-0.179094	0.000985588	0	0	26.6667	24.3333	23	22	31	27	3	3	15332	Ndrg2	XM_017316052.1	chr14	51905280	51912226	6947	-	tss_body	NCBI
cg32477469_TC11	chr14	51907439	51907440	+	cg32477469	I						81692861	20692921	Red	FALSE	CG	0	0	0	0.401293	0.614084	-0.212791	-0.601574	3.74327e-05	0.430449	0.377771	0.0267869	0.620227	0.609543	0.00551914	-0.179094	0.000985588	0	0	26.6667	24.3333	23	22	31	27	3	3	15332	Ndrg2	XM_017316047.1	chr14	51905280	51912234	6955	-	tss_body	NCBI
cg32477469_TC11	chr14	51907439	51907440	+	cg32477469	I						81692861	20692921	Red	FALSE	CG	0	0	0	0.401293	0.614084	-0.212791	-0.601574	3.74327e-05	0.430449	0.377771	0.0267869	0.620227	0.609543	0.00551914	-0.179094	0.000985588	0	0	26.6667	24.3333	23	22	31	27	3	3	15332	Ndrg2	XM_006519104.3	chr14	51905280	51912236	6957	-	tss_body	NCBI
cg32477469_TC11	chr14	51907439	51907440	+	cg32477469	I						81692861	20692921	Red	FALSE	CG	0	0	0	0.401293	0.614084	-0.212791	-0.601574	3.74327e-05	0.430449	0.377771	0.0267869	0.620227	0.609543	0.00551914	-0.179094	0.000985588	0	0	26.6667	24.3333	23	22	31	27	3	3	15332	Ndrg2	XM_006519098.3	chr14	51905280	51912323	7044	-	tss_body	NCBI
cg32477469_TC11	chr14	51907439	51907440	+	cg32477469	I						81692861	20692921	Red	FALSE	CG	0	0	0	0.401293	0.614084	-0.212791	-0.601574	3.74327e-05	0.430449	0.377771	0.0267869	0.620227	0.609543	0.00551914	-0.179094	0.000985588	0	0	26.6667	24.3333	23	22	31	27	3	3	15332	Ndrg2	XM_006519099.3	chr14	51905280	51912354	7075	-	tss_body	NCBI
cg32477469_TC11	chr14	51907439	51907440	+	cg32477469	I						81692861	20692921	Red	FALSE	CG	0	0	0	0.401293	0.614084	-0.212791	-0.601574	3.74327e-05	0.430449	0.377771	0.0267869	0.620227	0.609543	0.00551914	-0.179094	0.000985588	0	0	26.6667	24.3333	23	22	31	27	3	3	15332	Ndrg2	XM_017316045.1	chr14	51905280	51913099	7820	-	tss_body	NCBI
cg32477469_TC11	chr14	51907439	51907440	+	cg32477469	I						81692861	20692921	Red	FALSE	CG	0	0	0	0.401293	0.614084	-0.212791	-0.601574	3.74327e-05	0.430449	0.377771	0.0267869	0.620227	0.609543	0.00551914	-0.179094	0.000985588	0	0	26.6667	24.3333	23	22	31	27	3	3	15332	Ndrg2	XM_017316050.1	chr14	51905280	51913228	7949	-	tss_body	NCBI
cg32477469_TC11	chr14	51907439	51907440	+	cg32477469	I						81692861	20692921	Red	FALSE	CG	0	0	0	0.401293	0.614084	-0.212791	-0.601574	3.74327e-05	0.430449	0.377771	0.0267869	0.620227	0.609543	0.00551914	-0.179094	0.000985588	0	0	26.6667	24.3333	23	22	31	27	3	3	15332	Ndrg2	XM_017316049.1	chr14	51905280	51913324	8045	-	tss_body	NCBI
cg32477469_TC11	chr14	51907439	51907440	+	cg32477469	I						81692861	20692921	Red	FALSE	CG	0	0	0	0.401293	0.614084	-0.212791	-0.601574	3.74327e-05	0.430449	0.377771	0.0267869	0.620227	0.609543	0.00551914	-0.179094	0.000985588	0	0	26.6667	24.3333	23	22	31	27	3	3	15332	Ndrg2	XM_017316046.1	chr14	51905280	51913324	8045	-	tss_body	NCBI
cg32477469_TC11	chr14	51907439	51907440	+	cg32477469	I						81692861	20692921	Red	FALSE	CG	0	0	0	0.401293	0.614084	-0.212791	-0.601574	3.74327e-05	0.430449	0.377771	0.0267869	0.620227	0.609543	0.00551914	-0.179094	0.000985588	0	0	26.6667	24.3333	23	22	31	27	3	3	15332	Ndrg2	XM_017316051.1	chr14	51905280	51913329	8050	-	tss_body	NCBI
cg32477469_TC11	chr14	51907439	51907440	+	cg32477469	I						81692861	20692921	Red	FALSE	CG	0	0	0	0.401293	0.614084	-0.212791	-0.601574	3.74327e-05	0.430449	0.377771	0.0267869	0.620227	0.609543	0.00551914	-0.179094	0.000985588	0	0	26.6667	24.3333	23	22	31	27	3	3	15332	Ndrg2	XM_006519105.2	chr14	51905280	51914032	8753	-	tss_body	NCBI
cg32477469_TC11	chr14	51907439	51907440	+	cg32477469	I						81692861	20692921	Red	FALSE	CG	0	0	0	0.401293	0.614084	-0.212791	-0.601574	3.74327e-05	0.430449	0.377771	0.0267869	0.620227	0.609543	0.00551914	-0.179094	0.000985588	0	0	26.6667	24.3333	23	22	31	27	3	3	15332	Ndrg2	XM_006519103.1	chr14	51905280	51914092	8813	-	tss_body	NCBI
cg32477469_TC11	chr14	51907439	51907440	+	cg32477469	I						81692861	20692921	Red	FALSE	CG	0	0	0	0.401293	0.614084	-0.212791	-0.601574	3.74327e-05	0.430449	0.377771	0.0267869	0.620227	0.609543	0.00551914	-0.179094	0.000985588	0	0	26.6667	24.3333	23	22	31	27	3	3	15332	Q9QYG0	ENSMUST00000004673.14	chr14	51905270	51913430	8161	-	tss_body	UCSC
cg32477469_TC11	chr14	51907439	51907440	+	cg32477469	I						81692861	20692921	Red	FALSE	CG	0	0	0	0.401293	0.614084	-0.212791	-0.601574	3.74327e-05	0.430449	0.377771	0.0267869	0.620227	0.609543	0.00551914	-0.179094	0.000985588	0	0	26.6667	24.3333	23	22	31	27	3	3	15332	Q9QYG0	ENSMUST00000111632.4	chr14	51905282	51913488	8207	-	tss_body	UCSC
cg32477469_TC11	chr14	51907439	51907440	+	cg32477469	I						81692861	20692921	Red	FALSE	CG	0	0	0	0.401293	0.614084	-0.212791	-0.601574	3.74327e-05	0.430449	0.377771	0.0267869	0.620227	0.609543	0.00551914	-0.179094	0.000985588	0	0	26.6667	24.3333	23	22	31	27	3	3	15332		ENSMUST00000226698.1	chr14	51906713	51910206	3494	-	tss_body	UCSC
cg32477469_TC11	chr14	51907439	51907440	+	cg32477469	I						81692861	20692921	Red	FALSE	CG	0	0	0	0.401293	0.614084	-0.212791	-0.601574	3.74327e-05	0.430449	0.377771	0.0267869	0.620227	0.609543	0.00551914	-0.179094	0.000985588	0	0	26.6667	24.3333	23	22	31	27	3	3	15332	A0A2I3BPW0	ENSMUST00000227237.1	chr14	51906948	51914158	7211	-	tss_body	UCSC
cg32477469_TC11	chr14	51907439	51907440	+	cg32477469	I						81692861	20692921	Red	FALSE	CG	0	0	0	0.401293	0.614084	-0.212791	-0.601574	3.74327e-05	0.430449	0.377771	0.0267869	0.620227	0.609543	0.00551914	-0.179094	0.000985588	0	0	26.6667	24.3333	23	22	31	27	3	3	15332		ENSMUST00000226122.1	chr14	51907274	51908941	1668	-	tss_body	UCSC
cg40792732_TC21	chr4	41565849	41565850	+	cg40792732	II		chr4:41568936-41569852				50623873		Both	FALSE	CG	0	0	0	0.484455	0.697164	-0.212709	-0.516204	3.59601e-05	0.505374	0.459919	0.0229422	0.709915	0.67452	0.0196617	-0.169147	0.000957521	0	0	18.6667	24.3333	13	23	22	25	3	3	19172	Fam219a	XM_006538267.3	chr4	41517690	41569529	51840	-	tss_body	NCBI
cg40792732_TC21	chr4	41565849	41565850	+	cg40792732	II		chr4:41568936-41569852				50623873		Both	FALSE	CG	0	0	0	0.484455	0.697164	-0.212709	-0.516204	3.59601e-05	0.505374	0.459919	0.0229422	0.709915	0.67452	0.0196617	-0.169147	0.000957521	0	0	18.6667	24.3333	13	23	22	25	3	3	19172	Fam219a	XM_006538263.2	chr4	41517690	41569533	51844	-	tss_body	NCBI
cg40792732_TC21	chr4	41565849	41565850	+	cg40792732	II		chr4:41568936-41569852				50623873		Both	FALSE	CG	0	0	0	0.484455	0.697164	-0.212709	-0.516204	3.59601e-05	0.505374	0.459919	0.0229422	0.709915	0.67452	0.0196617	-0.169147	0.000957521	0	0	18.6667	24.3333	13	23	22	25	3	3	19172	Fam219a	XM_006538264.2	chr4	41517690	41569533	51844	-	tss_body	NCBI
cg40792732_TC21	chr4	41565849	41565850	+	cg40792732	II		chr4:41568936-41569852				50623873		Both	FALSE	CG	0	0	0	0.484455	0.697164	-0.212709	-0.516204	3.59601e-05	0.505374	0.459919	0.0229422	0.709915	0.67452	0.0196617	-0.169147	0.000957521	0	0	18.6667	24.3333	13	23	22	25	3	3	19172	Fam219a	NM_001159583.1	chr4	41518928	41569527	50600	-	tss_body	NCBI
cg40792732_TC21	chr4	41565849	41565850	+	cg40792732	II		chr4:41568936-41569852				50623873		Both	FALSE	CG	0	0	0	0.484455	0.697164	-0.212709	-0.516204	3.59601e-05	0.505374	0.459919	0.0229422	0.709915	0.67452	0.0196617	-0.169147	0.000957521	0	0	18.6667	24.3333	13	23	22	25	3	3	19172	Fam219a	NM_027993.3	chr4	41518928	41569527	50600	-	tss_body	NCBI
cg40792732_TC21	chr4	41565849	41565850	+	cg40792732	II		chr4:41568936-41569852				50623873		Both	FALSE	CG	0	0	0	0.484455	0.697164	-0.212709	-0.516204	3.59601e-05	0.505374	0.459919	0.0229422	0.709915	0.67452	0.0196617	-0.169147	0.000957521	0	0	18.6667	24.3333	13	23	22	25	3	3	19172	Q9D772	ENSMUST00000108049.8	chr4	41517690	41569509	51820	-	tss_body	UCSC
cg40792732_TC21	chr4	41565849	41565850	+	cg40792732	II		chr4:41568936-41569852				50623873		Both	FALSE	CG	0	0	0	0.484455	0.697164	-0.212709	-0.516204	3.59601e-05	0.505374	0.459919	0.0229422	0.709915	0.67452	0.0196617	-0.169147	0.000957521	0	0	18.6667	24.3333	13	23	22	25	3	3	19172	A2ANP2	ENSMUST00000108050.1	chr4	41517690	41569537	51848	-	tss_body	UCSC
cg40792732_TC21	chr4	41565849	41565850	+	cg40792732	II		chr4:41568936-41569852				50623873		Both	FALSE	CG	0	0	0	0.484455	0.697164	-0.212709	-0.516204	3.59601e-05	0.505374	0.459919	0.0229422	0.709915	0.67452	0.0196617	-0.169147	0.000957521	0	0	18.6667	24.3333	13	23	22	25	3	3	19172	A2ANP1	ENSMUST00000108052.9	chr4	41517690	41569537	51848	-	tss_body	UCSC
cg40792732_TC21	chr4	41565849	41565850	+	cg40792732	II		chr4:41568936-41569852				50623873		Both	FALSE	CG	0	0	0	0.484455	0.697164	-0.212709	-0.516204	3.59601e-05	0.505374	0.459919	0.0229422	0.709915	0.67452	0.0196617	-0.169147	0.000957521	0	0	18.6667	24.3333	13	23	22	25	3	3	19172		ENSMUST00000146276.1	chr4	41524115	41569538	45424	-	tss_body	UCSC
cg40792732_TC21	chr4	41565849	41565850	+	cg40792732	II		chr4:41568936-41569852				50623873		Both	FALSE	CG	0	0	0	0.484455	0.697164	-0.212709	-0.516204	3.59601e-05	0.505374	0.459919	0.0229422	0.709915	0.67452	0.0196617	-0.169147	0.000957521	0	0	18.6667	24.3333	13	23	22	25	3	3	19172	chr4-41568936-41569852		chr4	41564936	41566936	2001	*	NShelf	UCSC
cg40896710_BC21	chr4	53600686	53600687	-	cg40896710	II						49771158		Both	FALSE	CG	0	0	0	0.590237	0.802904	-0.212667	-0.437552	7.13526e-05	0.60286	0.569028	0.0184784	0.843656	0.774849	0.0361183	-0.171989	0.00154179	0	0	21	29	15	25	26	32	3	3	23910	Slc44a1	NM_133891.3	chr4	53440412	53622478	182067	+	tss_body	NCBI
cg40896710_BC21	chr4	53600686	53600687	-	cg40896710	II						49771158		Both	FALSE	CG	0	0	0	0.590237	0.802904	-0.212667	-0.437552	7.13526e-05	0.60286	0.569028	0.0184784	0.843656	0.774849	0.0361183	-0.171989	0.00154179	0	0	21	29	15	25	26	32	3	3	23910	Gm33729	XR_001784299.1	chr4	53583195	53629872	46678	-	tss_body	NCBI
cg40896710_BC21	chr4	53600686	53600687	-	cg40896710	II						49771158		Both	FALSE	CG	0	0	0	0.590237	0.802904	-0.212667	-0.437552	7.13526e-05	0.60286	0.569028	0.0184784	0.843656	0.774849	0.0361183	-0.171989	0.00154179	0	0	21	29	15	25	26	32	3	3	23910	Gm33729	XR_881285.2	chr4	53583195	53629872	46678	-	tss_body	NCBI
cg40896710_BC21	chr4	53600686	53600687	-	cg40896710	II						49771158		Both	FALSE	CG	0	0	0	0.590237	0.802904	-0.212667	-0.437552	7.13526e-05	0.60286	0.569028	0.0184784	0.843656	0.774849	0.0361183	-0.171989	0.00154179	0	0	21	29	15	25	26	32	3	3	23910	Q6X893	ENSMUST00000102911.9	chr4	53440412	53622478	182067	+	tss_body	UCSC
cg40896710_BC21	chr4	53600686	53600687	-	cg40896710	II						49771158		Both	FALSE	CG	0	0	0	0.590237	0.802904	-0.212667	-0.437552	7.13526e-05	0.60286	0.569028	0.0184784	0.843656	0.774849	0.0361183	-0.171989	0.00154179	0	0	21	29	15	25	26	32	3	3	23910	A2AMH8	ENSMUST00000107645.1	chr4	53535611	53621798	86188	+	tss_body	UCSC
cg40896710_BC21	chr4	53600686	53600687	-	cg40896710	II						49771158		Both	FALSE	CG	0	0	0	0.590237	0.802904	-0.212667	-0.437552	7.13526e-05	0.60286	0.569028	0.0184784	0.843656	0.774849	0.0361183	-0.171989	0.00154179	0	0	21	29	15	25	26	32	3	3	23910		ENSMUST00000133582.1	chr4	53596104	53621987	25884	+	tss_body	UCSC
cg42624106_BC11	chr5	114157432	114157433	-	cg42624106	I						87760151	89707298	Grn	FALSE	CG	0	0	0	0.14288	0.355492	-0.212612	-1.25744	7.0187e-06	0.151895	0.134262	0.00882312	0.393664	0.331329	0.0334455	-0.179434	0.000337636	0	0	25.6667	22.3333	22	21	31	23	3	3	7670	Acacb	XM_006530113.3	chr5	114146320	114250761	104442	+	tss_body	NCBI
cg42624106_BC11	chr5	114157432	114157433	-	cg42624106	I						87760151	89707298	Grn	FALSE	CG	0	0	0	0.14288	0.355492	-0.212612	-1.25744	7.0187e-06	0.151895	0.134262	0.00882312	0.393664	0.331329	0.0334455	-0.179434	0.000337636	0	0	25.6667	22.3333	22	21	31	23	3	3	7670	Acacb	XM_006530111.3	chr5	114146320	114250761	104442	+	tss_body	NCBI
cg42624106_BC11	chr5	114157432	114157433	-	cg42624106	I						87760151	89707298	Grn	FALSE	CG	0	0	0	0.14288	0.355492	-0.212612	-1.25744	7.0187e-06	0.151895	0.134262	0.00882312	0.393664	0.331329	0.0334455	-0.179434	0.000337636	0	0	25.6667	22.3333	22	21	31	23	3	3	7670	Acacb	XM_006530112.3	chr5	114155452	114250761	95310	+	tss_body	NCBI
cg42624106_BC11	chr5	114157432	114157433	-	cg42624106	I						87760151	89707298	Grn	FALSE	CG	0	0	0	0.14288	0.355492	-0.212612	-1.25744	7.0187e-06	0.151895	0.134262	0.00882312	0.393664	0.331329	0.0334455	-0.179434	0.000337636	0	0	25.6667	22.3333	22	21	31	23	3	3	7670	E9Q4Z2	ENSMUST00000102582.7	chr5	114146534	114250761	104228	+	tss_body	UCSC
cg42446074_TC21	chr5	96948868	96948869	+	cg42446074	II						13694475		Both	FALSE	CG	0	0	0	0.361999	0.57457	-0.212572	-0.652079	4.00338e-05	0.39211	0.343244	0.0263379	0.586397	0.567575	0.0102991	-0.175466	0.00103179	0	0	22.6667	22	19	21	27	23	3	3	13509
cg37136750_BC21	chr1	80213525	80213526	-	cg37136750	II						72656490		Both	FALSE	CG	0	0	0	0.367614	0.580113	-0.212499	-0.644078	0.000123552	0.390758	0.331754	0.0314903	0.607157	0.540108	0.0353538	-0.149349	0.0022846	0	0	27.6667	20.6667	23	16	33	24	3	3	13770	Fam124b	NM_173425.3	chr1	80198698	80213944	15247	-	tss_body	NCBI
cg37136750_BC21	chr1	80213525	80213526	-	cg37136750	II						72656490		Both	FALSE	CG	0	0	0	0.367614	0.580113	-0.212499	-0.644078	0.000123552	0.390758	0.331754	0.0314903	0.607157	0.540108	0.0353538	-0.149349	0.0022846	0	0	27.6667	20.6667	23	16	33	24	3	3	13770	Fam124b	XM_017320658.1	chr1	80200407	80214205	13799	-	tss_body	NCBI
cg37136750_BC21	chr1	80213525	80213526	-	cg37136750	II						72656490		Both	FALSE	CG	0	0	0	0.367614	0.580113	-0.212499	-0.644078	0.000123552	0.390758	0.331754	0.0314903	0.607157	0.540108	0.0353538	-0.149349	0.0022846	0	0	27.6667	20.6667	23	16	33	24	3	3	13770	LOC108167342	XR_865551.2	chr1	80201210	80218503	17294	-	tss_body	NCBI
cg37136750_BC21	chr1	80213525	80213526	-	cg37136750	II						72656490		Both	FALSE	CG	0	0	0	0.367614	0.580113	-0.212499	-0.644078	0.000123552	0.390758	0.331754	0.0314903	0.607157	0.540108	0.0353538	-0.149349	0.0022846	0	0	27.6667	20.6667	23	16	33	24	3	3	13770	2310015K22Rik	XR_373578.2	chr1	80207988	80229463	21476	+	tss_body	NCBI
cg37136750_BC21	chr1	80213525	80213526	-	cg37136750	II						72656490		Both	FALSE	CG	0	0	0	0.367614	0.580113	-0.212499	-0.644078	0.000123552	0.390758	0.331754	0.0314903	0.607157	0.540108	0.0353538	-0.149349	0.0022846	0	0	27.6667	20.6667	23	16	33	24	3	3	13770	Q8BLQ0	ENSMUST00000058748.1	chr1	80198705	80213944	15240	-	tss_body	UCSC
cg37136750_BC21	chr1	80213525	80213526	-	cg37136750	II						72656490		Both	FALSE	CG	0	0	0	0.367614	0.580113	-0.212499	-0.644078	0.000123552	0.390758	0.331754	0.0314903	0.607157	0.540108	0.0353538	-0.149349	0.0022846	0	0	27.6667	20.6667	23	16	33	24	3	3	13770		ENSMUST00000161427.1	chr1	80200324	80218473	18150	-	tss_body	UCSC
cg40593839_TC21	chr4	8912472	8912473	+	cg40593839	II					chr4:8911252-8911702	3787246		Both	FALSE	CG	0	0	0	0.276967	0.489399	-0.212431	-0.799305	9.54564e-05	0.285493	0.268271	0.00861238	0.529454	0.432866	0.0503585	-0.147372	0.0018964	0	0	27.3333	25	26	19	29	32	3	3	12446	chr4-8911252-8911702		chr4	8911702	8913702	2001	*	SShore	UCSC
cg29471307_TC21	chr11	45161095	45161096	+	cg29471307	II						26623258		Both	FALSE	CG	0	0	0	0.528508	0.740827	-0.212319	-0.479512	0.000173771	0.566327	0.468776	0.0523369	0.76318	0.708131	0.0289451	-0.141804	0.00291025	0	0	29	29.3333	21	27	36	31	3	3	21246		ENSMUST00000146372.1	chr11	45160942	45213656	52715	+	tss_body	UCSC
cg37434073_TC11	chr1	127989981	127989982	+	cg37434073	I						22629362	49739387	Red	FALSE	CG	0	0	0	0.557756	0.770068	-0.212312	-0.458329	1.97268e-05	0.586861	0.525836	0.0306099	0.777992	0.763643	0.00729119	-0.176782	0.00064104	0	0	21	20.6667	17	16	24	27	3	3	22551	Zranb3	NM_027678.3	chr1	127954178	128102471	148294	-	tss_body	NCBI
cg37434073_TC11	chr1	127989981	127989982	+	cg37434073	I						22629362	49739387	Red	FALSE	CG	0	0	0	0.557756	0.770068	-0.212312	-0.458329	1.97268e-05	0.586861	0.525836	0.0306099	0.777992	0.763643	0.00729119	-0.176782	0.00064104	0	0	21	20.6667	17	16	24	27	3	3	22551	Zranb3	NM_001285945.1	chr1	127954178	128103047	148870	-	tss_body	NCBI
cg37434073_TC11	chr1	127989981	127989982	+	cg37434073	I						22629362	49739387	Red	FALSE	CG	0	0	0	0.557756	0.770068	-0.212312	-0.458329	1.97268e-05	0.586861	0.525836	0.0306099	0.777992	0.763643	0.00729119	-0.176782	0.00064104	0	0	21	20.6667	17	16	24	27	3	3	22551	Zranb3	XM_006529413.3	chr1	127954183	128091894	137712	-	tss_body	NCBI
cg37434073_TC11	chr1	127989981	127989982	+	cg37434073	I						22629362	49739387	Red	FALSE	CG	0	0	0	0.557756	0.770068	-0.212312	-0.458329	1.97268e-05	0.586861	0.525836	0.0306099	0.777992	0.763643	0.00729119	-0.176782	0.00064104	0	0	21	20.6667	17	16	24	27	3	3	22551	Zranb3	XM_006529410.1	chr1	127954183	128102959	148777	-	tss_body	NCBI
cg37434073_TC11	chr1	127989981	127989982	+	cg37434073	I						22629362	49739387	Red	FALSE	CG	0	0	0	0.557756	0.770068	-0.212312	-0.458329	1.97268e-05	0.586861	0.525836	0.0306099	0.777992	0.763643	0.00729119	-0.176782	0.00064104	0	0	21	20.6667	17	16	24	27	3	3	22551	Zranb3	XM_006529409.1	chr1	127954183	128102959	148777	-	tss_body	NCBI
cg37434073_TC11	chr1	127989981	127989982	+	cg37434073	I						22629362	49739387	Red	FALSE	CG	0	0	0	0.557756	0.770068	-0.212312	-0.458329	1.97268e-05	0.586861	0.525836	0.0306099	0.777992	0.763643	0.00729119	-0.176782	0.00064104	0	0	21	20.6667	17	16	24	27	3	3	22551	Zranb3	XM_006529408.1	chr1	127954183	128103040	148858	-	tss_body	NCBI
cg37434073_TC11	chr1	127989981	127989982	+	cg37434073	I						22629362	49739387	Red	FALSE	CG	0	0	0	0.557756	0.770068	-0.212312	-0.458329	1.97268e-05	0.586861	0.525836	0.0306099	0.777992	0.763643	0.00729119	-0.176782	0.00064104	0	0	21	20.6667	17	16	24	27	3	3	22551	Zranb3	XR_001784077.1	chr1	127954183	128103040	148858	-	tss_body	NCBI
cg37434073_TC11	chr1	127989981	127989982	+	cg37434073	I						22629362	49739387	Red	FALSE	CG	0	0	0	0.557756	0.770068	-0.212312	-0.458329	1.97268e-05	0.586861	0.525836	0.0306099	0.777992	0.763643	0.00729119	-0.176782	0.00064104	0	0	21	20.6667	17	16	24	27	3	3	22551	Zranb3	XM_006529411.3	chr1	127954183	128103055	148873	-	tss_body	NCBI
cg37434073_TC11	chr1	127989981	127989982	+	cg37434073	I						22629362	49739387	Red	FALSE	CG	0	0	0	0.557756	0.770068	-0.212312	-0.458329	1.97268e-05	0.586861	0.525836	0.0306099	0.777992	0.763643	0.00729119	-0.176782	0.00064104	0	0	21	20.6667	17	16	24	27	3	3	22551	Zranb3	XM_006529412.2	chr1	127954278	128103001	148724	-	tss_body	NCBI
cg37434073_TC11	chr1	127989981	127989982	+	cg37434073	I						22629362	49739387	Red	FALSE	CG	0	0	0	0.557756	0.770068	-0.212312	-0.458329	1.97268e-05	0.586861	0.525836	0.0306099	0.777992	0.763643	0.00729119	-0.176782	0.00064104	0	0	21	20.6667	17	16	24	27	3	3	22551	Zranb3	XM_006529414.1	chr1	127965963	128103040	137078	-	tss_body	NCBI
cg37434073_TC11	chr1	127989981	127989982	+	cg37434073	I						22629362	49739387	Red	FALSE	CG	0	0	0	0.557756	0.770068	-0.212312	-0.458329	1.97268e-05	0.586861	0.525836	0.0306099	0.777992	0.763643	0.00729119	-0.176782	0.00064104	0	0	21	20.6667	17	16	24	27	3	3	22551	Zranb3	XM_006529416.2	chr1	127977400	128103042	125643	-	tss_body	NCBI
cg37434073_TC11	chr1	127989981	127989982	+	cg37434073	I						22629362	49739387	Red	FALSE	CG	0	0	0	0.557756	0.770068	-0.212312	-0.458329	1.97268e-05	0.586861	0.525836	0.0306099	0.777992	0.763643	0.00729119	-0.176782	0.00064104	0	0	21	20.6667	17	16	24	27	3	3	22551	Q6NZP1	ENSMUST00000086614.11	chr1	127954183	128102462	148280	-	tss_body	UCSC
cg37434073_TC11	chr1	127989981	127989982	+	cg37434073	I						22629362	49739387	Red	FALSE	CG	0	0	0	0.557756	0.770068	-0.212312	-0.458329	1.97268e-05	0.586861	0.525836	0.0306099	0.777992	0.763643	0.00729119	-0.176782	0.00064104	0	0	21	20.6667	17	16	24	27	3	3	22551	Q6NZP1	ENSMUST00000112538.3	chr1	127954669	128103001	148333	-	tss_body	UCSC
cg37434073_TC11	chr1	127989981	127989982	+	cg37434073	I						22629362	49739387	Red	FALSE	CG	0	0	0	0.557756	0.770068	-0.212312	-0.458329	1.97268e-05	0.586861	0.525836	0.0306099	0.777992	0.763643	0.00729119	-0.176782	0.00064104	0	0	21	20.6667	17	16	24	27	3	3	22551		ENSMUST00000097597.6	chr1	127987109	128103047	115939	-	tss_body	UCSC
cg39985303_BC21	chr3	87809511	87809512	-	cg39985303	II	chr3:87809395-87809603					59717159		Both	FALSE	CG	0	0	0	0.26267	0.474964	-0.212293	-0.83072	2.69031e-05	0.273906	0.253631	0.0103146	0.50262	0.444289	0.0292822	-0.170383	0.000788393	0	0	24.6667	21	23	19	26	23	3	3	8816	Insrr	XM_006501453.1	chr3	87796907	87810932	14026	+	tss_body	NCBI
cg39985303_BC21	chr3	87809511	87809512	-	cg39985303	II	chr3:87809395-87809603					59717159		Both	FALSE	CG	0	0	0	0.26267	0.474964	-0.212293	-0.83072	2.69031e-05	0.273906	0.253631	0.0103146	0.50262	0.444289	0.0292822	-0.170383	0.000788393	0	0	24.6667	21	23	19	26	23	3	3	8816	Insrr	XM_006501454.1	chr3	87796907	87810940	14034	+	tss_body	NCBI
cg39985303_BC21	chr3	87809511	87809512	-	cg39985303	II	chr3:87809395-87809603					59717159		Both	FALSE	CG	0	0	0	0.26267	0.474964	-0.212293	-0.83072	2.69031e-05	0.273906	0.253631	0.0103146	0.50262	0.444289	0.0292822	-0.170383	0.000788393	0	0	24.6667	21	23	19	26	23	3	3	8816	Insrr	XM_006501451.1	chr3	87796907	87816101	19195	+	tss_body	NCBI
cg39985303_BC21	chr3	87809511	87809512	-	cg39985303	II	chr3:87809395-87809603					59717159		Both	FALSE	CG	0	0	0	0.26267	0.474964	-0.212293	-0.83072	2.69031e-05	0.273906	0.253631	0.0103146	0.50262	0.444289	0.0292822	-0.170383	0.000788393	0	0	24.6667	21	23	19	26	23	3	3	8816	Insrr	NM_011832.2	chr3	87796950	87816101	19152	+	tss_body	NCBI
cg39985303_BC21	chr3	87809511	87809512	-	cg39985303	II	chr3:87809395-87809603					59717159		Both	FALSE	CG	0	0	0	0.26267	0.474964	-0.212293	-0.83072	2.69031e-05	0.273906	0.253631	0.0103146	0.50262	0.444289	0.0292822	-0.170383	0.000788393	0	0	24.6667	21	23	19	26	23	3	3	8816	Insrr	XM_006501452.1	chr3	87797428	87816101	18674	+	tss_body	NCBI
cg39985303_BC21	chr3	87809511	87809512	-	cg39985303	II	chr3:87809395-87809603					59717159		Both	FALSE	CG	0	0	0	0.26267	0.474964	-0.212293	-0.83072	2.69031e-05	0.273906	0.253631	0.0103146	0.50262	0.444289	0.0292822	-0.170383	0.000788393	0	0	24.6667	21	23	19	26	23	3	3	8816	Q8VIK5	ENSMUST00000029714.14	chr3	87749096	87824255	75160	-	tss_body	UCSC
cg39985303_BC21	chr3	87809511	87809512	-	cg39985303	II	chr3:87809395-87809603					59717159		Both	FALSE	CG	0	0	0	0.26267	0.474964	-0.212293	-0.83072	2.69031e-05	0.273906	0.253631	0.0103146	0.50262	0.444289	0.0292822	-0.170383	0.000788393	0	0	24.6667	21	23	19	26	23	3	3	8816	Q8VIK5	ENSMUST00000090981.12	chr3	87749096	87824306	75211	-	tss_body	UCSC
cg39985303_BC21	chr3	87809511	87809512	-	cg39985303	II	chr3:87809395-87809603					59717159		Both	FALSE	CG	0	0	0	0.26267	0.474964	-0.212293	-0.83072	2.69031e-05	0.273906	0.253631	0.0103146	0.50262	0.444289	0.0292822	-0.170383	0.000788393	0	0	24.6667	21	23	19	26	23	3	3	8816	Q9WTL4	ENSMUST00000029711.8	chr3	87796950	87816101	19152	+	tss_body	UCSC
cg39985303_BC21	chr3	87809511	87809512	-	cg39985303	II	chr3:87809395-87809603					59717159		Both	FALSE	CG	0	0	0	0.26267	0.474964	-0.212293	-0.83072	2.69031e-05	0.273906	0.253631	0.0103146	0.50262	0.444289	0.0292822	-0.170383	0.000788393	0	0	24.6667	21	23	19	26	23	3	3	8816	Q9WTL4	ENSMUST00000107582.2	chr3	87797093	87816052	18960	+	tss_body	UCSC
cg39985303_BC21	chr3	87809511	87809512	-	cg39985303	II	chr3:87809395-87809603					59717159		Both	FALSE	CG	0	0	0	0.26267	0.474964	-0.212293	-0.83072	2.69031e-05	0.273906	0.253631	0.0103146	0.50262	0.444289	0.0292822	-0.170383	0.000788393	0	0	24.6667	21	23	19	26	23	3	3	8816	chr3-87809395-87809603		chr3	87809395	87809603	209	*	Island	UCSC
cg34994720_TC21	chr17	48466909	48466910	+	cg34994720	II						76750462		Both	FALSE	CG	0	0	0	0.401808	0.614075	-0.212267	-0.599748	0.000106103	0.428779	0.353944	0.0415623	0.629538	0.598228	0.0156585	-0.169449	0.00204386	0	0	30	28	28	24	34	30	3	3	15399	Unc5cl	XM_006525099.3	chr17	48453844	48468686	14843	+	tss_body	NCBI
cg34994720_TC21	chr17	48466909	48466910	+	cg34994720	II						76750462		Both	FALSE	CG	0	0	0	0.401808	0.614075	-0.212267	-0.599748	0.000106103	0.428779	0.353944	0.0415623	0.629538	0.598228	0.0156585	-0.169449	0.00204386	0	0	30	28	28	24	34	30	3	3	15399	Unc5cl	XM_011246708.2	chr17	48454318	48475847	21530	+	tss_body	NCBI
cg34994720_TC21	chr17	48466909	48466910	+	cg34994720	II						76750462		Both	FALSE	CG	0	0	0	0.401808	0.614075	-0.212267	-0.599748	0.000106103	0.428779	0.353944	0.0415623	0.629538	0.598228	0.0156585	-0.169449	0.00204386	0	0	30	28	28	24	34	30	3	3	15399	Unc5cl	XM_017317717.1	chr17	48454323	48493814	39492	+	tss_body	NCBI
cg34994720_TC21	chr17	48466909	48466910	+	cg34994720	II						76750462		Both	FALSE	CG	0	0	0	0.401808	0.614075	-0.212267	-0.599748	0.000106103	0.428779	0.353944	0.0415623	0.629538	0.598228	0.0156585	-0.169449	0.00204386	0	0	30	28	28	24	34	30	3	3	15399	Unc5cl	XM_017317718.1	chr17	48454327	48495202	40876	+	tss_body	NCBI
cg34994720_TC21	chr17	48466909	48466910	+	cg34994720	II						76750462		Both	FALSE	CG	0	0	0	0.401808	0.614075	-0.212267	-0.599748	0.000106103	0.428779	0.353944	0.0415623	0.629538	0.598228	0.0156585	-0.169449	0.00204386	0	0	30	28	28	24	34	30	3	3	15399	Unc5cl	XM_011246709.2	chr17	48454328	48471641	17314	+	tss_body	NCBI
cg34994720_TC21	chr17	48466909	48466910	+	cg34994720	II						76750462		Both	FALSE	CG	0	0	0	0.401808	0.614075	-0.212267	-0.599748	0.000106103	0.428779	0.353944	0.0415623	0.629538	0.598228	0.0156585	-0.169449	0.00204386	0	0	30	28	28	24	34	30	3	3	15399	Unc5cl	XR_876580.2	chr17	48454329	48539661	85333	+	tss_body	NCBI
cg34994720_TC21	chr17	48466909	48466910	+	cg34994720	II						76750462		Both	FALSE	CG	0	0	0	0.401808	0.614075	-0.212267	-0.599748	0.000106103	0.428779	0.353944	0.0415623	0.629538	0.598228	0.0156585	-0.169449	0.00204386	0	0	30	28	28	24	34	30	3	3	15399	Unc5cl	XM_006525102.3	chr17	48454332	48468686	14355	+	tss_body	NCBI
cg34994720_TC21	chr17	48466909	48466910	+	cg34994720	II						76750462		Both	FALSE	CG	0	0	0	0.401808	0.614075	-0.212267	-0.599748	0.000106103	0.428779	0.353944	0.0415623	0.629538	0.598228	0.0156585	-0.169449	0.00204386	0	0	30	28	28	24	34	30	3	3	15399	Unc5cl	XR_385383.3	chr17	48454332	48468686	14355	+	tss_body	NCBI
cg34994720_TC21	chr17	48466909	48466910	+	cg34994720	II						76750462		Both	FALSE	CG	0	0	0	0.401808	0.614075	-0.212267	-0.599748	0.000106103	0.428779	0.353944	0.0415623	0.629538	0.598228	0.0156585	-0.169449	0.00204386	0	0	30	28	28	24	34	30	3	3	15399	Unc5cl	XR_876583.2	chr17	48454332	48522894	68563	+	tss_body	NCBI
cg34994720_TC21	chr17	48466909	48466910	+	cg34994720	II						76750462		Both	FALSE	CG	0	0	0	0.401808	0.614075	-0.212267	-0.599748	0.000106103	0.428779	0.353944	0.0415623	0.629538	0.598228	0.0156585	-0.169449	0.00204386	0	0	30	28	28	24	34	30	3	3	15399	Unc5cl	XR_876582.2	chr17	48454332	48539662	85331	+	tss_body	NCBI
cg34994720_TC21	chr17	48466909	48466910	+	cg34994720	II						76750462		Both	FALSE	CG	0	0	0	0.401808	0.614075	-0.212267	-0.599748	0.000106103	0.428779	0.353944	0.0415623	0.629538	0.598228	0.0156585	-0.169449	0.00204386	0	0	30	28	28	24	34	30	3	3	15399	Unc5cl	XR_385384.3	chr17	48454337	48467553	13217	+	tss_body	NCBI
cg34994720_TC21	chr17	48466909	48466910	+	cg34994720	II						76750462		Both	FALSE	CG	0	0	0	0.401808	0.614075	-0.212267	-0.599748	0.000106103	0.428779	0.353944	0.0415623	0.629538	0.598228	0.0156585	-0.169449	0.00204386	0	0	30	28	28	24	34	30	3	3	15399	Unc5cl	XR_876584.2	chr17	48454337	48539709	85373	+	tss_body	NCBI
cg34994720_TC21	chr17	48466909	48466910	+	cg34994720	II						76750462		Both	FALSE	CG	0	0	0	0.401808	0.614075	-0.212267	-0.599748	0.000106103	0.428779	0.353944	0.0415623	0.629538	0.598228	0.0156585	-0.169449	0.00204386	0	0	30	28	28	24	34	30	3	3	15399	Unc5cl	NM_152823.4	chr17	48454900	48468686	13787	+	tss_body	NCBI
cg34994720_TC21	chr17	48466909	48466910	+	cg34994720	II						76750462		Both	FALSE	CG	0	0	0	0.401808	0.614075	-0.212267	-0.599748	0.000106103	0.428779	0.353944	0.0415623	0.629538	0.598228	0.0156585	-0.169449	0.00204386	0	0	30	28	28	24	34	30	3	3	15399	E9QLC2	ENSMUST00000074574.12	chr17	48454900	48468686	13787	+	tss_body	UCSC
cg34994720_TC21	chr17	48466909	48466910	+	cg34994720	II						76750462		Both	FALSE	CG	0	0	0	0.401808	0.614075	-0.212267	-0.599748	0.000106103	0.428779	0.353944	0.0415623	0.629538	0.598228	0.0156585	-0.169449	0.00204386	0	0	30	28	28	24	34	30	3	3	15399	F6TUJ1	ENSMUST00000161587.7	chr17	48462334	48468680	6347	+	tss_body	UCSC
cg34994720_TC21	chr17	48466909	48466910	+	cg34994720	II						76750462		Both	FALSE	CG	0	0	0	0.401808	0.614075	-0.212267	-0.599748	0.000106103	0.428779	0.353944	0.0415623	0.629538	0.598228	0.0156585	-0.169449	0.00204386	0	0	30	28	28	24	34	30	3	3	15399	E0CXQ5	ENSMUST00000162313.7	chr17	48462359	48539714	77356	+	tss_body	UCSC
cg34994720_TC21	chr17	48466909	48466910	+	cg34994720	II						76750462		Both	FALSE	CG	0	0	0	0.401808	0.614075	-0.212267	-0.599748	0.000106103	0.428779	0.353944	0.0415623	0.629538	0.598228	0.0156585	-0.169449	0.00204386	0	0	30	28	28	24	34	30	3	3	15399	F7CT06	ENSMUST00000161418.7	chr17	48462383	48468678	6296	+	tss_body	UCSC
cg34994720_TC21	chr17	48466909	48466910	+	cg34994720	II						76750462		Both	FALSE	CG	0	0	0	0.401808	0.614075	-0.212267	-0.599748	0.000106103	0.428779	0.353944	0.0415623	0.629538	0.598228	0.0156585	-0.169449	0.00204386	0	0	30	28	28	24	34	30	3	3	15399	F7BJ90	ENSMUST00000162467.1	chr17	48462403	48539607	77205	+	tss_body	UCSC
cg33298067_TC11	chr15	44746284	44746285	+	cg33298067	I		chr15:44748436-44748702				9789838	51729310	Red	FALSE	CG	0	0	0	0.483235	0.695496	-0.21226	-0.516361	4.35774e-05	0.513027	0.452255	0.0304034	0.713158	0.685122	0.0153732	-0.172095	0.00109103	0	0	26	22.6667	24	19	29	29	3	3	19159	Sybu	XM_017316666.1	chr15	44671855	44746870	75016	-	tss_body	NCBI
cg33298067_TC11	chr15	44746284	44746285	+	cg33298067	I		chr15:44748436-44748702				9789838	51729310	Red	FALSE	CG	0	0	0	0.483235	0.695496	-0.21226	-0.516361	4.35774e-05	0.513027	0.452255	0.0304034	0.713158	0.685122	0.0153732	-0.172095	0.00109103	0	0	26	22.6667	24	19	29	29	3	3	19159	Sybu	XM_006521075.3	chr15	44671855	44748295	76441	-	tss_body	NCBI
cg33298067_TC11	chr15	44746284	44746285	+	cg33298067	I		chr15:44748436-44748702				9789838	51729310	Red	FALSE	CG	0	0	0	0.483235	0.695496	-0.21226	-0.516361	4.35774e-05	0.513027	0.452255	0.0304034	0.713158	0.685122	0.0153732	-0.172095	0.00109103	0	0	26	22.6667	24	19	29	29	3	3	19159	Sybu	NM_001285840.1	chr15	44671855	44748672	76818	-	tss_body	NCBI
cg33298067_TC11	chr15	44746284	44746285	+	cg33298067	I		chr15:44748436-44748702				9789838	51729310	Red	FALSE	CG	0	0	0	0.483235	0.695496	-0.21226	-0.516361	4.35774e-05	0.513027	0.452255	0.0304034	0.713158	0.685122	0.0153732	-0.172095	0.00109103	0	0	26	22.6667	24	19	29	29	3	3	19159	Sybu	XM_017316663.1	chr15	44671855	44752216	80362	-	tss_body	NCBI
cg33298067_TC11	chr15	44746284	44746285	+	cg33298067	I		chr15:44748436-44748702				9789838	51729310	Red	FALSE	CG	0	0	0	0.483235	0.695496	-0.21226	-0.516361	4.35774e-05	0.513027	0.452255	0.0304034	0.713158	0.685122	0.0153732	-0.172095	0.00109103	0	0	26	22.6667	24	19	29	29	3	3	19159	Sybu	NM_178765.3	chr15	44671855	44752458	80604	-	tss_body	NCBI
cg33298067_TC11	chr15	44746284	44746285	+	cg33298067	I		chr15:44748436-44748702				9789838	51729310	Red	FALSE	CG	0	0	0	0.483235	0.695496	-0.21226	-0.516361	4.35774e-05	0.513027	0.452255	0.0304034	0.713158	0.685122	0.0153732	-0.172095	0.00109103	0	0	26	22.6667	24	19	29	29	3	3	19159	Sybu	XM_006521071.3	chr15	44671855	44753385	81531	-	tss_body	NCBI
cg33298067_TC11	chr15	44746284	44746285	+	cg33298067	I		chr15:44748436-44748702				9789838	51729310	Red	FALSE	CG	0	0	0	0.483235	0.695496	-0.21226	-0.516361	4.35774e-05	0.513027	0.452255	0.0304034	0.713158	0.685122	0.0153732	-0.172095	0.00109103	0	0	26	22.6667	24	19	29	29	3	3	19159	Sybu	XM_006521072.3	chr15	44671855	44753385	81531	-	tss_body	NCBI
cg33298067_TC11	chr15	44746284	44746285	+	cg33298067	I		chr15:44748436-44748702				9789838	51729310	Red	FALSE	CG	0	0	0	0.483235	0.695496	-0.21226	-0.516361	4.35774e-05	0.513027	0.452255	0.0304034	0.713158	0.685122	0.0153732	-0.172095	0.00109103	0	0	26	22.6667	24	19	29	29	3	3	19159	Sybu	XM_017316664.1	chr15	44671855	44787624	115770	-	tss_body	NCBI
cg33298067_TC11	chr15	44746284	44746285	+	cg33298067	I		chr15:44748436-44748702				9789838	51729310	Red	FALSE	CG	0	0	0	0.483235	0.695496	-0.21226	-0.516361	4.35774e-05	0.513027	0.452255	0.0304034	0.713158	0.685122	0.0153732	-0.172095	0.00109103	0	0	26	22.6667	24	19	29	29	3	3	19159	Sybu	XM_017316665.1	chr15	44671855	44787672	115818	-	tss_body	NCBI
cg33298067_TC11	chr15	44746284	44746285	+	cg33298067	I		chr15:44748436-44748702				9789838	51729310	Red	FALSE	CG	0	0	0	0.483235	0.695496	-0.21226	-0.516361	4.35774e-05	0.513027	0.452255	0.0304034	0.713158	0.685122	0.0153732	-0.172095	0.00109103	0	0	26	22.6667	24	19	29	29	3	3	19159	Sybu	NM_176998.4	chr15	44671855	44788063	116209	-	tss_body	NCBI
cg33298067_TC11	chr15	44746284	44746285	+	cg33298067	I		chr15:44748436-44748702				9789838	51729310	Red	FALSE	CG	0	0	0	0.483235	0.695496	-0.21226	-0.516361	4.35774e-05	0.513027	0.452255	0.0304034	0.713158	0.685122	0.0153732	-0.172095	0.00109103	0	0	26	22.6667	24	19	29	29	3	3	19159	Sybu	NM_001032727.1	chr15	44671855	44788063	116209	-	tss_body	NCBI
cg33298067_TC11	chr15	44746284	44746285	+	cg33298067	I		chr15:44748436-44748702				9789838	51729310	Red	FALSE	CG	0	0	0	0.483235	0.695496	-0.21226	-0.516361	4.35774e-05	0.513027	0.452255	0.0304034	0.713158	0.685122	0.0153732	-0.172095	0.00109103	0	0	26	22.6667	24	19	29	29	3	3	19159	Sybu	XM_006521068.3	chr15	44671855	44788070	116216	-	tss_body	NCBI
cg33298067_TC11	chr15	44746284	44746285	+	cg33298067	I		chr15:44748436-44748702				9789838	51729310	Red	FALSE	CG	0	0	0	0.483235	0.695496	-0.21226	-0.516361	4.35774e-05	0.513027	0.452255	0.0304034	0.713158	0.685122	0.0153732	-0.172095	0.00109103	0	0	26	22.6667	24	19	29	29	3	3	19159	Sybu	XM_017316662.1	chr15	44671855	44788073	116219	-	tss_body	NCBI
cg33298067_TC11	chr15	44746284	44746285	+	cg33298067	I		chr15:44748436-44748702				9789838	51729310	Red	FALSE	CG	0	0	0	0.483235	0.695496	-0.21226	-0.516361	4.35774e-05	0.513027	0.452255	0.0304034	0.713158	0.685122	0.0153732	-0.172095	0.00109103	0	0	26	22.6667	24	19	29	29	3	3	19159	Sybu	XM_006521067.3	chr15	44671855	44788074	116220	-	tss_body	NCBI
cg33298067_TC11	chr15	44746284	44746285	+	cg33298067	I		chr15:44748436-44748702				9789838	51729310	Red	FALSE	CG	0	0	0	0.483235	0.695496	-0.21226	-0.516361	4.35774e-05	0.513027	0.452255	0.0304034	0.713158	0.685122	0.0153732	-0.172095	0.00109103	0	0	26	22.6667	24	19	29	29	3	3	19159		ENSMUST00000227081.1	chr15	44671855	44747917	76063	-	tss_body	UCSC
cg33298067_TC11	chr15	44746284	44746285	+	cg33298067	I		chr15:44748436-44748702				9789838	51729310	Red	FALSE	CG	0	0	0	0.483235	0.695496	-0.21226	-0.516361	4.35774e-05	0.513027	0.452255	0.0304034	0.713158	0.685122	0.0153732	-0.172095	0.00109103	0	0	26	22.6667	24	19	29	29	3	3	19159	Q8BHS8	ENSMUST00000110267.8	chr15	44671855	44752458	80604	-	tss_body	UCSC
cg33298067_TC11	chr15	44746284	44746285	+	cg33298067	I		chr15:44748436-44748702				9789838	51729310	Red	FALSE	CG	0	0	0	0.483235	0.695496	-0.21226	-0.516361	4.35774e-05	0.513027	0.452255	0.0304034	0.713158	0.685122	0.0153732	-0.172095	0.00109103	0	0	26	22.6667	24	19	29	29	3	3	19159	Q8BHS8	ENSMUST00000227305.1	chr15	44671855	44752458	80604	-	tss_body	UCSC
cg33298067_TC11	chr15	44746284	44746285	+	cg33298067	I		chr15:44748436-44748702				9789838	51729310	Red	FALSE	CG	0	0	0	0.483235	0.695496	-0.21226	-0.516361	4.35774e-05	0.513027	0.452255	0.0304034	0.713158	0.685122	0.0153732	-0.172095	0.00109103	0	0	26	22.6667	24	19	29	29	3	3	19159	Q8BHS8	ENSMUST00000090057.5	chr15	44671855	44788063	116209	-	tss_body	UCSC
cg33298067_TC11	chr15	44746284	44746285	+	cg33298067	I		chr15:44748436-44748702				9789838	51729310	Red	FALSE	CG	0	0	0	0.483235	0.695496	-0.21226	-0.516361	4.35774e-05	0.513027	0.452255	0.0304034	0.713158	0.685122	0.0153732	-0.172095	0.00109103	0	0	26	22.6667	24	19	29	29	3	3	19159	A0A2I3BRD5	ENSMUST00000226214.1	chr15	44671855	44788063	116209	-	tss_body	UCSC
cg33298067_TC11	chr15	44746284	44746285	+	cg33298067	I		chr15:44748436-44748702				9789838	51729310	Red	FALSE	CG	0	0	0	0.483235	0.695496	-0.21226	-0.516361	4.35774e-05	0.513027	0.452255	0.0304034	0.713158	0.685122	0.0153732	-0.172095	0.00109103	0	0	26	22.6667	24	19	29	29	3	3	19159	Q8BHS8	ENSMUST00000228057.1	chr15	44671858	44748672	76815	-	tss_body	UCSC
cg33298067_TC11	chr15	44746284	44746285	+	cg33298067	I		chr15:44748436-44748702				9789838	51729310	Red	FALSE	CG	0	0	0	0.483235	0.695496	-0.21226	-0.516361	4.35774e-05	0.513027	0.452255	0.0304034	0.713158	0.685122	0.0153732	-0.172095	0.00109103	0	0	26	22.6667	24	19	29	29	3	3	19159	Q8BHS8	ENSMUST00000110269.7	chr15	44671858	44788063	116206	-	tss_body	UCSC
cg33298067_TC11	chr15	44746284	44746285	+	cg33298067	I		chr15:44748436-44748702				9789838	51729310	Red	FALSE	CG	0	0	0	0.483235	0.695496	-0.21226	-0.516361	4.35774e-05	0.513027	0.452255	0.0304034	0.713158	0.685122	0.0153732	-0.172095	0.00109103	0	0	26	22.6667	24	19	29	29	3	3	19159		ENSMUST00000226825.1	chr15	44672134	44747788	75655	-	tss_body	UCSC
cg33298067_TC11	chr15	44746284	44746285	+	cg33298067	I		chr15:44748436-44748702				9789838	51729310	Red	FALSE	CG	0	0	0	0.483235	0.695496	-0.21226	-0.516361	4.35774e-05	0.513027	0.452255	0.0304034	0.713158	0.685122	0.0153732	-0.172095	0.00109103	0	0	26	22.6667	24	19	29	29	3	3	19159	chr15-44748436-44748702		chr15	44744436	44746436	2001	*	NShelf	UCSC
cg37063029_TC21	chr1	71888167	71888168	+	cg37063029	II						49724962		Both	FALSE	CG	0	0	0	0.576232	0.788457	-0.212224	-0.445741	3.5985e-05	0.626399	0.546055	0.0437434	0.795655	0.780842	0.00741513	-0.154443	0.000957874	0	0	28	29.3333	26	27	29	32	3	3	23363	Gm8883	NR_027659.1	chr1	71888111	71891204	3094	+	tss_body	NCBI
cg37063029_TC21	chr1	71888167	71888168	+	cg37063029	II						49724962		Both	FALSE	CG	0	0	0	0.576232	0.788457	-0.212224	-0.445741	3.5985e-05	0.626399	0.546055	0.0437434	0.795655	0.780842	0.00741513	-0.154443	0.000957874	0	0	28	29.3333	26	27	29	32	3	3	23363	Gm8883	NR_027658.1	chr1	71888111	71891204	3094	+	tss_body	NCBI
cg37063029_TC21	chr1	71888167	71888168	+	cg37063029	II						49724962		Both	FALSE	CG	0	0	0	0.576232	0.788457	-0.212224	-0.445741	3.5985e-05	0.626399	0.546055	0.0437434	0.795655	0.780842	0.00741513	-0.154443	0.000957874	0	0	28	29.3333	26	27	29	32	3	3	23363		ENSMUST00000187594.6	chr1	71886901	71888201	1301	+	tss_1500	UCSC
cg37063029_TC21	chr1	71888167	71888168	+	cg37063029	II						49724962		Both	FALSE	CG	0	0	0	0.576232	0.788457	-0.212224	-0.445741	3.5985e-05	0.626399	0.546055	0.0437434	0.795655	0.780842	0.00741513	-0.154443	0.000957874	0	0	28	29.3333	26	27	29	32	3	3	23363		ENSMUST00000188676.1	chr1	71887002	71888302	1301	+	tss_1500	UCSC
cg37063029_TC21	chr1	71888167	71888168	+	cg37063029	II						49724962		Both	FALSE	CG	0	0	0	0.576232	0.788457	-0.212224	-0.445741	3.5985e-05	0.626399	0.546055	0.0437434	0.795655	0.780842	0.00741513	-0.154443	0.000957874	0	0	28	29.3333	26	27	29	32	3	3	23363		ENSMUST00000189680.6	chr1	71888111	71891204	3094	+	tss_body	UCSC
cg37063029_TC21	chr1	71888167	71888168	+	cg37063029	II						49724962		Both	FALSE	CG	0	0	0	0.576232	0.788457	-0.212224	-0.445741	3.5985e-05	0.626399	0.546055	0.0437434	0.795655	0.780842	0.00741513	-0.154443	0.000957874	0	0	28	29.3333	26	27	29	32	3	3	23363		ENSMUST00000188258.6	chr1	71888116	71890735	2620	+	tss_body	UCSC
cg46681299_TC21	chr9	45030308	45030309	+	cg46681299	II						73700448		Both	FALSE	CG	0	0	0	0.438534	0.650748	-0.212214	-0.558882	0.000138317	0.475447	0.399956	0.0377728	0.672648	0.613558	0.0323763	-0.138111	0.00247452	0	0	30	27.6667	28	24	34	33	3	3	17048
cg38409560_TC21	chr2	57113113	57113114	+	cg38409560	II		chr2:57116354-57116857	chr2:57114259-57115087		chr2:57111606-57112089	89607535		Both	FALSE	CG	0	0	0	0.407855	0.620043	-0.212188	-0.592447	0.000105095	0.440247	0.379812	0.0304514	0.64026	0.582358	0.0326649	-0.142111	0.00203058	0	0	24	30.3333	22	27	25	35	3	3	15712	Nr4a2	XR_001781242.1	chr2	57106829	57117591	10763	-	tss_body	NCBI
cg38409560_TC21	chr2	57113113	57113114	+	cg38409560	II		chr2:57116354-57116857	chr2:57114259-57115087		chr2:57111606-57112089	89607535		Both	FALSE	CG	0	0	0	0.407855	0.620043	-0.212188	-0.592447	0.000105095	0.440247	0.379812	0.0304514	0.64026	0.582358	0.0326649	-0.142111	0.00203058	0	0	24	30.3333	22	27	25	35	3	3	15712	Nr4a2	XM_011239034.2	chr2	57106829	57117595	10767	-	tss_body	NCBI
cg38409560_TC21	chr2	57113113	57113114	+	cg38409560	II		chr2:57116354-57116857	chr2:57114259-57115087		chr2:57111606-57112089	89607535		Both	FALSE	CG	0	0	0	0.407855	0.620043	-0.212188	-0.592447	0.000105095	0.440247	0.379812	0.0304514	0.64026	0.582358	0.0326649	-0.142111	0.00203058	0	0	24	30.3333	22	27	25	35	3	3	15712	Nr4a2	XM_011239033.2	chr2	57106829	57117595	10767	-	tss_body	NCBI
cg38409560_TC21	chr2	57113113	57113114	+	cg38409560	II		chr2:57116354-57116857	chr2:57114259-57115087		chr2:57111606-57112089	89607535		Both	FALSE	CG	0	0	0	0.407855	0.620043	-0.212188	-0.592447	0.000105095	0.440247	0.379812	0.0304514	0.64026	0.582358	0.0326649	-0.142111	0.00203058	0	0	24	30.3333	22	27	25	35	3	3	15712	Nr4a2	NM_013613.2	chr2	57107225	57115038	7814	-	tss_body	NCBI
cg38409560_TC21	chr2	57113113	57113114	+	cg38409560	II		chr2:57116354-57116857	chr2:57114259-57115087		chr2:57111606-57112089	89607535		Both	FALSE	CG	0	0	0	0.407855	0.620043	-0.212188	-0.592447	0.000105095	0.440247	0.379812	0.0304514	0.64026	0.582358	0.0326649	-0.142111	0.00203058	0	0	24	30.3333	22	27	25	35	3	3	15712	Nr4a2	NM_001139509.1	chr2	57107225	57124003	16779	-	tss_body	NCBI
cg38409560_TC21	chr2	57113113	57113114	+	cg38409560	II		chr2:57116354-57116857	chr2:57114259-57115087		chr2:57111606-57112089	89607535		Both	FALSE	CG	0	0	0	0.407855	0.620043	-0.212188	-0.592447	0.000105095	0.440247	0.379812	0.0304514	0.64026	0.582358	0.0326649	-0.142111	0.00203058	0	0	24	30.3333	22	27	25	35	3	3	15712	Q3TYI4	ENSMUST00000028166.8	chr2	57106829	57115038	8210	-	tss_body	UCSC
cg38409560_TC21	chr2	57113113	57113114	+	cg38409560	II		chr2:57116354-57116857	chr2:57114259-57115087		chr2:57111606-57112089	89607535		Both	FALSE	CG	0	0	0	0.407855	0.620043	-0.212188	-0.592447	0.000105095	0.440247	0.379812	0.0304514	0.64026	0.582358	0.0326649	-0.142111	0.00203058	0	0	24	30.3333	22	27	25	35	3	3	15712	Q3TYI4	ENSMUST00000112629.7	chr2	57106829	57124003	17175	-	tss_body	UCSC
cg38409560_TC21	chr2	57113113	57113114	+	cg38409560	II		chr2:57116354-57116857	chr2:57114259-57115087		chr2:57111606-57112089	89607535		Both	FALSE	CG	0	0	0	0.407855	0.620043	-0.212188	-0.592447	0.000105095	0.440247	0.379812	0.0304514	0.64026	0.582358	0.0326649	-0.142111	0.00203058	0	0	24	30.3333	22	27	25	35	3	3	15712	Q9R1W4	ENSMUST00000183542.7	chr2	57106829	57124003	17175	-	tss_body	UCSC
cg38409560_TC21	chr2	57113113	57113114	+	cg38409560	II		chr2:57116354-57116857	chr2:57114259-57115087		chr2:57111606-57112089	89607535		Both	FALSE	CG	0	0	0	0.407855	0.620043	-0.212188	-0.592447	0.000105095	0.440247	0.379812	0.0304514	0.64026	0.582358	0.0326649	-0.142111	0.00203058	0	0	24	30.3333	22	27	25	35	3	3	15712		ENSMUST00000140165.1	chr2	57112002	57115038	3037	-	tss_body	UCSC
cg38409560_TC21	chr2	57113113	57113114	+	cg38409560	II		chr2:57116354-57116857	chr2:57114259-57115087		chr2:57111606-57112089	89607535		Both	FALSE	CG	0	0	0	0.407855	0.620043	-0.212188	-0.592447	0.000105095	0.440247	0.379812	0.0304514	0.64026	0.582358	0.0326649	-0.142111	0.00203058	0	0	24	30.3333	22	27	25	35	3	3	15712	chr2-57111606-57112089		chr2	57112089	57114089	2001	*	SShore	UCSC
cg38409560_TC21	chr2	57113113	57113114	+	cg38409560	II		chr2:57116354-57116857	chr2:57114259-57115087		chr2:57111606-57112089	89607535		Both	FALSE	CG	0	0	0	0.407855	0.620043	-0.212188	-0.592447	0.000105095	0.440247	0.379812	0.0304514	0.64026	0.582358	0.0326649	-0.142111	0.00203058	0	0	24	30.3333	22	27	25	35	3	3	15712	chr2-57114259-57115087		chr2	57112259	57114259	2001	*	NShore	UCSC
cg38409560_TC21	chr2	57113113	57113114	+	cg38409560	II		chr2:57116354-57116857	chr2:57114259-57115087		chr2:57111606-57112089	89607535		Both	FALSE	CG	0	0	0	0.407855	0.620043	-0.212188	-0.592447	0.000105095	0.440247	0.379812	0.0304514	0.64026	0.582358	0.0326649	-0.142111	0.00203058	0	0	24	30.3333	22	27	25	35	3	3	15712	chr2-57116354-57116857		chr2	57112354	57114354	2001	*	NShelf	UCSC
cg38409560_TC21	chr2	57113113	57113114	+	cg38409560	II		chr2:57116354-57116857	chr2:57114259-57115087		chr2:57111606-57112089	89607535		Both	FALSE	CG	0	0	0	0.407855	0.620043	-0.212188	-0.592447	0.000105095	0.440247	0.379812	0.0304514	0.64026	0.582358	0.0326649	-0.142111	0.00203058	0	0	24	30.3333	22	27	25	35	3	3	15712		ENSMUST00000128776.1	chr2	57112989	57114373	1385	-	tss_body	UCSC
cg38409560_TC21	chr2	57113113	57113114	+	cg38409560	II		chr2:57116354-57116857	chr2:57114259-57115087		chr2:57111606-57112089	89607535		Both	FALSE	CG	0	0	0	0.407855	0.620043	-0.212188	-0.592447	0.000105095	0.440247	0.379812	0.0304514	0.64026	0.582358	0.0326649	-0.142111	0.00203058	0	0	24	30.3333	22	27	25	35	3	3	15712	A2AQQ8	ENSMUST00000112627.1	chr2	57113072	57113272	201	-	tss_200	UCSC
cg42956861_TC21	chr5	140737165	140737166	+	cg42956861	II					chr5:140735511-140735799	87757506		Both	FALSE	CG	0	0	0	0.466763	0.678946	-0.212183	-0.53112	2.7432e-05	0.489655	0.440582	0.0247013	0.679588	0.677923	0.000896063	-0.188268	0.000797387	0	0	24	21.6667	21	21	28	23	3	3	18403	Amz1	NM_173405.2	chr5	140724126	140753312	29187	+	tss_body	NCBI
cg42956861_TC21	chr5	140737165	140737166	+	cg42956861	II					chr5:140735511-140735799	87757506		Both	FALSE	CG	0	0	0	0.466763	0.678946	-0.212183	-0.53112	2.7432e-05	0.489655	0.440582	0.0247013	0.679588	0.677923	0.000896063	-0.188268	0.000797387	0	0	24	21.6667	21	21	28	23	3	3	18403	Q8BVF9	ENSMUST00000060918.10	chr5	140724126	140753310	29185	+	tss_body	UCSC
cg42956861_TC21	chr5	140737165	140737166	+	cg42956861	II					chr5:140735511-140735799	87757506		Both	FALSE	CG	0	0	0	0.466763	0.678946	-0.212183	-0.53112	2.7432e-05	0.489655	0.440582	0.0247013	0.679588	0.677923	0.000896063	-0.188268	0.000797387	0	0	24	21.6667	21	21	28	23	3	3	18403	Q8BVF9	ENSMUST00000120630.2	chr5	140735525	140754691	19167	+	tss_body	UCSC
cg42956861_TC21	chr5	140737165	140737166	+	cg42956861	II					chr5:140735511-140735799	87757506		Both	FALSE	CG	0	0	0	0.466763	0.678946	-0.212183	-0.53112	2.7432e-05	0.489655	0.440582	0.0247013	0.679588	0.677923	0.000896063	-0.188268	0.000797387	0	0	24	21.6667	21	21	28	23	3	3	18403		ENSMUST00000156006.1	chr5	140735566	140741235	5670	+	tss_body	UCSC
cg42956861_TC21	chr5	140737165	140737166	+	cg42956861	II					chr5:140735511-140735799	87757506		Both	FALSE	CG	0	0	0	0.466763	0.678946	-0.212183	-0.53112	2.7432e-05	0.489655	0.440582	0.0247013	0.679588	0.677923	0.000896063	-0.188268	0.000797387	0	0	24	21.6667	21	21	28	23	3	3	18403	chr5-140735511-140735799		chr5	140735799	140737799	2001	*	SShore	UCSC
cg42704547_TC21	chr5	119580594	119580595	+	cg42704547	II						85605477		Both	FALSE	CG	0	0	0	0.387148	0.59928	-0.212132	-0.617427	1.99792e-05	0.397823	0.380068	0.00940768	0.606077	0.595665	0.00589054	-0.197842	0.000646521	0	0	23	29.6667	21	25	25	32	3	3	14692	AW549542	NR_045702.1	chr5	119580558	119581858	1301	-	tss_1500	NCBI
cg42704547_TC21	chr5	119580594	119580595	+	cg42704547	II						85605477		Both	FALSE	CG	0	0	0	0.387148	0.59928	-0.212132	-0.617427	1.99792e-05	0.397823	0.380068	0.00940768	0.606077	0.595665	0.00589054	-0.197842	0.000646521	0	0	23	29.6667	21	25	25	32	3	3	14692		ENSMUST00000202307.1	chr5	119570132	119627305	57174	-	tss_body	UCSC
cg34103557_BC21	chr16	33886997	33886998	-	cg34103557	II						84623348		Both	FALSE	CG	0	0	0	0.122335	0.334429	-0.212094	-1.38001	7.8848e-05	0.163421	0.0936207	0.0365076	0.364298	0.299402	0.0327543	-0.135981	0.00165435	0	0	25.3333	21.3333	23	15	29	25	3	3	11784	Itgb5	NM_010580.2	chr16	33829664	33949338	119675	+	tss_body	NCBI
cg34103557_BC21	chr16	33886997	33886998	-	cg34103557	II						84623348		Both	FALSE	CG	0	0	0	0.122335	0.334429	-0.212094	-1.38001	7.8848e-05	0.163421	0.0936207	0.0365076	0.364298	0.299402	0.0327543	-0.135981	0.00165435	0	0	25.3333	21.3333	23	15	29	25	3	3	11784	Itgb5	NM_001145884.1	chr16	33829664	33949338	119675	+	tss_body	NCBI
cg34103557_BC21	chr16	33886997	33886998	-	cg34103557	II						84623348		Both	FALSE	CG	0	0	0	0.122335	0.334429	-0.212094	-1.38001	7.8848e-05	0.163421	0.0936207	0.0365076	0.364298	0.299402	0.0327543	-0.135981	0.00165435	0	0	25.3333	21.3333	23	15	29	25	3	3	11784	Q6PE70	ENSMUST00000115028.10	chr16	33829664	33949338	119675	+	tss_body	UCSC
cg34103557_BC21	chr16	33886997	33886998	-	cg34103557	II						84623348		Both	FALSE	CG	0	0	0	0.122335	0.334429	-0.212094	-1.38001	7.8848e-05	0.163421	0.0936207	0.0365076	0.364298	0.299402	0.0327543	-0.135981	0.00165435	0	0	25.3333	21.3333	23	15	29	25	3	3	11784	G5E8F8	ENSMUST00000069345.5	chr16	33829676	33949153	119478	+	tss_body	UCSC
cg34103557_BC21	chr16	33886997	33886998	-	cg34103557	II						84623348		Both	FALSE	CG	0	0	0	0.122335	0.334429	-0.212094	-1.38001	7.8848e-05	0.163421	0.0936207	0.0365076	0.364298	0.299402	0.0327543	-0.135981	0.00165435	0	0	25.3333	21.3333	23	15	29	25	3	3	11784		ENSMUST00000134262.7	chr16	33885025	33910585	25561	+	tss_body	UCSC
cg36464687_TC21	chr19	46728549	46728550	+	cg36464687	II						87641577		Both	FALSE	CG	0	0	0	0.395739	0.60783	-0.212091	-0.606658	3.25336e-05	0.4219	0.377784	0.0231747	0.614383	0.602381	0.00607633	-0.180481	0.000895535	0	0	30.3333	23.6667	28	17	34	35	3	3	15124	As3mt	XM_006527235.1	chr19	46707358	46741099	33742	+	tss_body	NCBI
cg36464687_TC21	chr19	46728549	46728550	+	cg36464687	II						87641577		Both	FALSE	CG	0	0	0	0.395739	0.60783	-0.212091	-0.606658	3.25336e-05	0.4219	0.377784	0.0231747	0.614383	0.602381	0.00607633	-0.180481	0.000895535	0	0	30.3333	23.6667	28	17	34	35	3	3	15124	As3mt	NM_020577.2	chr19	46707442	46741095	33654	+	tss_body	NCBI
cg36464687_TC21	chr19	46728549	46728550	+	cg36464687	II						87641577		Both	FALSE	CG	0	0	0	0.395739	0.60783	-0.212091	-0.606658	3.25336e-05	0.4219	0.377784	0.0231747	0.614383	0.602381	0.00607633	-0.180481	0.000895535	0	0	30.3333	23.6667	28	17	34	35	3	3	15124	As3mt	XM_011247302.2	chr19	46712340	46741099	28760	+	tss_body	NCBI
cg36464687_TC21	chr19	46728549	46728550	+	cg36464687	II						87641577		Both	FALSE	CG	0	0	0	0.395739	0.60783	-0.212091	-0.606658	3.25336e-05	0.4219	0.377784	0.0231747	0.614383	0.602381	0.00607633	-0.180481	0.000895535	0	0	30.3333	23.6667	28	17	34	35	3	3	15124	Q91WU5	ENSMUST00000003655.8	chr19	46707457	46741095	33639	+	tss_body	UCSC
cg36464687_TC21	chr19	46728549	46728550	+	cg36464687	II						87641577		Both	FALSE	CG	0	0	0	0.395739	0.60783	-0.212091	-0.606658	3.25336e-05	0.4219	0.377784	0.0231747	0.614383	0.602381	0.00607633	-0.180481	0.000895535	0	0	30.3333	23.6667	28	17	34	35	3	3	15124	A0A494B9D3	ENSMUST00000236063.1	chr19	46707674	46741038	33365	+	tss_body	UCSC
cg36464687_TC21	chr19	46728549	46728550	+	cg36464687	II						87641577		Both	FALSE	CG	0	0	0	0.395739	0.60783	-0.212091	-0.606658	3.25336e-05	0.4219	0.377784	0.0231747	0.614383	0.602381	0.00607633	-0.180481	0.000895535	0	0	30.3333	23.6667	28	17	34	35	3	3	15124	A0A494BBJ9	ENSMUST00000236465.1	chr19	46707917	46741087	33171	+	tss_body	UCSC
cg36464687_TC21	chr19	46728549	46728550	+	cg36464687	II						87641577		Both	FALSE	CG	0	0	0	0.395739	0.60783	-0.212091	-0.606658	3.25336e-05	0.4219	0.377784	0.0231747	0.614383	0.602381	0.00607633	-0.180481	0.000895535	0	0	30.3333	23.6667	28	17	34	35	3	3	15124	A0A494B985	ENSMUST00000237219.1	chr19	46707967	46741099	33133	+	tss_body	UCSC
cg29207778_BC21	chr11	5862586	5862587	-	cg29207778	II					chr11:5861773-5862357	32735459		Both	FALSE	CG	0	0	0	0.406531	0.618557	-0.212027	-0.593622	5.39449e-05	0.435485	0.386195	0.0257503	0.64304	0.60545	0.0212204	-0.169965	0.00126611	0	0	24.6667	25.3333	24	20	25	30	3	3	15669	Aebp1	NM_009636.3	chr11	5861865	5872248	10384	+	tss_body	NCBI
cg29207778_BC21	chr11	5862586	5862587	-	cg29207778	II					chr11:5861773-5862357	32735459		Both	FALSE	CG	0	0	0	0.406531	0.618557	-0.212027	-0.593622	5.39449e-05	0.435485	0.386195	0.0257503	0.64304	0.60545	0.0212204	-0.169965	0.00126611	0	0	24.6667	25.3333	24	20	25	30	3	3	15669	Aebp1	NM_001291857.2	chr11	5861865	5872248	10384	+	tss_body	NCBI
cg29207778_BC21	chr11	5862586	5862587	-	cg29207778	II					chr11:5861773-5862357	32735459		Both	FALSE	CG	0	0	0	0.406531	0.618557	-0.212027	-0.593622	5.39449e-05	0.435485	0.386195	0.0257503	0.64304	0.60545	0.0212204	-0.169965	0.00126611	0	0	24.6667	25.3333	24	20	25	30	3	3	15669	Q640N1	ENSMUST00000102923.9	chr11	5861946	5872088	10143	+	tss_body	UCSC
cg29207778_BC21	chr11	5862586	5862587	-	cg29207778	II					chr11:5861773-5862357	32735459		Both	FALSE	CG	0	0	0	0.406531	0.618557	-0.212027	-0.593622	5.39449e-05	0.435485	0.386195	0.0257503	0.64304	0.60545	0.0212204	-0.169965	0.00126611	0	0	24.6667	25.3333	24	20	25	30	3	3	15669	chr11-5861773-5862357		chr11	5862357	5864357	2001	*	SShore	UCSC
cg35966969_TC21	chr18	78237995	78237996	+	cg35966969	II						32806836		Both	FALSE	CG	0	0	0	0.658001	0.870008	-0.212007	-0.397666	2.35411e-05	0.703524	0.634884	0.0394255	0.892482	0.852207	0.02054	-0.148683	0.000721977	0	0	28.6667	21.6667	27	16	31	25	3	3	27163	Slc14a2	NM_207651.3	chr18	78146143	78596950	450808	-	tss_body	NCBI
cg35966969_TC21	chr18	78237995	78237996	+	cg35966969	II						32806836		Both	FALSE	CG	0	0	0	0.658001	0.870008	-0.212007	-0.397666	2.35411e-05	0.703524	0.634884	0.0394255	0.892482	0.852207	0.02054	-0.148683	0.000721977	0	0	28.6667	21.6667	27	16	31	25	3	3	27163	Slc14a2	XM_006526488.1	chr18	78183238	78596896	413659	-	tss_body	NCBI
cg35966969_TC21	chr18	78237995	78237996	+	cg35966969	II						32806836		Both	FALSE	CG	0	0	0	0.658001	0.870008	-0.212007	-0.397666	2.35411e-05	0.703524	0.634884	0.0394255	0.892482	0.852207	0.02054	-0.148683	0.000721977	0	0	28.6667	21.6667	27	16	31	25	3	3	27163	Slc14a2	NM_030683.3	chr18	78183240	78596950	413711	-	tss_body	NCBI
cg35966969_TC21	chr18	78237995	78237996	+	cg35966969	II						32806836		Both	FALSE	CG	0	0	0	0.658001	0.870008	-0.212007	-0.397666	2.35411e-05	0.703524	0.634884	0.0394255	0.892482	0.852207	0.02054	-0.148683	0.000721977	0	0	28.6667	21.6667	27	16	31	25	3	3	27163	G5E849	ENSMUST00000237674.1	chr18	78146147	78596942	450796	-	tss_body	UCSC
cg35966969_TC21	chr18	78237995	78237996	+	cg35966969	II						32806836		Both	FALSE	CG	0	0	0	0.658001	0.870008	-0.212007	-0.397666	2.35411e-05	0.703524	0.634884	0.0394255	0.892482	0.852207	0.02054	-0.148683	0.000721977	0	0	28.6667	21.6667	27	16	31	25	3	3	27163	A0A494BAL3	ENSMUST00000235389.1	chr18	78183244	78596851	413608	-	tss_body	UCSC
cg39233995_BC21	chr2	163540800	163540801	-	cg39233995	II						16701935		Both	FALSE	CG	0	0	0	0.353505	0.565511	-0.212006	-0.662868	2.84331e-05	0.36444	0.333543	0.017314	0.578987	0.553707	0.0127228	-0.189266	0.000816473	0	0	28	25.6667	23	19	32	33	3	3	13141	Hnf4aos	NR_027970.1	chr2	163493803	163541721	47919	-	tss_body	NCBI
cg39233995_BC21	chr2	163540800	163540801	-	cg39233995	II						16701935		Both	FALSE	CG	0	0	0	0.353505	0.565511	-0.212006	-0.662868	2.84331e-05	0.36444	0.333543	0.017314	0.578987	0.553707	0.0127228	-0.189266	0.000816473	0	0	28	25.6667	23	19	32	33	3	3	13141	Hnf4a	XM_006498788.1	chr2	163506808	163572907	66100	+	tss_body	NCBI
cg39233995_BC21	chr2	163540800	163540801	-	cg39233995	II						16701935		Both	FALSE	CG	0	0	0	0.353505	0.565511	-0.212006	-0.662868	2.84331e-05	0.36444	0.333543	0.017314	0.578987	0.553707	0.0127228	-0.189266	0.000816473	0	0	28	25.6667	23	19	32	33	3	3	13141	Hnf4a	NM_001312907.1	chr2	163506856	163572907	66052	+	tss_body	NCBI
cg39233995_BC21	chr2	163540800	163540801	-	cg39233995	II						16701935		Both	FALSE	CG	0	0	0	0.353505	0.565511	-0.212006	-0.662868	2.84331e-05	0.36444	0.333543	0.017314	0.578987	0.553707	0.0127228	-0.189266	0.000816473	0	0	28	25.6667	23	19	32	33	3	3	13141	Hnf4a	NM_001312906.1	chr2	163506856	163572907	66052	+	tss_body	NCBI
cg39233995_BC21	chr2	163540800	163540801	-	cg39233995	II						16701935		Both	FALSE	CG	0	0	0	0.353505	0.565511	-0.212006	-0.662868	2.84331e-05	0.36444	0.333543	0.017314	0.578987	0.553707	0.0127228	-0.189266	0.000816473	0	0	28	25.6667	23	19	32	33	3	3	13141		ENSMUST00000128896.7	chr2	163493806	163541720	47915	-	tss_body	UCSC
cg39233995_BC21	chr2	163540800	163540801	-	cg39233995	II						16701935		Both	FALSE	CG	0	0	0	0.353505	0.565511	-0.212006	-0.662868	2.84331e-05	0.36444	0.333543	0.017314	0.578987	0.553707	0.0127228	-0.189266	0.000816473	0	0	28	25.6667	23	19	32	33	3	3	13141		ENSMUST00000141329.7	chr2	163493806	163541720	47915	-	tss_body	UCSC
cg39233995_BC21	chr2	163540800	163540801	-	cg39233995	II						16701935		Both	FALSE	CG	0	0	0	0.353505	0.565511	-0.212006	-0.662868	2.84331e-05	0.36444	0.333543	0.017314	0.578987	0.553707	0.0127228	-0.189266	0.000816473	0	0	28	25.6667	23	19	32	33	3	3	13141		ENSMUST00000125811.1	chr2	163494193	163541692	47500	-	tss_body	UCSC
cg39233995_BC21	chr2	163540800	163540801	-	cg39233995	II						16701935		Both	FALSE	CG	0	0	0	0.353505	0.565511	-0.212006	-0.662868	2.84331e-05	0.36444	0.333543	0.017314	0.578987	0.553707	0.0127228	-0.189266	0.000816473	0	0	28	25.6667	23	19	32	33	3	3	13141	A2A5I4	ENSMUST00000143911.7	chr2	163506807	163552635	45829	+	tss_body	UCSC
cg46084309_BC21	chr8	104101431	104101432	-	cg46084309	II						60704314		Both	FALSE	CG	0	0	0	0.538757	0.75071	-0.211952	-0.471178	1.68465e-05	0.551523	0.513845	0.0215767	0.759468	0.73981	0.0100026	-0.188287	0.000581354	0	0	23	18.6667	21	17	27	20	3	3	21758	Gm29682	NR_131138.1	chr8	104088915	104105873	16959	-	tss_body	NCBI
cg46084309_BC21	chr8	104101431	104101432	-	cg46084309	II						60704314		Both	FALSE	CG	0	0	0	0.538757	0.75071	-0.211952	-0.471178	1.68465e-05	0.551523	0.513845	0.0215767	0.759468	0.73981	0.0100026	-0.188287	0.000581354	0	0	23	18.6667	21	17	27	20	3	3	21758	Cdh5	XM_006530630.1	chr8	104101412	104101612	201	+	tss_200	NCBI
cg46084309_BC21	chr8	104101431	104101432	-	cg46084309	II						60704314		Both	FALSE	CG	0	0	0	0.538757	0.75071	-0.211952	-0.471178	1.68465e-05	0.551523	0.513845	0.0215767	0.759468	0.73981	0.0100026	-0.188287	0.000581354	0	0	23	18.6667	21	17	27	20	3	3	21758	Cdh5	NM_009868.4	chr8	104101424	104101624	201	+	tss_200	NCBI
cg46084309_BC21	chr8	104101431	104101432	-	cg46084309	II						60704314		Both	FALSE	CG	0	0	0	0.538757	0.75071	-0.211952	-0.471178	1.68465e-05	0.551523	0.513845	0.0215767	0.759468	0.73981	0.0100026	-0.188287	0.000581354	0	0	23	18.6667	21	17	27	20	3	3	21758		ENSMUST00000210896.1	chr8	104088915	104105873	16959	-	tss_body	UCSC
cg46084309_BC21	chr8	104101431	104101432	-	cg46084309	II						60704314		Both	FALSE	CG	0	0	0	0.538757	0.75071	-0.211952	-0.471178	1.68465e-05	0.551523	0.513845	0.0215767	0.759468	0.73981	0.0100026	-0.188287	0.000581354	0	0	23	18.6667	21	17	27	20	3	3	21758	P55284	ENSMUST00000034339.9	chr8	104101424	104101624	201	+	tss_200	UCSC
cg33839968_BC21	chr15	103010910	103010911	-	cg33839968	II	chr15:103010737-103010979	chr15:103014200-103015327				60805454		Both	FALSE	CG	0	0	0	0.123752	0.335698	-0.211945	-1.36995	1.01283e-05	0.139103	0.110851	0.0142849	0.376141	0.300485	0.0380988	-0.161381	0.000423387	0	0	25	28.6667	20	19	33	42	3	3	7735	Hoxc6	XM_006520469.2	chr15	102998225	103011882	13658	+	tss_body	NCBI
cg33839968_BC21	chr15	103010910	103010911	-	cg33839968	II	chr15:103010737-103010979	chr15:103014200-103015327				60805454		Both	FALSE	CG	0	0	0	0.123752	0.335698	-0.211945	-1.36995	1.01283e-05	0.139103	0.110851	0.0142849	0.376141	0.300485	0.0380988	-0.161381	0.000423387	0	0	25	28.6667	20	19	33	42	3	3	7735	Hoxc6	XM_017316437.1	chr15	103000732	103011882	11151	+	tss_body	NCBI
cg33839968_BC21	chr15	103010910	103010911	-	cg33839968	II	chr15:103010737-103010979	chr15:103014200-103015327				60805454		Both	FALSE	CG	0	0	0	0.123752	0.335698	-0.211945	-1.36995	1.01283e-05	0.139103	0.110851	0.0142849	0.376141	0.300485	0.0380988	-0.161381	0.000423387	0	0	25	28.6667	20	19	33	42	3	3	7735	Hoxc6	XM_006520468.3	chr15	103000852	103011882	11031	+	tss_body	NCBI
cg33839968_BC21	chr15	103010910	103010911	-	cg33839968	II	chr15:103010737-103010979	chr15:103014200-103015327				60805454		Both	FALSE	CG	0	0	0	0.123752	0.335698	-0.211945	-1.36995	1.01283e-05	0.139103	0.110851	0.0142849	0.376141	0.300485	0.0380988	-0.161381	0.000423387	0	0	25	28.6667	20	19	33	42	3	3	7735	Hoxc6	NM_010465.2	chr15	103009561	103011881	2321	+	tss_body	NCBI
cg33839968_BC21	chr15	103010910	103010911	-	cg33839968	II	chr15:103010737-103010979	chr15:103014200-103015327				60805454		Both	FALSE	CG	0	0	0	0.123752	0.335698	-0.211945	-1.36995	1.01283e-05	0.139103	0.110851	0.0142849	0.376141	0.300485	0.0380988	-0.161381	0.000423387	0	0	25	28.6667	20	19	33	42	3	3	7735		ENSMUST00000174869.1	chr15	102967442	103015676	48235	+	tss_body	UCSC
cg33839968_BC21	chr15	103010910	103010911	-	cg33839968	II	chr15:103010737-103010979	chr15:103014200-103015327				60805454		Both	FALSE	CG	0	0	0	0.123752	0.335698	-0.211945	-1.36995	1.01283e-05	0.139103	0.110851	0.0142849	0.376141	0.300485	0.0380988	-0.161381	0.000423387	0	0	25	28.6667	20	19	33	42	3	3	7735	P10629	ENSMUST00000001711.5	chr15	103009572	103011881	2310	+	tss_body	UCSC
cg33839968_BC21	chr15	103010910	103010911	-	cg33839968	II	chr15:103010737-103010979	chr15:103014200-103015327				60805454		Both	FALSE	CG	0	0	0	0.123752	0.335698	-0.211945	-1.36995	1.01283e-05	0.139103	0.110851	0.0142849	0.376141	0.300485	0.0380988	-0.161381	0.000423387	0	0	25	28.6667	20	19	33	42	3	3	7735	chr15-103014200-103015327		chr15	103010200	103012200	2001	*	NShelf	UCSC
cg33839968_BC21	chr15	103010910	103010911	-	cg33839968	II	chr15:103010737-103010979	chr15:103014200-103015327				60805454		Both	FALSE	CG	0	0	0	0.123752	0.335698	-0.211945	-1.36995	1.01283e-05	0.139103	0.110851	0.0142849	0.376141	0.300485	0.0380988	-0.161381	0.000423387	0	0	25	28.6667	20	19	33	42	3	3	7735	chr15-103010737-103010979		chr15	103010737	103010979	243	*	Island	UCSC
cg32500555_TC21	chr14	54703002	54703003	+	cg32500555	II						63732123		Both	FALSE	CG	0	0	0	0.440883	0.652813	-0.21193	-0.555849	2.48899e-05	0.455078	0.426342	0.0143712	0.662297	0.638344	0.0127309	-0.183266	0.000749617	0	0	25.6667	24.6667	19	23	34	27	3	3	17196
cg42595360_BC11	chr5	112229314	112229315	-	cg42595360	I					chr5:112227390-112227803	57670990	75703886	Grn	FALSE	CG	0	0	0	0.449025	0.660905	-0.21188	-0.547536	1.96849e-05	0.460065	0.436532	0.0118333	0.665563	0.653041	0.00684897	-0.192976	0.000640051	0	0	26.6667	20.3333	26	19	27	21	3	3	17593	Miat	NR_033657.1	chr5	112229148	112230448	1301	-	tss_1500	NCBI
cg42595360_BC11	chr5	112229314	112229315	-	cg42595360	I					chr5:112227390-112227803	57670990	75703886	Grn	FALSE	CG	0	0	0	0.449025	0.660905	-0.21188	-0.547536	1.96849e-05	0.460065	0.436532	0.0118333	0.665563	0.653041	0.00684897	-0.192976	0.000640051	0	0	26.6667	20.3333	26	19	27	21	3	3	17593	Miat	NR_003718.2	chr5	112229148	112230448	1301	-	tss_1500	NCBI
cg42595360_BC11	chr5	112229314	112229315	-	cg42595360	I					chr5:112227390-112227803	57670990	75703886	Grn	FALSE	CG	0	0	0	0.449025	0.660905	-0.21188	-0.547536	1.96849e-05	0.460065	0.436532	0.0118333	0.665563	0.653041	0.00684897	-0.192976	0.000640051	0	0	26.6667	20.3333	26	19	27	21	3	3	17593		ENSMUST00000182953.7	chr5	112213227	112229395	16169	-	tss_body	UCSC
cg42595360_BC11	chr5	112229314	112229315	-	cg42595360	I					chr5:112227390-112227803	57670990	75703886	Grn	FALSE	CG	0	0	0	0.449025	0.660905	-0.21188	-0.547536	1.96849e-05	0.460065	0.436532	0.0118333	0.665563	0.653041	0.00684897	-0.192976	0.000640051	0	0	26.6667	20.3333	26	19	27	21	3	3	17593		ENSMUST00000212599.1	chr5	112215460	112233720	18261	+	tss_body	UCSC
cg42595360_BC11	chr5	112229314	112229315	-	cg42595360	I					chr5:112227390-112227803	57670990	75703886	Grn	FALSE	CG	0	0	0	0.449025	0.660905	-0.21188	-0.547536	1.96849e-05	0.460065	0.436532	0.0118333	0.665563	0.653041	0.00684897	-0.192976	0.000640051	0	0	26.6667	20.3333	26	19	27	21	3	3	17593		ENSMUST00000212928.1	chr5	112217053	112229386	12334	+	tss_body	UCSC
cg42595360_BC11	chr5	112229314	112229315	-	cg42595360	I					chr5:112227390-112227803	57670990	75703886	Grn	FALSE	CG	0	0	0	0.449025	0.660905	-0.21188	-0.547536	1.96849e-05	0.460065	0.436532	0.0118333	0.665563	0.653041	0.00684897	-0.192976	0.000640051	0	0	26.6667	20.3333	26	19	27	21	3	3	17593		ENSMUST00000213051.1	chr5	112217053	112231935	14883	+	tss_body	UCSC
cg42595360_BC11	chr5	112229314	112229315	-	cg42595360	I					chr5:112227390-112227803	57670990	75703886	Grn	FALSE	CG	0	0	0	0.449025	0.660905	-0.21188	-0.547536	1.96849e-05	0.460065	0.436532	0.0118333	0.665563	0.653041	0.00684897	-0.192976	0.000640051	0	0	26.6667	20.3333	26	19	27	21	3	3	17593		ENSMUST00000212464.1	chr5	112217053	112233720	16668	+	tss_body	UCSC
cg42595360_BC11	chr5	112229314	112229315	-	cg42595360	I					chr5:112227390-112227803	57670990	75703886	Grn	FALSE	CG	0	0	0	0.449025	0.660905	-0.21188	-0.547536	1.96849e-05	0.460065	0.436532	0.0118333	0.665563	0.653041	0.00684897	-0.192976	0.000640051	0	0	26.6667	20.3333	26	19	27	21	3	3	17593	chr5-112227390-112227803		chr5	112227803	112229803	2001	*	SShore	UCSC
cg42595360_BC11	chr5	112229314	112229315	-	cg42595360	I					chr5:112227390-112227803	57670990	75703886	Grn	FALSE	CG	0	0	0	0.449025	0.660905	-0.21188	-0.547536	1.96849e-05	0.460065	0.436532	0.0118333	0.665563	0.653041	0.00684897	-0.192976	0.000640051	0	0	26.6667	20.3333	26	19	27	21	3	3	17593		ENSMUST00000182699.1	chr5	112228841	112230141	1301	-	tss_1500	UCSC
cg42595360_BC11	chr5	112229314	112229315	-	cg42595360	I					chr5:112227390-112227803	57670990	75703886	Grn	FALSE	CG	0	0	0	0.449025	0.660905	-0.21188	-0.547536	1.96849e-05	0.460065	0.436532	0.0118333	0.665563	0.653041	0.00684897	-0.192976	0.000640051	0	0	26.6667	20.3333	26	19	27	21	3	3	17593		ENSMUST00000182258.7	chr5	112228844	112230144	1301	-	tss_1500	UCSC
cg42595360_BC11	chr5	112229314	112229315	-	cg42595360	I					chr5:112227390-112227803	57670990	75703886	Grn	FALSE	CG	0	0	0	0.449025	0.660905	-0.21188	-0.547536	1.96849e-05	0.460065	0.436532	0.0118333	0.665563	0.653041	0.00684897	-0.192976	0.000640051	0	0	26.6667	20.3333	26	19	27	21	3	3	17593		ENSMUST00000183036.1	chr5	112228875	112230175	1301	-	tss_1500	UCSC
cg42595360_BC11	chr5	112229314	112229315	-	cg42595360	I					chr5:112227390-112227803	57670990	75703886	Grn	FALSE	CG	0	0	0	0.449025	0.660905	-0.21188	-0.547536	1.96849e-05	0.460065	0.436532	0.0118333	0.665563	0.653041	0.00684897	-0.192976	0.000640051	0	0	26.6667	20.3333	26	19	27	21	3	3	17593		ENSMUST00000183754.1	chr5	112228942	112230242	1301	-	tss_1500	UCSC
cg42595360_BC11	chr5	112229314	112229315	-	cg42595360	I					chr5:112227390-112227803	57670990	75703886	Grn	FALSE	CG	0	0	0	0.449025	0.660905	-0.21188	-0.547536	1.96849e-05	0.460065	0.436532	0.0118333	0.665563	0.653041	0.00684897	-0.192976	0.000640051	0	0	26.6667	20.3333	26	19	27	21	3	3	17593		ENSMUST00000182509.7	chr5	112229129	112230429	1301	-	tss_1500	UCSC
cg42595360_BC11	chr5	112229314	112229315	-	cg42595360	I					chr5:112227390-112227803	57670990	75703886	Grn	FALSE	CG	0	0	0	0.449025	0.660905	-0.21188	-0.547536	1.96849e-05	0.460065	0.436532	0.0118333	0.665563	0.653041	0.00684897	-0.192976	0.000640051	0	0	26.6667	20.3333	26	19	27	21	3	3	17593		ENSMUST00000181535.8	chr5	112229148	112230448	1301	-	tss_1500	UCSC
cg42595360_BC11	chr5	112229314	112229315	-	cg42595360	I					chr5:112227390-112227803	57670990	75703886	Grn	FALSE	CG	0	0	0	0.449025	0.660905	-0.21188	-0.547536	1.96849e-05	0.460065	0.436532	0.0118333	0.665563	0.653041	0.00684897	-0.192976	0.000640051	0	0	26.6667	20.3333	26	19	27	21	3	3	17593	chr5-112228547-112229184		chr5	112229184	112231184	2001	*	SShore	UCSC
cg28715265_BC21	chr10	80165902	80165903	-	cg28715265	II			chr10:80167530-80168342		chr10:80164584-80164862	3600941		Both	FALSE	CG	0	0	0	0.4539	0.665735	-0.211835	-0.542643	6.85346e-05	0.484448	0.43741	0.0264828	0.685646	0.633883	0.027871	-0.149436	0.00149845	0	0	24.6667	25.6667	21	24	29	29	3	3	17856	Cirbp	XM_006513165.1	chr10	80165789	80165989	201	+	tss_200	NCBI
cg28715265_BC21	chr10	80165902	80165903	-	cg28715265	II			chr10:80167530-80168342		chr10:80164584-80164862	3600941		Both	FALSE	CG	0	0	0	0.4539	0.665735	-0.211835	-0.542643	6.85346e-05	0.484448	0.43741	0.0264828	0.685646	0.633883	0.027871	-0.149436	0.00149845	0	0	24.6667	25.6667	21	24	29	29	3	3	17856	chr10-80164584-80164862		chr10	80164862	80166862	2001	*	SShore	UCSC
cg28715265_BC21	chr10	80165902	80165903	-	cg28715265	II			chr10:80167530-80168342		chr10:80164584-80164862	3600941		Both	FALSE	CG	0	0	0	0.4539	0.665735	-0.211835	-0.542643	6.85346e-05	0.484448	0.43741	0.0264828	0.685646	0.633883	0.027871	-0.149436	0.00149845	0	0	24.6667	25.6667	21	24	29	29	3	3	17856	chr10-80167530-80168342		chr10	80165530	80167530	2001	*	NShore	UCSC
cg28715265_BC21	chr10	80165902	80165903	-	cg28715265	II			chr10:80167530-80168342		chr10:80164584-80164862	3600941		Both	FALSE	CG	0	0	0	0.4539	0.665735	-0.211835	-0.542643	6.85346e-05	0.484448	0.43741	0.0264828	0.685646	0.633883	0.027871	-0.149436	0.00149845	0	0	24.6667	25.6667	21	24	29	29	3	3	17856	D3YU80	ENSMUST00000154726.7	chr10	80165784	80165984	201	+	tss_200	UCSC
cg44047567_BC21	chr6	135166961	135166962	-	cg44047567	II			chr6:135167872-135168251			14635978		Both	FALSE	CG	0	0	0	0.534351	0.746172	-0.211821	-0.474177	2.17837e-05	0.556642	0.516952	0.0202922	0.763958	0.732245	0.0162045	-0.175603	0.000685325	0	0	30.3333	20	25	17	33	22	3	3	21578	Hebp1	NM_013546.3	chr6	135137518	135168215	30698	-	tss_body	NCBI
cg44047567_BC21	chr6	135166961	135166962	-	cg44047567	II			chr6:135167872-135168251			14635978		Both	FALSE	CG	0	0	0	0.534351	0.746172	-0.211821	-0.474177	2.17837e-05	0.556642	0.516952	0.0202922	0.763958	0.732245	0.0162045	-0.175603	0.000685325	0	0	30.3333	20	25	17	33	22	3	3	21578	A0A140T8J4	ENSMUST00000045855.8	chr6	135137521	135168215	30695	-	tss_body	UCSC
cg44047567_BC21	chr6	135166961	135166962	-	cg44047567	II			chr6:135167872-135168251			14635978		Both	FALSE	CG	0	0	0	0.534351	0.746172	-0.211821	-0.474177	2.17837e-05	0.556642	0.516952	0.0202922	0.763958	0.732245	0.0162045	-0.175603	0.000685325	0	0	30.3333	20	25	17	33	22	3	3	21578		ENSMUST00000204000.1	chr6	135152816	135168192	15377	-	tss_body	UCSC
cg44047567_BC21	chr6	135166961	135166962	-	cg44047567	II			chr6:135167872-135168251			14635978		Both	FALSE	CG	0	0	0	0.534351	0.746172	-0.211821	-0.474177	2.17837e-05	0.556642	0.516952	0.0202922	0.763958	0.732245	0.0162045	-0.175603	0.000685325	0	0	30.3333	20	25	17	33	22	3	3	21578		ENSMUST00000204730.1	chr6	135155221	135198022	42802	-	tss_body	UCSC
cg44047567_BC21	chr6	135166961	135166962	-	cg44047567	II			chr6:135167872-135168251			14635978		Both	FALSE	CG	0	0	0	0.534351	0.746172	-0.211821	-0.474177	2.17837e-05	0.556642	0.516952	0.0202922	0.763958	0.732245	0.0162045	-0.175603	0.000685325	0	0	30.3333	20	25	17	33	22	3	3	21578		ENSMUST00000205232.1	chr6	135165517	135168135	2619	-	tss_body	UCSC
cg44047567_BC21	chr6	135166961	135166962	-	cg44047567	II			chr6:135167872-135168251			14635978		Both	FALSE	CG	0	0	0	0.534351	0.746172	-0.211821	-0.474177	2.17837e-05	0.556642	0.516952	0.0202922	0.763958	0.732245	0.0162045	-0.175603	0.000685325	0	0	30.3333	20	25	17	33	22	3	3	21578	chr6-135167872-135168251		chr6	135165872	135167872	2001	*	NShore	UCSC
cg42684432_BC11	chr5	118027138	118027139	-	cg42684432	I			chr5:118027500-118029094			85675414	30603429	Grn	FALSE	CG	0	0	0	0.276836	0.488624	-0.211787	-0.797723	2.42951e-05	0.287668	0.261224	0.0138547	0.510928	0.467655	0.0216674	-0.179987	0.00073799	0	0	22.6667	21	19	15	26	24	3	3	9521	Tesc	XR_387574.2	chr5	118026247	118027547	1301	+	tss_1500	NCBI
cg42684432_BC11	chr5	118027138	118027139	-	cg42684432	I			chr5:118027500-118029094			85675414	30603429	Grn	FALSE	CG	0	0	0	0.276836	0.488624	-0.211787	-0.797723	2.42951e-05	0.287668	0.261224	0.0138547	0.510928	0.467655	0.0216674	-0.179987	0.00073799	0	0	22.6667	21	19	15	26	24	3	3	9521	Tesc	NM_021344.3	chr5	118026323	118027623	1301	+	tss_1500	NCBI
cg42684432_BC11	chr5	118027138	118027139	-	cg42684432	I			chr5:118027500-118029094			85675414	30603429	Grn	FALSE	CG	0	0	0	0.276836	0.488624	-0.211787	-0.797723	2.42951e-05	0.287668	0.261224	0.0138547	0.510928	0.467655	0.0216674	-0.179987	0.00073799	0	0	22.6667	21	19	15	26	24	3	3	9521	chr5-118027500-118029094		chr5	118025500	118027500	2001	*	NShore	UCSC
cg42684432_BC11	chr5	118027138	118027139	-	cg42684432	I			chr5:118027500-118029094			85675414	30603429	Grn	FALSE	CG	0	0	0	0.276836	0.488624	-0.211787	-0.797723	2.42951e-05	0.287668	0.261224	0.0138547	0.510928	0.467655	0.0216674	-0.179987	0.00073799	0	0	22.6667	21	19	15	26	24	3	3	9521	Q9JKL5	ENSMUST00000031304.13	chr5	118026242	118027542	1301	+	tss_1500	UCSC
cg42684432_BC11	chr5	118027138	118027139	-	cg42684432	I			chr5:118027500-118029094			85675414	30603429	Grn	FALSE	CG	0	0	0	0.276836	0.488624	-0.211787	-0.797723	2.42951e-05	0.287668	0.261224	0.0138547	0.510928	0.467655	0.0216674	-0.179987	0.00073799	0	0	22.6667	21	19	15	26	24	3	3	9521	D0EM46	ENSMUST00000124648.7	chr5	118026264	118027564	1301	+	tss_1500	UCSC
cg42684432_BC11	chr5	118027138	118027139	-	cg42684432	I			chr5:118027500-118029094			85675414	30603429	Grn	FALSE	CG	0	0	0	0.276836	0.488624	-0.211787	-0.797723	2.42951e-05	0.287668	0.261224	0.0138547	0.510928	0.467655	0.0216674	-0.179987	0.00073799	0	0	22.6667	21	19	15	26	24	3	3	9521		ENSMUST00000135540.7	chr5	118026369	118027669	1301	+	tss_1500	UCSC
cg42684432_BC11	chr5	118027138	118027139	-	cg42684432	I			chr5:118027500-118029094			85675414	30603429	Grn	FALSE	CG	0	0	0	0.276836	0.488624	-0.211787	-0.797723	2.42951e-05	0.287668	0.261224	0.0138547	0.510928	0.467655	0.0216674	-0.179987	0.00073799	0	0	22.6667	21	19	15	26	24	3	3	9521		ENSMUST00000202755.1	chr5	118026448	118027370	923	-	tss_body	UCSC
cg32369330_BC21	chr14	34614789	34614790	-	cg32369330	II						77757275		Both	FALSE	CG	0	0	0	0.483068	0.694821	-0.211753	-0.51547	3.74048e-05	0.48874	0.475563	0.00677678	0.717289	0.66448	0.0272705	-0.17574	0.000985283	0	0	30	22	28	17	33	25	3	3	19206
cg31851511_BC21	chr13	83410782	83410783	-	cg31851511	II						32717310		Both	FALSE	CG	0	0	0	0.44803	0.659714	-0.211683	-0.548101	3.85534e-05	0.458356	0.439804	0.00945223	0.688512	0.640861	0.0253342	-0.182506	0.00100497	0	0	28.3333	25.6667	22	24	34	29	3	3	17573
cg42946020_TC21	chr5	139895890	139895891	+	cg42946020	II						76681886		Both	FALSE	CG	0	0	0	0.461135	0.672781	-0.211646	-0.535283	7.02853e-05	0.491387	0.419421	0.0373273	0.690034	0.660607	0.0153566	-0.16922	0.00152619	0	0	28	20.6667	24	19	33	24	3	3	18210		ENSMUST00000196396.1	chr5	139895808	139902734	6927	+	tss_body	UCSC
cg46611487_TC11	chr9	37429765	37429766	+	cg46611487	I	chr9:37429562-37429782	chr9:37432993-37433357				76660124	20739238	Grn	FALSE	CG	0	0	0	0.455664	0.667305	-0.211641	-0.540517	6.23482e-05	0.468643	0.443162	0.0127467	0.694043	0.629998	0.0333045	-0.161356	0.00140433	0	0	21.3333	22	18	17	24	27	3	3	17970	Robo3	NM_001164767.1	chr9	37416044	37433175	17132	-	tss_body	NCBI
cg46611487_TC11	chr9	37429765	37429766	+	cg46611487	I	chr9:37429562-37429782	chr9:37432993-37433357				76660124	20739238	Grn	FALSE	CG	0	0	0	0.455664	0.667305	-0.211641	-0.540517	6.23482e-05	0.468643	0.443162	0.0127467	0.694043	0.629998	0.0333045	-0.161356	0.00140433	0	0	21.3333	22	18	17	24	27	3	3	17970	Robo3	XM_011242425.2	chr9	37416122	37432018	15897	-	tss_body	NCBI
cg46611487_TC11	chr9	37429765	37429766	+	cg46611487	I	chr9:37429562-37429782	chr9:37432993-37433357				76660124	20739238	Grn	FALSE	CG	0	0	0	0.455664	0.667305	-0.211641	-0.540517	6.23482e-05	0.468643	0.443162	0.0127467	0.694043	0.629998	0.0333045	-0.161356	0.00140433	0	0	21.3333	22	18	17	24	27	3	3	17970	Robo3	XM_006510107.3	chr9	37416122	37433421	17300	-	tss_body	NCBI
cg46611487_TC11	chr9	37429765	37429766	+	cg46611487	I	chr9:37429562-37429782	chr9:37432993-37433357				76660124	20739238	Grn	FALSE	CG	0	0	0	0.455664	0.667305	-0.211641	-0.540517	6.23482e-05	0.468643	0.443162	0.0127467	0.694043	0.629998	0.0333045	-0.161356	0.00140433	0	0	21.3333	22	18	17	24	27	3	3	17970	Robo3	XM_011242424.2	chr9	37416122	37433423	17302	-	tss_body	NCBI
cg46611487_TC11	chr9	37429765	37429766	+	cg46611487	I	chr9:37429562-37429782	chr9:37432993-37433357				76660124	20739238	Grn	FALSE	CG	0	0	0	0.455664	0.667305	-0.211641	-0.540517	6.23482e-05	0.468643	0.443162	0.0127467	0.694043	0.629998	0.0333045	-0.161356	0.00140433	0	0	21.3333	22	18	17	24	27	3	3	17970	Robo3	XR_001778823.1	chr9	37416122	37433435	17314	-	tss_body	NCBI
cg46611487_TC11	chr9	37429765	37429766	+	cg46611487	I	chr9:37429562-37429782	chr9:37432993-37433357				76660124	20739238	Grn	FALSE	CG	0	0	0	0.455664	0.667305	-0.211641	-0.540517	6.23482e-05	0.468643	0.443162	0.0127467	0.694043	0.629998	0.0333045	-0.161356	0.00140433	0	0	21.3333	22	18	17	24	27	3	3	17970	E9QPQ1	ENSMUST00000034643.11	chr9	37416044	37430134	14091	-	tss_body	UCSC
cg46611487_TC11	chr9	37429765	37429766	+	cg46611487	I	chr9:37429562-37429782	chr9:37432993-37433357				76660124	20739238	Grn	FALSE	CG	0	0	0	0.455664	0.667305	-0.211641	-0.540517	6.23482e-05	0.468643	0.443162	0.0127467	0.694043	0.629998	0.0333045	-0.161356	0.00140433	0	0	21.3333	22	18	17	24	27	3	3	17970	D3Z4M6	ENSMUST00000115038.2	chr9	37416044	37433246	17203	-	tss_body	UCSC
cg46611487_TC11	chr9	37429765	37429766	+	cg46611487	I	chr9:37429562-37429782	chr9:37432993-37433357				76660124	20739238	Grn	FALSE	CG	0	0	0	0.455664	0.667305	-0.211641	-0.540517	6.23482e-05	0.468643	0.443162	0.0127467	0.694043	0.629998	0.0333045	-0.161356	0.00140433	0	0	21.3333	22	18	17	24	27	3	3	17970	A0A1L1SU85	ENSMUST00000170512.7	chr9	37416161	37430134	13974	-	tss_body	UCSC
cg46611487_TC11	chr9	37429765	37429766	+	cg46611487	I	chr9:37429562-37429782	chr9:37432993-37433357				76660124	20739238	Grn	FALSE	CG	0	0	0	0.455664	0.667305	-0.211641	-0.540517	6.23482e-05	0.468643	0.443162	0.0127467	0.694043	0.629998	0.0333045	-0.161356	0.00140433	0	0	21.3333	22	18	17	24	27	3	3	17970	chr9-37432993-37433357		chr9	37428993	37430993	2001	*	NShelf	UCSC
cg46611487_TC11	chr9	37429765	37429766	+	cg46611487	I	chr9:37429562-37429782	chr9:37432993-37433357				76660124	20739238	Grn	FALSE	CG	0	0	0	0.455664	0.667305	-0.211641	-0.540517	6.23482e-05	0.468643	0.443162	0.0127467	0.694043	0.629998	0.0333045	-0.161356	0.00140433	0	0	21.3333	22	18	17	24	27	3	3	17970	chr9-37429562-37429782		chr9	37429562	37429782	221	*	Island	UCSC
cg29479101_BC11	chr11	46065362	46065363	-	cg29479101	I						99717460	3740881	Red	FALSE	CG	0	0	0	0.476527	0.688145	-0.211617	-0.521005	0.00124733	0.488489	0.459947	0.0148207	0.745421	0.592062	0.0837208	-0.103573	0.0124663	0	0	18.6667	19.6667	16	17	23	22	3	3	24740	Adam19	NM_001291890.1	chr11	46054501	46147347	92847	+	tss_body	NCBI
cg29479101_BC11	chr11	46065362	46065363	-	cg29479101	I						99717460	3740881	Red	FALSE	CG	0	0	0	0.476527	0.688145	-0.211617	-0.521005	0.00124733	0.488489	0.459947	0.0148207	0.745421	0.592062	0.0837208	-0.103573	0.0124663	0	0	18.6667	19.6667	16	17	23	22	3	3	24740	Adam19	NM_009616.4	chr11	46055983	46147347	91365	+	tss_body	NCBI
cg29479101_BC11	chr11	46065362	46065363	-	cg29479101	I						99717460	3740881	Red	FALSE	CG	0	0	0	0.476527	0.688145	-0.211617	-0.521005	0.00124733	0.488489	0.459947	0.0148207	0.745421	0.592062	0.0837208	-0.103573	0.0124663	0	0	18.6667	19.6667	16	17	23	22	3	3	24740	Adam19	NM_001291891.1	chr11	46055983	46147347	91365	+	tss_body	NCBI
cg29479101_BC11	chr11	46065362	46065363	-	cg29479101	I						99717460	3740881	Red	FALSE	CG	0	0	0	0.476527	0.688145	-0.211617	-0.521005	0.00124733	0.488489	0.459947	0.0148207	0.745421	0.592062	0.0837208	-0.103573	0.0124663	0	0	18.6667	19.6667	16	17	23	22	3	3	24740	Q3UHT3	ENSMUST00000011400.7	chr11	46055991	46147343	91353	+	tss_body	UCSC
cg45510718_TC11	chr8	26908065	26908066	+	cg45510718	I						63657321	11631929	Red	FALSE	CG	0	0	0	0.310564	0.522177	-0.211614	-0.731297	5.2859e-05	0.338712	0.287417	0.0260107	0.538004	0.495529	0.0232139	-0.156816	0.00124799	0	0	24.6667	21	21	19	30	22	3	3	11131
cg31476969_BC21	chr13	40718072	40718073	-	cg31476969	II						93620821		Both	FALSE	CG	0	0	0	0.597732	0.809316	-0.211584	-0.430984	4.32276e-06	0.604968	0.592753	0.00641257	0.811271	0.806526	0.00248025	-0.201558	0.00025179	0	0	25.6667	20	22	20	33	20	3	3	24416	Tfap2a	XM_017315479.1	chr13	40715301	40729213	13913	-	tss_body	NCBI
cg31476969_BC21	chr13	40718072	40718073	-	cg31476969	II						93620821		Both	FALSE	CG	0	0	0	0.597732	0.809316	-0.211584	-0.430984	4.32276e-06	0.604968	0.592753	0.00641257	0.811271	0.806526	0.00248025	-0.201558	0.00025179	0	0	25.6667	20	22	20	33	20	3	3	24416	Tfap2a	XM_006516903.3	chr13	40715301	40729491	14191	-	tss_body	NCBI
cg31476969_BC21	chr13	40718072	40718073	-	cg31476969	II						93620821		Both	FALSE	CG	0	0	0	0.597732	0.809316	-0.211584	-0.430984	4.32276e-06	0.604968	0.592753	0.00641257	0.811271	0.806526	0.00248025	-0.201558	0.00025179	0	0	25.6667	20	22	20	33	20	3	3	24416	Tfap2a	XM_006516902.3	chr13	40715301	40738237	22937	-	tss_body	NCBI
cg31476969_BC21	chr13	40718072	40718073	-	cg31476969	II						93620821		Both	FALSE	CG	0	0	0	0.597732	0.809316	-0.211584	-0.430984	4.32276e-06	0.604968	0.592753	0.00641257	0.811271	0.806526	0.00248025	-0.201558	0.00025179	0	0	25.6667	20	22	20	33	20	3	3	24416	Tfap2a	NM_001122948.2	chr13	40715302	40730457	15156	-	tss_body	NCBI
cg31476969_BC21	chr13	40718072	40718073	-	cg31476969	II						93620821		Both	FALSE	CG	0	0	0	0.597732	0.809316	-0.211584	-0.430984	4.32276e-06	0.604968	0.592753	0.00641257	0.811271	0.806526	0.00248025	-0.201558	0.00025179	0	0	25.6667	20	22	20	33	20	3	3	24416	Tfap2a	NM_011547.4	chr13	40715302	40733823	18522	-	tss_body	NCBI
cg31476969_BC21	chr13	40718072	40718073	-	cg31476969	II						93620821		Both	FALSE	CG	0	0	0	0.597732	0.809316	-0.211584	-0.430984	4.32276e-06	0.604968	0.592753	0.00641257	0.811271	0.806526	0.00248025	-0.201558	0.00025179	0	0	25.6667	20	22	20	33	20	3	3	24416	Tfap2a	NM_001301674.1	chr13	40715302	40734920	19619	-	tss_body	NCBI
cg31476969_BC21	chr13	40718072	40718073	-	cg31476969	II						93620821		Both	FALSE	CG	0	0	0	0.597732	0.809316	-0.211584	-0.430984	4.32276e-06	0.604968	0.592753	0.00641257	0.811271	0.806526	0.00248025	-0.201558	0.00025179	0	0	25.6667	20	22	20	33	20	3	3	24416	Q8BPN4	ENSMUST00000021787.6	chr13	40715301	40730443	15143	-	tss_body	UCSC
cg31476969_BC21	chr13	40718072	40718073	-	cg31476969	II						93620821		Both	FALSE	CG	0	0	0	0.597732	0.809316	-0.211584	-0.430984	4.32276e-06	0.604968	0.592753	0.00641257	0.811271	0.806526	0.00248025	-0.201558	0.00025179	0	0	25.6667	20	22	20	33	20	3	3	24416	A0A0R4J1E6	ENSMUST00000110193.8	chr13	40715674	40733823	18150	-	tss_body	UCSC
cg31476969_BC21	chr13	40718072	40718073	-	cg31476969	II						93620821		Both	FALSE	CG	0	0	0	0.597732	0.809316	-0.211584	-0.430984	4.32276e-06	0.604968	0.592753	0.00641257	0.811271	0.806526	0.00248025	-0.201558	0.00025179	0	0	25.6667	20	22	20	33	20	3	3	24416		ENSMUST00000224319.1	chr13	40716021	40731607	15587	-	tss_body	UCSC
cg31476969_BC21	chr13	40718072	40718073	-	cg31476969	II						93620821		Both	FALSE	CG	0	0	0	0.597732	0.809316	-0.211584	-0.430984	4.32276e-06	0.604968	0.592753	0.00641257	0.811271	0.806526	0.00248025	-0.201558	0.00025179	0	0	25.6667	20	22	20	33	20	3	3	24416	A0A286YCU0	ENSMUST00000223869.1	chr13	40716604	40738376	21773	-	tss_body	UCSC
cg31476969_BC21	chr13	40718072	40718073	-	cg31476969	II						93620821		Both	FALSE	CG	0	0	0	0.597732	0.809316	-0.211584	-0.430984	4.32276e-06	0.604968	0.592753	0.00641257	0.811271	0.806526	0.00248025	-0.201558	0.00025179	0	0	25.6667	20	22	20	33	20	3	3	24416	A0A286YD43	ENSMUST00000225180.1	chr13	40716723	40728944	12222	-	tss_body	UCSC
cg31476969_BC21	chr13	40718072	40718073	-	cg31476969	II						93620821		Both	FALSE	CG	0	0	0	0.597732	0.809316	-0.211584	-0.430984	4.32276e-06	0.604968	0.592753	0.00641257	0.811271	0.806526	0.00248025	-0.201558	0.00025179	0	0	25.6667	20	22	20	33	20	3	3	24416	A0A286YDR3	ENSMUST00000224999.1	chr13	40716723	40734920	18198	-	tss_body	UCSC
cg31476969_BC21	chr13	40718072	40718073	-	cg31476969	II						93620821		Both	FALSE	CG	0	0	0	0.597732	0.809316	-0.211584	-0.430984	4.32276e-06	0.604968	0.592753	0.00641257	0.811271	0.806526	0.00248025	-0.201558	0.00025179	0	0	25.6667	20	22	20	33	20	3	3	24416	A0A286YDR3	ENSMUST00000224665.1	chr13	40716731	40733975	17245	-	tss_body	UCSC
cg31335425_BC21	chr13	21937208	21937209	-	cg31335425	II						90803822		Both	FALSE	CG	0	0	0	0.284892	0.496406	-0.211514	-0.780107	0.000251974	0.30671	0.262363	0.0221824	0.535808	0.426718	0.0605234	-0.120007	0.00383192	0	0	12.6667	12.6667	9	7	18	18	3	3	16259
cg28184175_TC11	chr10	12729415	12729416	+	cg28184175	I						87797210	87760165	Red	FALSE	CG	0	0	0	0.580881	0.792364	-0.211483	-0.441389	7.4145e-06	0.59263	0.569838	0.0114128	0.798269	0.782149	0.0088821	-0.189518	0.000349536	0	0	25	26.3333	24	23	26	31	3	3	23660	Utrn	XM_006512706.3	chr10	12382186	12813762	431577	-	tss_body	NCBI
cg28184175_TC11	chr10	12729415	12729416	+	cg28184175	I						87797210	87760165	Red	FALSE	CG	0	0	0	0.580881	0.792364	-0.211483	-0.441389	7.4145e-06	0.59263	0.569838	0.0114128	0.798269	0.782149	0.0088821	-0.189518	0.000349536	0	0	25	26.3333	24	23	26	31	3	3	23660	Utrn	XM_006512712.3	chr10	12382186	12813765	431580	-	tss_body	NCBI
cg28184175_TC11	chr10	12729415	12729416	+	cg28184175	I						87797210	87760165	Red	FALSE	CG	0	0	0	0.580881	0.792364	-0.211483	-0.441389	7.4145e-06	0.59263	0.569838	0.0114128	0.798269	0.782149	0.0088821	-0.189518	0.000349536	0	0	25	26.3333	24	23	26	31	3	3	23660	Utrn	NM_011682.4	chr10	12382187	12861735	479549	-	tss_body	NCBI
cg28184175_TC11	chr10	12729415	12729416	+	cg28184175	I						87797210	87760165	Red	FALSE	CG	0	0	0	0.580881	0.792364	-0.211483	-0.441389	7.4145e-06	0.59263	0.569838	0.0114128	0.798269	0.782149	0.0088821	-0.189518	0.000349536	0	0	25	26.3333	24	23	26	31	3	3	23660	Utrn	XM_006512707.3	chr10	12382195	12868319	486125	-	tss_body	NCBI
cg28184175_TC11	chr10	12729415	12729416	+	cg28184175	I						87797210	87760165	Red	FALSE	CG	0	0	0	0.580881	0.792364	-0.211483	-0.441389	7.4145e-06	0.59263	0.569838	0.0114128	0.798269	0.782149	0.0088821	-0.189518	0.000349536	0	0	25	26.3333	24	23	26	31	3	3	23660	Utrn	XM_006512708.3	chr10	12382195	12869689	487495	-	tss_body	NCBI
cg28184175_TC11	chr10	12729415	12729416	+	cg28184175	I						87797210	87760165	Red	FALSE	CG	0	0	0	0.580881	0.792364	-0.211483	-0.441389	7.4145e-06	0.59263	0.569838	0.0114128	0.798269	0.782149	0.0088821	-0.189518	0.000349536	0	0	25	26.3333	24	23	26	31	3	3	23660	Utrn	XM_006512713.3	chr10	12382328	12813584	431257	-	tss_body	NCBI
cg28184175_TC11	chr10	12729415	12729416	+	cg28184175	I						87797210	87760165	Red	FALSE	CG	0	0	0	0.580881	0.792364	-0.211483	-0.441389	7.4145e-06	0.59263	0.569838	0.0114128	0.798269	0.782149	0.0088821	-0.189518	0.000349536	0	0	25	26.3333	24	23	26	31	3	3	23660	Utrn	XM_011243168.2	chr10	12382328	12826825	444498	-	tss_body	NCBI
cg28184175_TC11	chr10	12729415	12729416	+	cg28184175	I						87797210	87760165	Red	FALSE	CG	0	0	0	0.580881	0.792364	-0.211483	-0.441389	7.4145e-06	0.59263	0.569838	0.0114128	0.798269	0.782149	0.0088821	-0.189518	0.000349536	0	0	25	26.3333	24	23	26	31	3	3	23660	Utrn	XM_006512711.3	chr10	12382328	12827218	444891	-	tss_body	NCBI
cg28184175_TC11	chr10	12729415	12729416	+	cg28184175	I						87797210	87760165	Red	FALSE	CG	0	0	0	0.580881	0.792364	-0.211483	-0.441389	7.4145e-06	0.59263	0.569838	0.0114128	0.798269	0.782149	0.0088821	-0.189518	0.000349536	0	0	25	26.3333	24	23	26	31	3	3	23660	Utrn	XM_011243167.2	chr10	12382328	12861646	479319	-	tss_body	NCBI
cg28184175_TC11	chr10	12729415	12729416	+	cg28184175	I						87797210	87760165	Red	FALSE	CG	0	0	0	0.580881	0.792364	-0.211483	-0.441389	7.4145e-06	0.59263	0.569838	0.0114128	0.798269	0.782149	0.0088821	-0.189518	0.000349536	0	0	25	26.3333	24	23	26	31	3	3	23660	Utrn	XM_006512709.3	chr10	12382328	12868319	485992	-	tss_body	NCBI
cg28184175_TC11	chr10	12729415	12729416	+	cg28184175	I						87797210	87760165	Red	FALSE	CG	0	0	0	0.580881	0.792364	-0.211483	-0.441389	7.4145e-06	0.59263	0.569838	0.0114128	0.798269	0.782149	0.0088821	-0.189518	0.000349536	0	0	25	26.3333	24	23	26	31	3	3	23660	Utrn	XM_006512710.3	chr10	12382328	12869689	487362	-	tss_body	NCBI
cg28184175_TC11	chr10	12729415	12729416	+	cg28184175	I						87797210	87760165	Red	FALSE	CG	0	0	0	0.580881	0.792364	-0.211483	-0.441389	7.4145e-06	0.59263	0.569838	0.0114128	0.798269	0.782149	0.0088821	-0.189518	0.000349536	0	0	25	26.3333	24	23	26	31	3	3	23660	E9Q6R7	ENSMUST00000076817.4	chr10	12382187	12861735	479549	-	tss_body	UCSC
cg28184175_TC11	chr10	12729415	12729416	+	cg28184175	I						87797210	87760165	Red	FALSE	CG	0	0	0	0.580881	0.792364	-0.211483	-0.441389	7.4145e-06	0.59263	0.569838	0.0114128	0.798269	0.782149	0.0088821	-0.189518	0.000349536	0	0	25	26.3333	24	23	26	31	3	3	23660	E9Q6R7	ENSMUST00000218635.1	chr10	12383379	12869365	485987	-	tss_body	UCSC
cg28184175_TC11	chr10	12729415	12729416	+	cg28184175	I						87797210	87760165	Red	FALSE	CG	0	0	0	0.580881	0.792364	-0.211483	-0.441389	7.4145e-06	0.59263	0.569838	0.0114128	0.798269	0.782149	0.0088821	-0.189518	0.000349536	0	0	25	26.3333	24	23	26	31	3	3	23660	A0A1W2P8G5	ENSMUST00000219584.1	chr10	12720824	12868171	147348	-	tss_body	UCSC
cg28184175_TC11	chr10	12729415	12729416	+	cg28184175	I						87797210	87760165	Red	FALSE	CG	0	0	0	0.580881	0.792364	-0.211483	-0.441389	7.4145e-06	0.59263	0.569838	0.0114128	0.798269	0.782149	0.0088821	-0.189518	0.000349536	0	0	25	26.3333	24	23	26	31	3	3	23660	A0A1W2P8G5	ENSMUST00000219660.1	chr10	12720824	12868281	147458	-	tss_body	UCSC
cg28184175_TC11	chr10	12729415	12729416	+	cg28184175	I						87797210	87760165	Red	FALSE	CG	0	0	0	0.580881	0.792364	-0.211483	-0.441389	7.4145e-06	0.59263	0.569838	0.0114128	0.798269	0.782149	0.0088821	-0.189518	0.000349536	0	0	25	26.3333	24	23	26	31	3	3	23660	A0A1W2P8A5	ENSMUST00000217899.1	chr10	12720833	12813615	92783	-	tss_body	UCSC
cg36318924_TC21	chr19	32181252	32181253	+	cg36318924	II						66804290		Both	FALSE	CG	0	0	0	0.142765	0.35417	-0.211404	-1.25329	0.000212781	0.200471	0.111311	0.0500423	0.374658	0.325978	0.0252373	-0.125507	0.00338426	0	0	25.3333	25.3333	22	18	30	31	3	3	15546	Sgms1	NM_001168526.1	chr19	32122726	32211013	88288	-	tss_body	NCBI
cg36318924_TC21	chr19	32181252	32181253	+	cg36318924	II						66804290		Both	FALSE	CG	0	0	0	0.142765	0.35417	-0.211404	-1.25329	0.000212781	0.200471	0.111311	0.0500423	0.374658	0.325978	0.0252373	-0.125507	0.00338426	0	0	25.3333	25.3333	22	18	30	31	3	3	15546	Sgms1	NM_001168525.1	chr19	32122726	32349316	226591	-	tss_body	NCBI
cg36318924_TC21	chr19	32181252	32181253	+	cg36318924	II						66804290		Both	FALSE	CG	0	0	0	0.142765	0.35417	-0.211404	-1.25329	0.000212781	0.200471	0.111311	0.0500423	0.374658	0.325978	0.0252373	-0.125507	0.00338426	0	0	25.3333	25.3333	22	18	30	31	3	3	15546	Sgms1	NM_144792.4	chr19	32122726	32388454	265729	-	tss_body	NCBI
cg36318924_TC21	chr19	32181252	32181253	+	cg36318924	II						66804290		Both	FALSE	CG	0	0	0	0.142765	0.35417	-0.211404	-1.25329	0.000212781	0.200471	0.111311	0.0500423	0.374658	0.325978	0.0252373	-0.125507	0.00338426	0	0	25.3333	25.3333	22	18	30	31	3	3	15546	Sgms1	XM_006526819.1	chr19	32122729	32276948	154220	-	tss_body	NCBI
cg36318924_TC21	chr19	32181252	32181253	+	cg36318924	II						66804290		Both	FALSE	CG	0	0	0	0.142765	0.35417	-0.211404	-1.25329	0.000212781	0.200471	0.111311	0.0500423	0.374658	0.325978	0.0252373	-0.125507	0.00338426	0	0	25.3333	25.3333	22	18	30	31	3	3	15546	Sgms1	XM_011247201.2	chr19	32122729	32388049	265321	-	tss_body	NCBI
cg36318924_TC21	chr19	32181252	32181253	+	cg36318924	II						66804290		Both	FALSE	CG	0	0	0	0.142765	0.35417	-0.211404	-1.25329	0.000212781	0.200471	0.111311	0.0500423	0.374658	0.325978	0.0252373	-0.125507	0.00338426	0	0	25.3333	25.3333	22	18	30	31	3	3	15546	Sgms1	XR_001782566.1	chr19	32122729	32388300	265572	-	tss_body	NCBI
cg36318924_TC21	chr19	32181252	32181253	+	cg36318924	II						66804290		Both	FALSE	CG	0	0	0	0.142765	0.35417	-0.211404	-1.25329	0.000212781	0.200471	0.111311	0.0500423	0.374658	0.325978	0.0252373	-0.125507	0.00338426	0	0	25.3333	25.3333	22	18	30	31	3	3	15546	Sgms1	XM_011247202.2	chr19	32122729	32389712	266984	-	tss_body	NCBI
cg36318924_TC21	chr19	32181252	32181253	+	cg36318924	II						66804290		Both	FALSE	CG	0	0	0	0.142765	0.35417	-0.211404	-1.25329	0.000212781	0.200471	0.111311	0.0500423	0.374658	0.325978	0.0252373	-0.125507	0.00338426	0	0	25.3333	25.3333	22	18	30	31	3	3	15546	Sgms1	XM_006526820.3	chr19	32122831	32196438	73608	-	tss_body	NCBI
cg36318924_TC21	chr19	32181252	32181253	+	cg36318924	II						66804290		Both	FALSE	CG	0	0	0	0.142765	0.35417	-0.211404	-1.25329	0.000212781	0.200471	0.111311	0.0500423	0.374658	0.325978	0.0252373	-0.125507	0.00338426	0	0	25.3333	25.3333	22	18	30	31	3	3	15546	Sgms1	XM_006526818.3	chr19	32122831	32239007	116177	-	tss_body	NCBI
cg36318924_TC21	chr19	32181252	32181253	+	cg36318924	II						66804290		Both	FALSE	CG	0	0	0	0.142765	0.35417	-0.211404	-1.25329	0.000212781	0.200471	0.111311	0.0500423	0.374658	0.325978	0.0252373	-0.125507	0.00338426	0	0	25.3333	25.3333	22	18	30	31	3	3	15546	Sgms1	XM_011247203.2	chr19	32122831	32388300	265470	-	tss_body	NCBI
cg36318924_TC21	chr19	32181252	32181253	+	cg36318924	II						66804290		Both	FALSE	CG	0	0	0	0.142765	0.35417	-0.211404	-1.25329	0.000212781	0.200471	0.111311	0.0500423	0.374658	0.325978	0.0252373	-0.125507	0.00338426	0	0	25.3333	25.3333	22	18	30	31	3	3	15546	Sgms1	XR_001782565.1	chr19	32123980	32388300	264321	-	tss_body	NCBI
cg36318924_TC21	chr19	32181252	32181253	+	cg36318924	II						66804290		Both	FALSE	CG	0	0	0	0.142765	0.35417	-0.211404	-1.25329	0.000212781	0.200471	0.111311	0.0500423	0.374658	0.325978	0.0252373	-0.125507	0.00338426	0	0	25.3333	25.3333	22	18	30	31	3	3	15546	Sgms1	XM_011247205.2	chr19	32156578	32388300	231723	-	tss_body	NCBI
cg36318924_TC21	chr19	32181252	32181253	+	cg36318924	II						66804290		Both	FALSE	CG	0	0	0	0.142765	0.35417	-0.211404	-1.25329	0.000212781	0.200471	0.111311	0.0500423	0.374658	0.325978	0.0252373	-0.125507	0.00338426	0	0	25.3333	25.3333	22	18	30	31	3	3	15546	Sgms1	XM_011247206.2	chr19	32156579	32388300	231722	-	tss_body	NCBI
cg36318924_TC21	chr19	32181252	32181253	+	cg36318924	II						66804290		Both	FALSE	CG	0	0	0	0.142765	0.35417	-0.211404	-1.25329	0.000212781	0.200471	0.111311	0.0500423	0.374658	0.325978	0.0252373	-0.125507	0.00338426	0	0	25.3333	25.3333	22	18	30	31	3	3	15546	Sgms1	XM_017318105.1	chr19	32156586	32388300	231715	-	tss_body	NCBI
cg36318924_TC21	chr19	32181252	32181253	+	cg36318924	II						66804290		Both	FALSE	CG	0	0	0	0.142765	0.35417	-0.211404	-1.25329	0.000212781	0.200471	0.111311	0.0500423	0.374658	0.325978	0.0252373	-0.125507	0.00338426	0	0	25.3333	25.3333	22	18	30	31	3	3	15546	Q8VCQ6	ENSMUST00000099514.9	chr19	32122726	32388512	265787	-	tss_body	UCSC
cg36318924_TC21	chr19	32181252	32181253	+	cg36318924	II						66804290		Both	FALSE	CG	0	0	0	0.142765	0.35417	-0.211404	-1.25329	0.000212781	0.200471	0.111311	0.0500423	0.374658	0.325978	0.0252373	-0.125507	0.00338426	0	0	25.3333	25.3333	22	18	30	31	3	3	15546	Q8VCQ6	ENSMUST00000151289.8	chr19	32122727	32211013	88287	-	tss_body	UCSC
cg36318924_TC21	chr19	32181252	32181253	+	cg36318924	II						66804290		Both	FALSE	CG	0	0	0	0.142765	0.35417	-0.211404	-1.25329	0.000212781	0.200471	0.111311	0.0500423	0.374658	0.325978	0.0252373	-0.125507	0.00338426	0	0	25.3333	25.3333	22	18	30	31	3	3	15546	Q8VCQ6	ENSMUST00000142618.7	chr19	32122729	32349316	226588	-	tss_body	UCSC
cg36318924_TC21	chr19	32181252	32181253	+	cg36318924	II						66804290		Both	FALSE	CG	0	0	0	0.142765	0.35417	-0.211404	-1.25329	0.000212781	0.200471	0.111311	0.0500423	0.374658	0.325978	0.0252373	-0.125507	0.00338426	0	0	25.3333	25.3333	22	18	30	31	3	3	15546	A0A494BA77	ENSMUST00000236410.1	chr19	32123761	32276964	153204	-	tss_body	UCSC
cg36318924_TC21	chr19	32181252	32181253	+	cg36318924	II						66804290		Both	FALSE	CG	0	0	0	0.142765	0.35417	-0.211404	-1.25329	0.000212781	0.200471	0.111311	0.0500423	0.374658	0.325978	0.0252373	-0.125507	0.00338426	0	0	25.3333	25.3333	22	18	30	31	3	3	15546	Q8VCQ6	ENSMUST00000152340.7	chr19	32124144	32276952	152809	-	tss_body	UCSC
cg36318924_TC21	chr19	32181252	32181253	+	cg36318924	II						66804290		Both	FALSE	CG	0	0	0	0.142765	0.35417	-0.211404	-1.25329	0.000212781	0.200471	0.111311	0.0500423	0.374658	0.325978	0.0252373	-0.125507	0.00338426	0	0	25.3333	25.3333	22	18	30	31	3	3	15546		ENSMUST00000124012.7	chr19	32158255	32389714	231460	-	tss_body	UCSC
cg36318924_TC21	chr19	32181252	32181253	+	cg36318924	II						66804290		Both	FALSE	CG	0	0	0	0.142765	0.35417	-0.211404	-1.25329	0.000212781	0.200471	0.111311	0.0500423	0.374658	0.325978	0.0252373	-0.125507	0.00338426	0	0	25.3333	25.3333	22	18	30	31	3	3	15546	D3YV54	ENSMUST00000151822.1	chr19	32160060	32196428	36369	-	tss_body	UCSC
cg36318924_TC21	chr19	32181252	32181253	+	cg36318924	II						66804290		Both	FALSE	CG	0	0	0	0.142765	0.35417	-0.211404	-1.25329	0.000212781	0.200471	0.111311	0.0500423	0.374658	0.325978	0.0252373	-0.125507	0.00338426	0	0	25.3333	25.3333	22	18	30	31	3	3	15546		ENSMUST00000149107.7	chr19	32160157	32238812	78656	-	tss_body	UCSC
cg36318924_TC21	chr19	32181252	32181253	+	cg36318924	II						66804290		Both	FALSE	CG	0	0	0	0.142765	0.35417	-0.211404	-1.25329	0.000212781	0.200471	0.111311	0.0500423	0.374658	0.325978	0.0252373	-0.125507	0.00338426	0	0	25.3333	25.3333	22	18	30	31	3	3	15546		ENSMUST00000141655.7	chr19	32160169	32323229	163061	-	tss_body	UCSC
cg36318924_TC21	chr19	32181252	32181253	+	cg36318924	II						66804290		Both	FALSE	CG	0	0	0	0.142765	0.35417	-0.211404	-1.25329	0.000212781	0.200471	0.111311	0.0500423	0.374658	0.325978	0.0252373	-0.125507	0.00338426	0	0	25.3333	25.3333	22	18	30	31	3	3	15546		ENSMUST00000131768.7	chr19	32160298	32276926	116629	-	tss_body	UCSC
cg45028144_TC21	chr7	116030966	116030967	+	cg45028144	II		chr7:116033774-116034170	chr7:116031643-116032508			17713826		Both	FALSE	CG	0	0	0	0.563623	0.774995	-0.211372	-0.45258	2.69098e-05	0.570735	0.555497	0.00766909	0.798356	0.745284	0.0270998	-0.174549	0.000788416	0	0	25	29.6667	23	19	26	35	3	3	22941	Sox6	NM_001025560.2	chr7	115470871	116031047	560177	-	tss_body	NCBI
cg45028144_TC21	chr7	116030966	116030967	+	cg45028144	II		chr7:116033774-116034170	chr7:116031643-116032508			17713826		Both	FALSE	CG	0	0	0	0.563623	0.774995	-0.211372	-0.45258	2.69098e-05	0.570735	0.555497	0.00766909	0.798356	0.745284	0.0270998	-0.174549	0.000788416	0	0	25	29.6667	23	19	26	35	3	3	22941	Sox6	NM_001025559.3	chr7	115470871	116038744	567874	-	tss_body	NCBI
cg45028144_TC21	chr7	116030966	116030967	+	cg45028144	II		chr7:116033774-116034170	chr7:116031643-116032508			17713826		Both	FALSE	CG	0	0	0	0.563623	0.774995	-0.211372	-0.45258	2.69098e-05	0.570735	0.555497	0.00766909	0.798356	0.745284	0.0270998	-0.174549	0.000788416	0	0	25	29.6667	23	19	26	35	3	3	22941	Sox6	XM_006507497.3	chr7	115474466	116031031	556566	-	tss_body	NCBI
cg45028144_TC21	chr7	116030966	116030967	+	cg45028144	II		chr7:116033774-116034170	chr7:116031643-116032508			17713826		Both	FALSE	CG	0	0	0	0.563623	0.774995	-0.211372	-0.45258	2.69098e-05	0.570735	0.555497	0.00766909	0.798356	0.745284	0.0270998	-0.174549	0.000788416	0	0	25	29.6667	23	19	26	35	3	3	22941	Sox6	XM_006507499.3	chr7	115474466	116033920	559455	-	tss_body	NCBI
cg45028144_TC21	chr7	116030966	116030967	+	cg45028144	II		chr7:116033774-116034170	chr7:116031643-116032508			17713826		Both	FALSE	CG	0	0	0	0.563623	0.774995	-0.211372	-0.45258	2.69098e-05	0.570735	0.555497	0.00766909	0.798356	0.745284	0.0270998	-0.174549	0.000788416	0	0	25	29.6667	23	19	26	35	3	3	22941	Sox6	XM_006507498.3	chr7	115474466	116037525	563060	-	tss_body	NCBI
cg45028144_TC21	chr7	116030966	116030967	+	cg45028144	II		chr7:116033774-116034170	chr7:116031643-116032508			17713826		Both	FALSE	CG	0	0	0	0.563623	0.774995	-0.211372	-0.45258	2.69098e-05	0.570735	0.555497	0.00766909	0.798356	0.745284	0.0270998	-0.174549	0.000788416	0	0	25	29.6667	23	19	26	35	3	3	22941	Sox6	XM_011241705.2	chr7	115474466	116039738	565273	-	tss_body	NCBI
cg45028144_TC21	chr7	116030966	116030967	+	cg45028144	II		chr7:116033774-116034170	chr7:116031643-116032508			17713826		Both	FALSE	CG	0	0	0	0.563623	0.774995	-0.211372	-0.45258	2.69098e-05	0.570735	0.555497	0.00766909	0.798356	0.745284	0.0270998	-0.174549	0.000788416	0	0	25	29.6667	23	19	26	35	3	3	22941	Sox6	XM_017322069.1	chr7	115474466	116039738	565273	-	tss_body	NCBI
cg45028144_TC21	chr7	116030966	116030967	+	cg45028144	II		chr7:116033774-116034170	chr7:116031643-116032508			17713826		Both	FALSE	CG	0	0	0	0.563623	0.774995	-0.211372	-0.45258	2.69098e-05	0.570735	0.555497	0.00766909	0.798356	0.745284	0.0270998	-0.174549	0.000788416	0	0	25	29.6667	23	19	26	35	3	3	22941	Sox6	XM_017322068.1	chr7	115474466	116040887	566422	-	tss_body	NCBI
cg45028144_TC21	chr7	116030966	116030967	+	cg45028144	II		chr7:116033774-116034170	chr7:116031643-116032508			17713826		Both	FALSE	CG	0	0	0	0.563623	0.774995	-0.211372	-0.45258	2.69098e-05	0.570735	0.555497	0.00766909	0.798356	0.745284	0.0270998	-0.174549	0.000788416	0	0	25	29.6667	23	19	26	35	3	3	22941	Sox6	XM_017322070.1	chr7	115474466	116041138	566673	-	tss_body	NCBI
cg45028144_TC21	chr7	116030966	116030967	+	cg45028144	II		chr7:116033774-116034170	chr7:116031643-116032508			17713826		Both	FALSE	CG	0	0	0	0.563623	0.774995	-0.211372	-0.45258	2.69098e-05	0.570735	0.555497	0.00766909	0.798356	0.745284	0.0270998	-0.174549	0.000788416	0	0	25	29.6667	23	19	26	35	3	3	22941	Sox6os	XR_378441.3	chr7	116030246	116031546	1301	+	tss_1500	NCBI
cg45028144_TC21	chr7	116030966	116030967	+	cg45028144	II		chr7:116033774-116034170	chr7:116031643-116032508			17713826		Both	FALSE	CG	0	0	0	0.563623	0.774995	-0.211372	-0.45258	2.69098e-05	0.570735	0.555497	0.00766909	0.798356	0.745284	0.0270998	-0.174549	0.000788416	0	0	25	29.6667	23	19	26	35	3	3	22941	A0A0U1RPC1	ENSMUST00000206034.1	chr7	115470871	116031047	560177	-	tss_body	UCSC
cg45028144_TC21	chr7	116030966	116030967	+	cg45028144	II		chr7:116033774-116034170	chr7:116031643-116032508			17713826		Both	FALSE	CG	0	0	0	0.563623	0.774995	-0.211372	-0.45258	2.69098e-05	0.570735	0.555497	0.00766909	0.798356	0.745284	0.0270998	-0.174549	0.000788416	0	0	25	29.6667	23	19	26	35	3	3	22941	Q8BSS6	ENSMUST00000106612.7	chr7	115471343	116031047	559705	-	tss_body	UCSC
cg45028144_TC21	chr7	116030966	116030967	+	cg45028144	II		chr7:116033774-116034170	chr7:116031643-116032508			17713826		Both	FALSE	CG	0	0	0	0.563623	0.774995	-0.211372	-0.45258	2.69098e-05	0.570735	0.555497	0.00766909	0.798356	0.745284	0.0270998	-0.174549	0.000788416	0	0	25	29.6667	23	19	26	35	3	3	22941	E9PUW0	ENSMUST00000166877.7	chr7	115471343	116038744	567402	-	tss_body	UCSC
cg45028144_TC21	chr7	116030966	116030967	+	cg45028144	II		chr7:116033774-116034170	chr7:116031643-116032508			17713826		Both	FALSE	CG	0	0	0	0.563623	0.774995	-0.211372	-0.45258	2.69098e-05	0.570735	0.555497	0.00766909	0.798356	0.745284	0.0270998	-0.174549	0.000788416	0	0	25	29.6667	23	19	26	35	3	3	22941		ENSMUST00000205980.1	chr7	115512309	116033602	521294	-	tss_body	UCSC
cg45028144_TC21	chr7	116030966	116030967	+	cg45028144	II		chr7:116033774-116034170	chr7:116031643-116032508			17713826		Both	FALSE	CG	0	0	0	0.563623	0.774995	-0.211372	-0.45258	2.69098e-05	0.570735	0.555497	0.00766909	0.798356	0.745284	0.0270998	-0.174549	0.000788416	0	0	25	29.6667	23	19	26	35	3	3	22941		ENSMUST00000206573.1	chr7	115539459	116038796	499338	-	tss_body	UCSC
cg45028144_TC21	chr7	116030966	116030967	+	cg45028144	II		chr7:116033774-116034170	chr7:116031643-116032508			17713826		Both	FALSE	CG	0	0	0	0.563623	0.774995	-0.211372	-0.45258	2.69098e-05	0.570735	0.555497	0.00766909	0.798356	0.745284	0.0270998	-0.174549	0.000788416	0	0	25	29.6667	23	19	26	35	3	3	22941		ENSMUST00000205818.1	chr7	115801598	116034513	232916	-	tss_body	UCSC
cg45028144_TC21	chr7	116030966	116030967	+	cg45028144	II		chr7:116033774-116034170	chr7:116031643-116032508			17713826		Both	FALSE	CG	0	0	0	0.563623	0.774995	-0.211372	-0.45258	2.69098e-05	0.570735	0.555497	0.00766909	0.798356	0.745284	0.0270998	-0.174549	0.000788416	0	0	25	29.6667	23	19	26	35	3	3	22941	chr7-116031643-116032508		chr7	116029643	116031643	2001	*	NShore	UCSC
cg45028144_TC21	chr7	116030966	116030967	+	cg45028144	II		chr7:116033774-116034170	chr7:116031643-116032508			17713826		Both	FALSE	CG	0	0	0	0.563623	0.774995	-0.211372	-0.45258	2.69098e-05	0.570735	0.555497	0.00766909	0.798356	0.745284	0.0270998	-0.174549	0.000788416	0	0	25	29.6667	23	19	26	35	3	3	22941	chr7-116033774-116034170		chr7	116029774	116031774	2001	*	NShelf	UCSC
cg45028144_TC21	chr7	116030966	116030967	+	cg45028144	II		chr7:116033774-116034170	chr7:116031643-116032508			17713826		Both	FALSE	CG	0	0	0	0.563623	0.774995	-0.211372	-0.45258	2.69098e-05	0.570735	0.555497	0.00766909	0.798356	0.745284	0.0270998	-0.174549	0.000788416	0	0	25	29.6667	23	19	26	35	3	3	22941		ENSMUST00000032900.3	chr7	116030478	116031778	1301	+	tss_1500	UCSC
cg34556237_BC21	chr16	97416583	97416584	-	cg34556237	II						31802510		Both	FALSE	CG	0	0	0	0.378813	0.590044	-0.211231	-0.625991	7.06664e-05	0.405123	0.350835	0.0271824	0.607036	0.560333	0.0258189	-0.15521	0.00153138	0	0	18.3333	23.6667	15	19	24	27	3	3	14383	Bace2	NM_019517.4	chr16	97356727	97439012	82286	+	tss_body	NCBI
cg34556237_BC21	chr16	97416583	97416584	-	cg34556237	II						31802510		Both	FALSE	CG	0	0	0	0.378813	0.590044	-0.211231	-0.625991	7.06664e-05	0.405123	0.350835	0.0271824	0.607036	0.560333	0.0258189	-0.15521	0.00153138	0	0	18.3333	23.6667	15	19	24	27	3	3	14383	Bace2	XM_006523068.2	chr16	97357016	97438924	81909	+	tss_body	NCBI
cg34556237_BC21	chr16	97416583	97416584	-	cg34556237	II						31802510		Both	FALSE	CG	0	0	0	0.378813	0.590044	-0.211231	-0.625991	7.06664e-05	0.405123	0.350835	0.0271824	0.607036	0.560333	0.0258189	-0.15521	0.00153138	0	0	18.3333	23.6667	15	19	24	27	3	3	14383	A0A0R4J0I8	ENSMUST00000047275.7	chr16	97356741	97442936	86196	+	tss_body	UCSC
cg34556237_BC21	chr16	97416583	97416584	-	cg34556237	II						31802510		Both	FALSE	CG	0	0	0	0.378813	0.590044	-0.211231	-0.625991	7.06664e-05	0.405123	0.350835	0.0271824	0.607036	0.560333	0.0258189	-0.15521	0.00153138	0	0	18.3333	23.6667	15	19	24	27	3	3	14383	A0A338P773	ENSMUST00000231664.1	chr16	97408274	97424568	16295	+	tss_body	UCSC
cg34556237_BC21	chr16	97416583	97416584	-	cg34556237	II						31802510		Both	FALSE	CG	0	0	0	0.378813	0.590044	-0.211231	-0.625991	7.06664e-05	0.405123	0.350835	0.0271824	0.607036	0.560333	0.0258189	-0.15521	0.00153138	0	0	18.3333	23.6667	15	19	24	27	3	3	14383		ENSMUST00000231783.1	chr16	97411894	97422074	10181	+	tss_body	UCSC
cg34556237_BC21	chr16	97416583	97416584	-	cg34556237	II						31802510		Both	FALSE	CG	0	0	0	0.378813	0.590044	-0.211231	-0.625991	7.06664e-05	0.405123	0.350835	0.0271824	0.607036	0.560333	0.0258189	-0.15521	0.00153138	0	0	18.3333	23.6667	15	19	24	27	3	3	14383	A0A338P6C9	ENSMUST00000231892.1	chr16	97415077	97436809	21733	+	tss_body	UCSC
cg30200896_TC11	chr11	114675246	114675247	+	cg30200896	I			chr11:114675372-114676005			27799366	58677949	Red	FALSE	CG	0	0	0	0.351885	0.563067	-0.211182	-0.663174	2.15785e-05	0.366347	0.341311	0.0129632	0.567799	0.55732	0.00531285	-0.190973	0.000681443	0	0	21.3333	20.6667	17	17	26	24	3	3	13128	Ttyh2	NM_053273.2	chr11	114673967	114675267	1301	+	tss_1500	NCBI
cg30200896_TC11	chr11	114675246	114675247	+	cg30200896	I			chr11:114675372-114676005			27799366	58677949	Red	FALSE	CG	0	0	0	0.351885	0.563067	-0.211182	-0.663174	2.15785e-05	0.366347	0.341311	0.0129632	0.567799	0.55732	0.00531285	-0.190973	0.000681443	0	0	21.3333	20.6667	17	17	26	24	3	3	13128	chr11-114675372-114676005		chr11	114673372	114675372	2001	*	NShore	UCSC
cg30200896_TC11	chr11	114675246	114675247	+	cg30200896	I			chr11:114675372-114676005			27799366	58677949	Red	FALSE	CG	0	0	0	0.351885	0.563067	-0.211182	-0.663174	2.15785e-05	0.366347	0.341311	0.0129632	0.567799	0.55732	0.00531285	-0.190973	0.000681443	0	0	21.3333	20.6667	17	17	26	24	3	3	13128		ENSMUST00000141111.1	chr11	114674015	114675315	1301	+	tss_1500	UCSC
cg30200896_TC11	chr11	114675246	114675247	+	cg30200896	I			chr11:114675372-114676005			27799366	58677949	Red	FALSE	CG	0	0	0	0.351885	0.563067	-0.211182	-0.663174	2.15785e-05	0.366347	0.341311	0.0129632	0.567799	0.55732	0.00531285	-0.190973	0.000681443	0	0	21.3333	20.6667	17	17	26	24	3	3	13128	Q3TH73	ENSMUST00000045779.5	chr11	114675230	114675430	201	+	tss_200	UCSC
cg41590157_BC21	chr4	138969514	138969515	-	cg41590157	II		chr4:138973021-138973444				69700186		Both	FALSE	CG	0	0	0	0.262588	0.473724	-0.211135	-0.82746	6.55368e-05	0.287335	0.238735	0.0243125	0.495779	0.433499	0.0348898	-0.146164	0.00145386	0	0	26	27	15	25	34	29	3	3	11146	chr4-138973021-138973444		chr4	138969021	138971021	2001	*	NShelf	UCSC
cg28649850_BC21	chr10	74612726	74612727	-	cg28649850	II						11753116		Both	FALSE	CG	0	0	0	0.522463	0.733552	-0.211089	-0.481752	2.05936e-05	0.542969	0.511796	0.0177633	0.744086	0.716774	0.0146872	-0.173806	0.000660269	0	0	28.3333	21	25	19	30	24	3	3	21100	Pcdh15	XR_001779427.1	chr10	73096265	74649831	1553567	+	tss_body	NCBI
cg28649850_BC21	chr10	74612726	74612727	-	cg28649850	II						11753116		Both	FALSE	CG	0	0	0	0.522463	0.733552	-0.211089	-0.481752	2.05936e-05	0.542969	0.511796	0.0177633	0.744086	0.716774	0.0146872	-0.173806	0.000660269	0	0	28.3333	21	25	19	30	24	3	3	21100	Pcdh15	XM_017313785.1	chr10	73098030	74645501	1547472	+	tss_body	NCBI
cg28649850_BC21	chr10	74612726	74612727	-	cg28649850	II						11753116		Both	FALSE	CG	0	0	0	0.522463	0.733552	-0.211089	-0.481752	2.05936e-05	0.542969	0.511796	0.0177633	0.744086	0.716774	0.0146872	-0.173806	0.000660269	0	0	28.3333	21	25	19	30	24	3	3	21100	Pcdh15	XR_001779435.1	chr10	73098033	74641367	1543335	+	tss_body	NCBI
cg28649850_BC21	chr10	74612726	74612727	-	cg28649850	II						11753116		Both	FALSE	CG	0	0	0	0.522463	0.733552	-0.211089	-0.481752	2.05936e-05	0.542969	0.511796	0.0177633	0.744086	0.716774	0.0146872	-0.173806	0.000660269	0	0	28.3333	21	25	19	30	24	3	3	21100	Pcdh15	XR_001779439.1	chr10	73098033	74649831	1551799	+	tss_body	NCBI
cg28649850_BC21	chr10	74612726	74612727	-	cg28649850	II						11753116		Both	FALSE	CG	0	0	0	0.522463	0.733552	-0.211089	-0.481752	2.05936e-05	0.542969	0.511796	0.0177633	0.744086	0.716774	0.0146872	-0.173806	0.000660269	0	0	28.3333	21	25	19	30	24	3	3	21100	Pcdh15	XR_001779437.1	chr10	73098033	74649831	1551799	+	tss_body	NCBI
cg28649850_BC21	chr10	74612726	74612727	-	cg28649850	II						11753116		Both	FALSE	CG	0	0	0	0.522463	0.733552	-0.211089	-0.481752	2.05936e-05	0.542969	0.511796	0.0177633	0.744086	0.716774	0.0146872	-0.173806	0.000660269	0	0	28.3333	21	25	19	30	24	3	3	21100	Pcdh15	XR_001779436.1	chr10	73098033	74649831	1551799	+	tss_body	NCBI
cg28649850_BC21	chr10	74612726	74612727	-	cg28649850	II						11753116		Both	FALSE	CG	0	0	0	0.522463	0.733552	-0.211089	-0.481752	2.05936e-05	0.542969	0.511796	0.0177633	0.744086	0.716774	0.0146872	-0.173806	0.000660269	0	0	28.3333	21	25	19	30	24	3	3	21100	Pcdh15	XR_001779426.1	chr10	73098033	74649831	1551799	+	tss_body	NCBI
cg28649850_BC21	chr10	74612726	74612727	-	cg28649850	II						11753116		Both	FALSE	CG	0	0	0	0.522463	0.733552	-0.211089	-0.481752	2.05936e-05	0.542969	0.511796	0.0177633	0.744086	0.716774	0.0146872	-0.173806	0.000660269	0	0	28.3333	21	25	19	30	24	3	3	21100	Pcdh15	XR_001779429.1	chr10	73098033	74649831	1551799	+	tss_body	NCBI
cg28649850_BC21	chr10	74612726	74612727	-	cg28649850	II						11753116		Both	FALSE	CG	0	0	0	0.522463	0.733552	-0.211089	-0.481752	2.05936e-05	0.542969	0.511796	0.0177633	0.744086	0.716774	0.0146872	-0.173806	0.000660269	0	0	28.3333	21	25	19	30	24	3	3	21100	Pcdh15	XR_001779430.1	chr10	73098033	74649831	1551799	+	tss_body	NCBI
cg28649850_BC21	chr10	74612726	74612727	-	cg28649850	II						11753116		Both	FALSE	CG	0	0	0	0.522463	0.733552	-0.211089	-0.481752	2.05936e-05	0.542969	0.511796	0.0177633	0.744086	0.716774	0.0146872	-0.173806	0.000660269	0	0	28.3333	21	25	19	30	24	3	3	21100	Pcdh15	XR_001779431.1	chr10	73098033	74649831	1551799	+	tss_body	NCBI
cg28649850_BC21	chr10	74612726	74612727	-	cg28649850	II						11753116		Both	FALSE	CG	0	0	0	0.522463	0.733552	-0.211089	-0.481752	2.05936e-05	0.542969	0.511796	0.0177633	0.744086	0.716774	0.0146872	-0.173806	0.000660269	0	0	28.3333	21	25	19	30	24	3	3	21100	Pcdh15	XR_001779441.1	chr10	73098034	74649831	1551798	+	tss_body	NCBI
cg28649850_BC21	chr10	74612726	74612727	-	cg28649850	II						11753116		Both	FALSE	CG	0	0	0	0.522463	0.733552	-0.211089	-0.481752	2.05936e-05	0.542969	0.511796	0.0177633	0.744086	0.716774	0.0146872	-0.173806	0.000660269	0	0	28.3333	21	25	19	30	24	3	3	21100	Pcdh15	XM_017313784.1	chr10	73098044	74649831	1551788	+	tss_body	NCBI
cg28649850_BC21	chr10	74612726	74612727	-	cg28649850	II						11753116		Both	FALSE	CG	0	0	0	0.522463	0.733552	-0.211089	-0.481752	2.05936e-05	0.542969	0.511796	0.0177633	0.744086	0.716774	0.0146872	-0.173806	0.000660269	0	0	28.3333	21	25	19	30	24	3	3	21100	Pcdh15	XM_006513156.3	chr10	73098045	74649831	1551787	+	tss_body	NCBI
cg28649850_BC21	chr10	74612726	74612727	-	cg28649850	II						11753116		Both	FALSE	CG	0	0	0	0.522463	0.733552	-0.211089	-0.481752	2.05936e-05	0.542969	0.511796	0.0177633	0.744086	0.716774	0.0146872	-0.173806	0.000660269	0	0	28.3333	21	25	19	30	24	3	3	21100	Pcdh15	XM_006513155.3	chr10	73098045	74649831	1551787	+	tss_body	NCBI
cg28649850_BC21	chr10	74612726	74612727	-	cg28649850	II						11753116		Both	FALSE	CG	0	0	0	0.522463	0.733552	-0.211089	-0.481752	2.05936e-05	0.542969	0.511796	0.0177633	0.744086	0.716774	0.0146872	-0.173806	0.000660269	0	0	28.3333	21	25	19	30	24	3	3	21100	Pcdh15	XR_001779428.1	chr10	73098512	74649831	1551320	+	tss_body	NCBI
cg28649850_BC21	chr10	74612726	74612727	-	cg28649850	II						11753116		Both	FALSE	CG	0	0	0	0.522463	0.733552	-0.211089	-0.481752	2.05936e-05	0.542969	0.511796	0.0177633	0.744086	0.716774	0.0146872	-0.173806	0.000660269	0	0	28.3333	21	25	19	30	24	3	3	21100	Pcdh15	XR_001779433.1	chr10	73206166	74649831	1443666	+	tss_body	NCBI
cg28649850_BC21	chr10	74612726	74612727	-	cg28649850	II						11753116		Both	FALSE	CG	0	0	0	0.522463	0.733552	-0.211089	-0.481752	2.05936e-05	0.542969	0.511796	0.0177633	0.744086	0.716774	0.0146872	-0.173806	0.000660269	0	0	28.3333	21	25	19	30	24	3	3	21100	Pcdh15	XR_001779440.1	chr10	73821130	74649831	828702	+	tss_body	NCBI
cg28649850_BC21	chr10	74612726	74612727	-	cg28649850	II						11753116		Both	FALSE	CG	0	0	0	0.522463	0.733552	-0.211089	-0.481752	2.05936e-05	0.542969	0.511796	0.0177633	0.744086	0.716774	0.0146872	-0.173806	0.000660269	0	0	28.3333	21	25	19	30	24	3	3	21100	Pcdh15	XR_001779438.1	chr10	73821130	74649831	828702	+	tss_body	NCBI
cg28649850_BC21	chr10	74612726	74612727	-	cg28649850	II						11753116		Both	FALSE	CG	0	0	0	0.522463	0.733552	-0.211089	-0.481752	2.05936e-05	0.542969	0.511796	0.0177633	0.744086	0.716774	0.0146872	-0.173806	0.000660269	0	0	28.3333	21	25	19	30	24	3	3	21100	Pcdh15	XR_001779432.1	chr10	73821130	74649831	828702	+	tss_body	NCBI
cg28649850_BC21	chr10	74612726	74612727	-	cg28649850	II						11753116		Both	FALSE	CG	0	0	0	0.522463	0.733552	-0.211089	-0.481752	2.05936e-05	0.542969	0.511796	0.0177633	0.744086	0.716774	0.0146872	-0.173806	0.000660269	0	0	28.3333	21	25	19	30	24	3	3	21100	Pcdh15	XR_001779434.1	chr10	73821130	74649831	828702	+	tss_body	NCBI
cg28649850_BC21	chr10	74612726	74612727	-	cg28649850	II						11753116		Both	FALSE	CG	0	0	0	0.522463	0.733552	-0.211089	-0.481752	2.05936e-05	0.542969	0.511796	0.0177633	0.744086	0.716774	0.0146872	-0.173806	0.000660269	0	0	28.3333	21	25	19	30	24	3	3	21100	Pcdh15	NM_001142741.1	chr10	73821866	74634765	812900	+	tss_body	NCBI
cg28649850_BC21	chr10	74612726	74612727	-	cg28649850	II						11753116		Both	FALSE	CG	0	0	0	0.522463	0.733552	-0.211089	-0.481752	2.05936e-05	0.542969	0.511796	0.0177633	0.744086	0.716774	0.0146872	-0.173806	0.000660269	0	0	28.3333	21	25	19	30	24	3	3	21100	Pcdh15	NM_001142739.1	chr10	73821866	74634765	812900	+	tss_body	NCBI
cg28649850_BC21	chr10	74612726	74612727	-	cg28649850	II						11753116		Both	FALSE	CG	0	0	0	0.522463	0.733552	-0.211089	-0.481752	2.05936e-05	0.542969	0.511796	0.0177633	0.744086	0.716774	0.0146872	-0.173806	0.000660269	0	0	28.3333	21	25	19	30	24	3	3	21100	Pcdh15	NM_001142738.1	chr10	73821866	74634765	812900	+	tss_body	NCBI
cg28649850_BC21	chr10	74612726	74612727	-	cg28649850	II						11753116		Both	FALSE	CG	0	0	0	0.522463	0.733552	-0.211089	-0.481752	2.05936e-05	0.542969	0.511796	0.0177633	0.744086	0.716774	0.0146872	-0.173806	0.000660269	0	0	28.3333	21	25	19	30	24	3	3	21100	Pcdh15	NM_001142737.1	chr10	73821866	74634765	812900	+	tss_body	NCBI
cg28649850_BC21	chr10	74612726	74612727	-	cg28649850	II						11753116		Both	FALSE	CG	0	0	0	0.522463	0.733552	-0.211089	-0.481752	2.05936e-05	0.542969	0.511796	0.0177633	0.744086	0.716774	0.0146872	-0.173806	0.000660269	0	0	28.3333	21	25	19	30	24	3	3	21100	Pcdh15	NM_001142740.1	chr10	73821866	74634765	812900	+	tss_body	NCBI
cg28649850_BC21	chr10	74612726	74612727	-	cg28649850	II						11753116		Both	FALSE	CG	0	0	0	0.522463	0.733552	-0.211089	-0.481752	2.05936e-05	0.542969	0.511796	0.0177633	0.744086	0.716774	0.0146872	-0.173806	0.000660269	0	0	28.3333	21	25	19	30	24	3	3	21100	Pcdh15	NM_001142736.1	chr10	73821866	74634765	812900	+	tss_body	NCBI
cg28649850_BC21	chr10	74612726	74612727	-	cg28649850	II						11753116		Both	FALSE	CG	0	0	0	0.522463	0.733552	-0.211089	-0.481752	2.05936e-05	0.542969	0.511796	0.0177633	0.744086	0.716774	0.0146872	-0.173806	0.000660269	0	0	28.3333	21	25	19	30	24	3	3	21100	Pcdh15	NM_001142735.1	chr10	73821866	74634765	812900	+	tss_body	NCBI
cg28649850_BC21	chr10	74612726	74612727	-	cg28649850	II						11753116		Both	FALSE	CG	0	0	0	0.522463	0.733552	-0.211089	-0.481752	2.05936e-05	0.542969	0.511796	0.0177633	0.744086	0.716774	0.0146872	-0.173806	0.000660269	0	0	28.3333	21	25	19	30	24	3	3	21100	Pcdh15	NM_023115.3	chr10	73821866	74634765	812900	+	tss_body	NCBI
cg28649850_BC21	chr10	74612726	74612727	-	cg28649850	II						11753116		Both	FALSE	CG	0	0	0	0.522463	0.733552	-0.211089	-0.481752	2.05936e-05	0.542969	0.511796	0.0177633	0.744086	0.716774	0.0146872	-0.173806	0.000660269	0	0	28.3333	21	25	19	30	24	3	3	21100	Pcdh15	NM_001142743.1	chr10	73821866	74644727	822862	+	tss_body	NCBI
cg28649850_BC21	chr10	74612726	74612727	-	cg28649850	II						11753116		Both	FALSE	CG	0	0	0	0.522463	0.733552	-0.211089	-0.481752	2.05936e-05	0.542969	0.511796	0.0177633	0.744086	0.716774	0.0146872	-0.173806	0.000660269	0	0	28.3333	21	25	19	30	24	3	3	21100	Pcdh15	NM_001142742.1	chr10	73821866	74644727	822862	+	tss_body	NCBI
cg28649850_BC21	chr10	74612726	74612727	-	cg28649850	II						11753116		Both	FALSE	CG	0	0	0	0.522463	0.733552	-0.211089	-0.481752	2.05936e-05	0.542969	0.511796	0.0177633	0.744086	0.716774	0.0146872	-0.173806	0.000660269	0	0	28.3333	21	25	19	30	24	3	3	21100	Pcdh15	NM_001142760.1	chr10	73821866	74649737	827872	+	tss_body	NCBI
cg28649850_BC21	chr10	74612726	74612727	-	cg28649850	II						11753116		Both	FALSE	CG	0	0	0	0.522463	0.733552	-0.211089	-0.481752	2.05936e-05	0.542969	0.511796	0.0177633	0.744086	0.716774	0.0146872	-0.173806	0.000660269	0	0	28.3333	21	25	19	30	24	3	3	21100	Pcdh15	NM_001142746.1	chr10	73821866	74649737	827872	+	tss_body	NCBI
cg28649850_BC21	chr10	74612726	74612727	-	cg28649850	II						11753116		Both	FALSE	CG	0	0	0	0.522463	0.733552	-0.211089	-0.481752	2.05936e-05	0.542969	0.511796	0.0177633	0.744086	0.716774	0.0146872	-0.173806	0.000660269	0	0	28.3333	21	25	19	30	24	3	3	21100	Pcdh15	XR_001779442.1	chr10	73947072	74649831	702760	+	tss_body	NCBI
cg28649850_BC21	chr10	74612726	74612727	-	cg28649850	II						11753116		Both	FALSE	CG	0	0	0	0.522463	0.733552	-0.211089	-0.481752	2.05936e-05	0.542969	0.511796	0.0177633	0.744086	0.716774	0.0146872	-0.173806	0.000660269	0	0	28.3333	21	25	19	30	24	3	3	21100	E9Q159	ENSMUST00000064562.13	chr10	73821866	74634765	812900	+	tss_body	UCSC
cg28649850_BC21	chr10	74612726	74612727	-	cg28649850	II						11753116		Both	FALSE	CG	0	0	0	0.522463	0.733552	-0.211089	-0.481752	2.05936e-05	0.542969	0.511796	0.0177633	0.744086	0.716774	0.0146872	-0.173806	0.000660269	0	0	28.3333	21	25	19	30	24	3	3	21100	A0A0A6YY17	ENSMUST00000193174.5	chr10	73821866	74644377	822512	+	tss_body	UCSC
cg28649850_BC21	chr10	74612726	74612727	-	cg28649850	II						11753116		Both	FALSE	CG	0	0	0	0.522463	0.733552	-0.211089	-0.481752	2.05936e-05	0.542969	0.511796	0.0177633	0.744086	0.716774	0.0146872	-0.173806	0.000660269	0	0	28.3333	21	25	19	30	24	3	3	21100	Q99PJ1	ENSMUST00000105426.9	chr10	73821882	74632536	810655	+	tss_body	UCSC
cg28649850_BC21	chr10	74612726	74612727	-	cg28649850	II						11753116		Both	FALSE	CG	0	0	0	0.522463	0.733552	-0.211089	-0.481752	2.05936e-05	0.542969	0.511796	0.0177633	0.744086	0.716774	0.0146872	-0.173806	0.000660269	0	0	28.3333	21	25	19	30	24	3	3	21100	Q99PJ1	ENSMUST00000092420.12	chr10	73821882	74632664	810783	+	tss_body	UCSC
cg28649850_BC21	chr10	74612726	74612727	-	cg28649850	II						11753116		Both	FALSE	CG	0	0	0	0.522463	0.733552	-0.211089	-0.481752	2.05936e-05	0.542969	0.511796	0.0177633	0.744086	0.716774	0.0146872	-0.173806	0.000660269	0	0	28.3333	21	25	19	30	24	3	3	21100	Q99PJ1	ENSMUST00000105424.9	chr10	73821882	74632664	810783	+	tss_body	UCSC
cg28649850_BC21	chr10	74612726	74612727	-	cg28649850	II						11753116		Both	FALSE	CG	0	0	0	0.522463	0.733552	-0.211089	-0.481752	2.05936e-05	0.542969	0.511796	0.0177633	0.744086	0.716774	0.0146872	-0.173806	0.000660269	0	0	28.3333	21	25	19	30	24	3	3	21100	Q99PJ1	ENSMUST00000105429.9	chr10	73821882	74632664	810783	+	tss_body	UCSC
cg28649850_BC21	chr10	74612726	74612727	-	cg28649850	II						11753116		Both	FALSE	CG	0	0	0	0.522463	0.733552	-0.211089	-0.481752	2.05936e-05	0.542969	0.511796	0.0177633	0.744086	0.716774	0.0146872	-0.173806	0.000660269	0	0	28.3333	21	25	19	30	24	3	3	21100	Q99PJ1	ENSMUST00000125055.8	chr10	73821882	74632664	810783	+	tss_body	UCSC
cg28649850_BC21	chr10	74612726	74612727	-	cg28649850	II						11753116		Both	FALSE	CG	0	0	0	0.522463	0.733552	-0.211089	-0.481752	2.05936e-05	0.542969	0.511796	0.0177633	0.744086	0.716774	0.0146872	-0.173806	0.000660269	0	0	28.3333	21	25	19	30	24	3	3	21100	Q99PJ1	ENSMUST00000126920.8	chr10	73821882	74632664	810783	+	tss_body	UCSC
cg28649850_BC21	chr10	74612726	74612727	-	cg28649850	II						11753116		Both	FALSE	CG	0	0	0	0.522463	0.733552	-0.211089	-0.481752	2.05936e-05	0.542969	0.511796	0.0177633	0.744086	0.716774	0.0146872	-0.173806	0.000660269	0	0	28.3333	21	25	19	30	24	3	3	21100	Q99PJ1	ENSMUST00000129404.8	chr10	73821882	74632664	810783	+	tss_body	UCSC
cg28649850_BC21	chr10	74612726	74612727	-	cg28649850	II						11753116		Both	FALSE	CG	0	0	0	0.522463	0.733552	-0.211089	-0.481752	2.05936e-05	0.542969	0.511796	0.0177633	0.744086	0.716774	0.0146872	-0.173806	0.000660269	0	0	28.3333	21	25	19	30	24	3	3	21100	Q99PJ1	ENSMUST00000131321.8	chr10	73821882	74632664	810783	+	tss_body	UCSC
cg28649850_BC21	chr10	74612726	74612727	-	cg28649850	II						11753116		Both	FALSE	CG	0	0	0	0.522463	0.733552	-0.211089	-0.481752	2.05936e-05	0.542969	0.511796	0.0177633	0.744086	0.716774	0.0146872	-0.173806	0.000660269	0	0	28.3333	21	25	19	30	24	3	3	21100	Q99PJ1	ENSMUST00000136096.8	chr10	73821882	74632664	810783	+	tss_body	UCSC
cg28649850_BC21	chr10	74612726	74612727	-	cg28649850	II						11753116		Both	FALSE	CG	0	0	0	0.522463	0.733552	-0.211089	-0.481752	2.05936e-05	0.542969	0.511796	0.0177633	0.744086	0.716774	0.0146872	-0.173806	0.000660269	0	0	28.3333	21	25	19	30	24	3	3	21100	Q99PJ1	ENSMUST00000147189.8	chr10	73821882	74632664	810783	+	tss_body	UCSC
cg28649850_BC21	chr10	74612726	74612727	-	cg28649850	II						11753116		Both	FALSE	CG	0	0	0	0.522463	0.733552	-0.211089	-0.481752	2.05936e-05	0.542969	0.511796	0.0177633	0.744086	0.716774	0.0146872	-0.173806	0.000660269	0	0	28.3333	21	25	19	30	24	3	3	21100	Q99PJ1	ENSMUST00000193361.5	chr10	73821882	74633598	811717	+	tss_body	UCSC
cg28649850_BC21	chr10	74612726	74612727	-	cg28649850	II						11753116		Both	FALSE	CG	0	0	0	0.522463	0.733552	-0.211089	-0.481752	2.05936e-05	0.542969	0.511796	0.0177633	0.744086	0.716774	0.0146872	-0.173806	0.000660269	0	0	28.3333	21	25	19	30	24	3	3	21100	Q99PJ1	ENSMUST00000124046.7	chr10	73821882	74644727	822846	+	tss_body	UCSC
cg28649850_BC21	chr10	74612726	74612727	-	cg28649850	II						11753116		Both	FALSE	CG	0	0	0	0.522463	0.733552	-0.211089	-0.481752	2.05936e-05	0.542969	0.511796	0.0177633	0.744086	0.716774	0.0146872	-0.173806	0.000660269	0	0	28.3333	21	25	19	30	24	3	3	21100	Q99PJ1	ENSMUST00000125517.8	chr10	73821882	74644727	822846	+	tss_body	UCSC
cg28649850_BC21	chr10	74612726	74612727	-	cg28649850	II						11753116		Both	FALSE	CG	0	0	0	0.522463	0.733552	-0.211089	-0.481752	2.05936e-05	0.542969	0.511796	0.0177633	0.744086	0.716774	0.0146872	-0.173806	0.000660269	0	0	28.3333	21	25	19	30	24	3	3	21100	Q99PJ1	ENSMUST00000131724.8	chr10	73821882	74644727	822846	+	tss_body	UCSC
cg28649850_BC21	chr10	74612726	74612727	-	cg28649850	II						11753116		Both	FALSE	CG	0	0	0	0.522463	0.733552	-0.211089	-0.481752	2.05936e-05	0.542969	0.511796	0.0177633	0.744086	0.716774	0.0146872	-0.173806	0.000660269	0	0	28.3333	21	25	19	30	24	3	3	21100	Q99PJ1	ENSMUST00000144302.8	chr10	73821882	74644727	822846	+	tss_body	UCSC
cg28649850_BC21	chr10	74612726	74612727	-	cg28649850	II						11753116		Both	FALSE	CG	0	0	0	0.522463	0.733552	-0.211089	-0.481752	2.05936e-05	0.542969	0.511796	0.0177633	0.744086	0.716774	0.0146872	-0.173806	0.000660269	0	0	28.3333	21	25	19	30	24	3	3	21100	Q99PJ1	ENSMUST00000151116.8	chr10	73821882	74644727	822846	+	tss_body	UCSC
cg28649850_BC21	chr10	74612726	74612727	-	cg28649850	II						11753116		Both	FALSE	CG	0	0	0	0.522463	0.733552	-0.211089	-0.481752	2.05936e-05	0.542969	0.511796	0.0177633	0.744086	0.716774	0.0146872	-0.173806	0.000660269	0	0	28.3333	21	25	19	30	24	3	3	21100	Q99PJ1	ENSMUST00000152655.8	chr10	73821882	74644727	822846	+	tss_body	UCSC
cg28649850_BC21	chr10	74612726	74612727	-	cg28649850	II						11753116		Both	FALSE	CG	0	0	0	0.522463	0.733552	-0.211089	-0.481752	2.05936e-05	0.542969	0.511796	0.0177633	0.744086	0.716774	0.0146872	-0.173806	0.000660269	0	0	28.3333	21	25	19	30	24	3	3	21100	Q99PJ1	ENSMUST00000152819.8	chr10	73821882	74644727	822846	+	tss_body	UCSC
cg28649850_BC21	chr10	74612726	74612727	-	cg28649850	II						11753116		Both	FALSE	CG	0	0	0	0.522463	0.733552	-0.211089	-0.481752	2.05936e-05	0.542969	0.511796	0.0177633	0.744086	0.716774	0.0146872	-0.173806	0.000660269	0	0	28.3333	21	25	19	30	24	3	3	21100	Q99PJ1	ENSMUST00000155701.8	chr10	73821882	74644727	822846	+	tss_body	UCSC
cg28649850_BC21	chr10	74612726	74612727	-	cg28649850	II						11753116		Both	FALSE	CG	0	0	0	0.522463	0.733552	-0.211089	-0.481752	2.05936e-05	0.542969	0.511796	0.0177633	0.744086	0.716774	0.0146872	-0.173806	0.000660269	0	0	28.3333	21	25	19	30	24	3	3	21100	Q99PJ1	ENSMUST00000146682.7	chr10	73821882	74646314	824433	+	tss_body	UCSC
cg28649850_BC21	chr10	74612726	74612727	-	cg28649850	II						11753116		Both	FALSE	CG	0	0	0	0.522463	0.733552	-0.211089	-0.481752	2.05936e-05	0.542969	0.511796	0.0177633	0.744086	0.716774	0.0146872	-0.173806	0.000660269	0	0	28.3333	21	25	19	30	24	3	3	21100	Q99PJ1	ENSMUST00000177107.7	chr10	73821882	74646314	824433	+	tss_body	UCSC
cg28649850_BC21	chr10	74612726	74612727	-	cg28649850	II						11753116		Both	FALSE	CG	0	0	0	0.522463	0.733552	-0.211089	-0.481752	2.05936e-05	0.542969	0.511796	0.0177633	0.744086	0.716774	0.0146872	-0.173806	0.000660269	0	0	28.3333	21	25	19	30	24	3	3	21100	A0A140T8S2	ENSMUST00000149977.8	chr10	73821882	74646478	824597	+	tss_body	UCSC
cg28649850_BC21	chr10	74612726	74612727	-	cg28649850	II						11753116		Both	FALSE	CG	0	0	0	0.522463	0.733552	-0.211089	-0.481752	2.05936e-05	0.542969	0.511796	0.0177633	0.744086	0.716774	0.0146872	-0.173806	0.000660269	0	0	28.3333	21	25	19	30	24	3	3	21100	Q99PJ1	ENSMUST00000191854.5	chr10	73821882	74649737	827856	+	tss_body	UCSC
cg28649850_BC21	chr10	74612726	74612727	-	cg28649850	II						11753116		Both	FALSE	CG	0	0	0	0.522463	0.733552	-0.211089	-0.481752	2.05936e-05	0.542969	0.511796	0.0177633	0.744086	0.716774	0.0146872	-0.173806	0.000660269	0	0	28.3333	21	25	19	30	24	3	3	21100	Q99PJ1	ENSMUST00000191709.5	chr10	73947055	74644218	697164	+	tss_body	UCSC
cg28649850_BC21	chr10	74612726	74612727	-	cg28649850	II						11753116		Both	FALSE	CG	0	0	0	0.522463	0.733552	-0.211089	-0.481752	2.05936e-05	0.542969	0.511796	0.0177633	0.744086	0.716774	0.0146872	-0.173806	0.000660269	0	0	28.3333	21	25	19	30	24	3	3	21100	Q99PJ1	ENSMUST00000193739.5	chr10	73947055	74646072	699018	+	tss_body	UCSC
cg28649850_BC21	chr10	74612726	74612727	-	cg28649850	II						11753116		Both	FALSE	CG	0	0	0	0.522463	0.733552	-0.211089	-0.481752	2.05936e-05	0.542969	0.511796	0.0177633	0.744086	0.716774	0.0146872	-0.173806	0.000660269	0	0	28.3333	21	25	19	30	24	3	3	21100	A0A0A6YXB5	ENSMUST00000195531.5	chr10	73947055	74646168	699114	+	tss_body	UCSC
cg28649850_BC21	chr10	74612726	74612727	-	cg28649850	II						11753116		Both	FALSE	CG	0	0	0	0.522463	0.733552	-0.211089	-0.481752	2.05936e-05	0.542969	0.511796	0.0177633	0.744086	0.716774	0.0146872	-0.173806	0.000660269	0	0	28.3333	21	25	19	30	24	3	3	21100	A0A0A6YWL3	ENSMUST00000194315.1	chr10	74355858	74632667	276810	+	tss_body	UCSC
cg28649850_BC21	chr10	74612726	74612727	-	cg28649850	II						11753116		Both	FALSE	CG	0	0	0	0.522463	0.733552	-0.211089	-0.481752	2.05936e-05	0.542969	0.511796	0.0177633	0.744086	0.716774	0.0146872	-0.173806	0.000660269	0	0	28.3333	21	25	19	30	24	3	3	21100		ENSMUST00000128843.1	chr10	74584215	74624616	40402	+	tss_body	UCSC
cg34190072_BC21	chr16	44691800	44691801	-	cg34190072	II						80601282		Both	FALSE	CG	0	0	0	0.482403	0.693486	-0.211083	-0.514682	0.000113629	0.516933	0.451481	0.0328748	0.718788	0.655151	0.0337616	-0.138218	0.00214917	0	0	28	25.3333	26	20	30	30	3	3	19252
cg41779926_TC21	chr4	154659126	154659127	+	cg41779926	II						58674502		Both	FALSE	CG	0	0	0	0.450204	0.661223	-0.211019	-0.544519	2.43925e-05	0.453014	0.446089	0.00364262	0.674009	0.641414	0.017396	-0.188399	0.000739767	0	0	28.3333	27.6667	19	24	42	33	3	3	17738	Gm13111	XR_881632.1	chr4	154637507	154659466	21960	+	tss_body	NCBI
cg41779926_TC21	chr4	154659126	154659127	+	cg41779926	II						58674502		Both	FALSE	CG	0	0	0	0.450204	0.661223	-0.211019	-0.544519	2.43925e-05	0.453014	0.446089	0.00364262	0.674009	0.641414	0.017396	-0.188399	0.000739767	0	0	28.3333	27.6667	19	24	42	33	3	3	17738	Gm13111	XR_881630.1	chr4	154637507	154659466	21960	+	tss_body	NCBI
cg41779926_TC21	chr4	154659126	154659127	+	cg41779926	II						58674502		Both	FALSE	CG	0	0	0	0.450204	0.661223	-0.211019	-0.544519	2.43925e-05	0.453014	0.446089	0.00364262	0.674009	0.641414	0.017396	-0.188399	0.000739767	0	0	28.3333	27.6667	19	24	42	33	3	3	17738	Gm13111	XR_391025.2	chr4	154637507	154659466	21960	+	tss_body	NCBI
cg41779926_TC21	chr4	154659126	154659127	+	cg41779926	II						58674502		Both	FALSE	CG	0	0	0	0.450204	0.661223	-0.211019	-0.544519	2.43925e-05	0.453014	0.446089	0.00364262	0.674009	0.641414	0.017396	-0.188399	0.000739767	0	0	28.3333	27.6667	19	24	42	33	3	3	17738	Gm13111	XR_391026.2	chr4	154637507	154659466	21960	+	tss_body	NCBI
cg41779926_TC21	chr4	154659126	154659127	+	cg41779926	II						58674502		Both	FALSE	CG	0	0	0	0.450204	0.661223	-0.211019	-0.544519	2.43925e-05	0.453014	0.446089	0.00364262	0.674009	0.641414	0.017396	-0.188399	0.000739767	0	0	28.3333	27.6667	19	24	42	33	3	3	17738	Gm13111	XR_391022.2	chr4	154637507	154659466	21960	+	tss_body	NCBI
cg41779926_TC21	chr4	154659126	154659127	+	cg41779926	II						58674502		Both	FALSE	CG	0	0	0	0.450204	0.661223	-0.211019	-0.544519	2.43925e-05	0.453014	0.446089	0.00364262	0.674009	0.641414	0.017396	-0.188399	0.000739767	0	0	28.3333	27.6667	19	24	42	33	3	3	17738	Gm13111	XR_391023.2	chr4	154637507	154659466	21960	+	tss_body	NCBI
cg41779926_TC21	chr4	154659126	154659127	+	cg41779926	II						58674502		Both	FALSE	CG	0	0	0	0.450204	0.661223	-0.211019	-0.544519	2.43925e-05	0.453014	0.446089	0.00364262	0.674009	0.641414	0.017396	-0.188399	0.000739767	0	0	28.3333	27.6667	19	24	42	33	3	3	17738	Gm13111	XR_391027.2	chr4	154637507	154659466	21960	+	tss_body	NCBI
cg41779926_TC21	chr4	154659126	154659127	+	cg41779926	II						58674502		Both	FALSE	CG	0	0	0	0.450204	0.661223	-0.211019	-0.544519	2.43925e-05	0.453014	0.446089	0.00364262	0.674009	0.641414	0.017396	-0.188399	0.000739767	0	0	28.3333	27.6667	19	24	42	33	3	3	17738	Gm13111	XR_391024.2	chr4	154637507	154659466	21960	+	tss_body	NCBI
cg41779926_TC21	chr4	154659126	154659127	+	cg41779926	II						58674502		Both	FALSE	CG	0	0	0	0.450204	0.661223	-0.211019	-0.544519	2.43925e-05	0.453014	0.446089	0.00364262	0.674009	0.641414	0.017396	-0.188399	0.000739767	0	0	28.3333	27.6667	19	24	42	33	3	3	17738	Gm13111	XR_391021.2	chr4	154637507	154659466	21960	+	tss_body	NCBI
cg41779926_TC21	chr4	154659126	154659127	+	cg41779926	II						58674502		Both	FALSE	CG	0	0	0	0.450204	0.661223	-0.211019	-0.544519	2.43925e-05	0.453014	0.446089	0.00364262	0.674009	0.641414	0.017396	-0.188399	0.000739767	0	0	28.3333	27.6667	19	24	42	33	3	3	17738	Gm13111	XR_881631.1	chr4	154637507	154659466	21960	+	tss_body	NCBI
cg41779926_TC21	chr4	154659126	154659127	+	cg41779926	II						58674502		Both	FALSE	CG	0	0	0	0.450204	0.661223	-0.211019	-0.544519	2.43925e-05	0.453014	0.446089	0.00364262	0.674009	0.641414	0.017396	-0.188399	0.000739767	0	0	28.3333	27.6667	19	24	42	33	3	3	17738	Gm13111	XR_881628.1	chr4	154637507	154659466	21960	+	tss_body	NCBI
cg41779926_TC21	chr4	154659126	154659127	+	cg41779926	II						58674502		Both	FALSE	CG	0	0	0	0.450204	0.661223	-0.211019	-0.544519	2.43925e-05	0.453014	0.446089	0.00364262	0.674009	0.641414	0.017396	-0.188399	0.000739767	0	0	28.3333	27.6667	19	24	42	33	3	3	17738	Gm13111	XR_881626.1	chr4	154637507	154659466	21960	+	tss_body	NCBI
cg41779926_TC21	chr4	154659126	154659127	+	cg41779926	II						58674502		Both	FALSE	CG	0	0	0	0.450204	0.661223	-0.211019	-0.544519	2.43925e-05	0.453014	0.446089	0.00364262	0.674009	0.641414	0.017396	-0.188399	0.000739767	0	0	28.3333	27.6667	19	24	42	33	3	3	17738	Gm13111	XR_881627.1	chr4	154637507	154661932	24426	+	tss_body	NCBI
cg29996020_TC21	chr11	97500091	97500092	+	cg29996020	II			chr11:97500137-97500979			47609162		Both	FALSE	CG	0	0	0	0.66933	0.880344	-0.211014	-0.390251	1.28271e-05	0.690098	0.633117	0.0314737	0.900987	0.86175	0.0196983	-0.171653	0.000489451	0	0	21.3333	25.6667	20	23	23	28	3	3	27891	Arhgap23	XM_006533867.2	chr11	97404392	97502402	98011	+	tss_body	NCBI
cg29996020_TC21	chr11	97500091	97500092	+	cg29996020	II			chr11:97500137-97500979			47609162		Both	FALSE	CG	0	0	0	0.66933	0.880344	-0.211014	-0.390251	1.28271e-05	0.690098	0.633117	0.0314737	0.900987	0.86175	0.0196983	-0.171653	0.000489451	0	0	21.3333	25.6667	20	23	23	28	3	3	27891	Arhgap23	XM_006533865.3	chr11	97415536	97502402	86867	+	tss_body	NCBI
cg29996020_TC21	chr11	97500091	97500092	+	cg29996020	II			chr11:97500137-97500979			47609162		Both	FALSE	CG	0	0	0	0.66933	0.880344	-0.211014	-0.390251	1.28271e-05	0.690098	0.633117	0.0314737	0.900987	0.86175	0.0196983	-0.171653	0.000489451	0	0	21.3333	25.6667	20	23	23	28	3	3	27891	Arhgap23	XM_006533866.2	chr11	97415537	97502402	86866	+	tss_body	NCBI
cg29996020_TC21	chr11	97500091	97500092	+	cg29996020	II			chr11:97500137-97500979			47609162		Both	FALSE	CG	0	0	0	0.66933	0.880344	-0.211014	-0.390251	1.28271e-05	0.690098	0.633117	0.0314737	0.900987	0.86175	0.0196983	-0.171653	0.000489451	0	0	21.3333	25.6667	20	23	23	28	3	3	27891	Arhgap23	XM_006533869.3	chr11	97440174	97500125	59952	+	tss_body	NCBI
cg29996020_TC21	chr11	97500091	97500092	+	cg29996020	II			chr11:97500137-97500979			47609162		Both	FALSE	CG	0	0	0	0.66933	0.880344	-0.211014	-0.390251	1.28271e-05	0.690098	0.633117	0.0314737	0.900987	0.86175	0.0196983	-0.171653	0.000489451	0	0	21.3333	25.6667	20	23	23	28	3	3	27891	Arhgap23	XM_006533868.3	chr11	97440174	97500169	59996	+	tss_body	NCBI
cg29996020_TC21	chr11	97500091	97500092	+	cg29996020	II			chr11:97500137-97500979			47609162		Both	FALSE	CG	0	0	0	0.66933	0.880344	-0.211014	-0.390251	1.28271e-05	0.690098	0.633117	0.0314737	0.900987	0.86175	0.0196983	-0.171653	0.000489451	0	0	21.3333	25.6667	20	23	23	28	3	3	27891	Arhgap23	XM_006533863.3	chr11	97440177	97502402	62226	+	tss_body	NCBI
cg29996020_TC21	chr11	97500091	97500092	+	cg29996020	II			chr11:97500137-97500979			47609162		Both	FALSE	CG	0	0	0	0.66933	0.880344	-0.211014	-0.390251	1.28271e-05	0.690098	0.633117	0.0314737	0.900987	0.86175	0.0196983	-0.171653	0.000489451	0	0	21.3333	25.6667	20	23	23	28	3	3	27891	Arhgap23	XM_006533862.3	chr11	97440177	97502402	62226	+	tss_body	NCBI
cg29996020_TC21	chr11	97500091	97500092	+	cg29996020	II			chr11:97500137-97500979			47609162		Both	FALSE	CG	0	0	0	0.66933	0.880344	-0.211014	-0.390251	1.28271e-05	0.690098	0.633117	0.0314737	0.900987	0.86175	0.0196983	-0.171653	0.000489451	0	0	21.3333	25.6667	20	23	23	28	3	3	27891	Arhgap23	XM_006533861.3	chr11	97440177	97502402	62226	+	tss_body	NCBI
cg29996020_TC21	chr11	97500091	97500092	+	cg29996020	II			chr11:97500137-97500979			47609162		Both	FALSE	CG	0	0	0	0.66933	0.880344	-0.211014	-0.390251	1.28271e-05	0.690098	0.633117	0.0314737	0.900987	0.86175	0.0196983	-0.171653	0.000489451	0	0	21.3333	25.6667	20	23	23	28	3	3	27891	Arhgap23	XM_006533871.3	chr11	97449899	97502402	52504	+	tss_body	NCBI
cg29996020_TC21	chr11	97500091	97500092	+	cg29996020	II			chr11:97500137-97500979			47609162		Both	FALSE	CG	0	0	0	0.66933	0.880344	-0.211014	-0.390251	1.28271e-05	0.690098	0.633117	0.0314737	0.900987	0.86175	0.0196983	-0.171653	0.000489451	0	0	21.3333	25.6667	20	23	23	28	3	3	27891	Arhgap23	NM_021493.2	chr11	97450159	97502400	52242	+	tss_body	NCBI
cg29996020_TC21	chr11	97500091	97500092	+	cg29996020	II			chr11:97500137-97500979			47609162		Both	FALSE	CG	0	0	0	0.66933	0.880344	-0.211014	-0.390251	1.28271e-05	0.690098	0.633117	0.0314737	0.900987	0.86175	0.0196983	-0.171653	0.000489451	0	0	21.3333	25.6667	20	23	23	28	3	3	27891	Arhgap23	XM_006533874.3	chr11	97463431	97502402	38972	+	tss_body	NCBI
cg29996020_TC21	chr11	97500091	97500092	+	cg29996020	II			chr11:97500137-97500979			47609162		Both	FALSE	CG	0	0	0	0.66933	0.880344	-0.211014	-0.390251	1.28271e-05	0.690098	0.633117	0.0314737	0.900987	0.86175	0.0196983	-0.171653	0.000489451	0	0	21.3333	25.6667	20	23	23	28	3	3	27891	4933428G20Rik	NM_001289118.1	chr11	97490782	97500340	9559	-	tss_body	NCBI
cg29996020_TC21	chr11	97500091	97500092	+	cg29996020	II			chr11:97500137-97500979			47609162		Both	FALSE	CG	0	0	0	0.66933	0.880344	-0.211014	-0.390251	1.28271e-05	0.690098	0.633117	0.0314737	0.900987	0.86175	0.0196983	-0.171653	0.000489451	0	0	21.3333	25.6667	20	23	23	28	3	3	27891	B1AQY2	ENSMUST00000121799.7	chr11	97415532	97502402	86871	+	tss_body	UCSC
cg29996020_TC21	chr11	97500091	97500092	+	cg29996020	II			chr11:97500137-97500979			47609162		Both	FALSE	CG	0	0	0	0.66933	0.880344	-0.211014	-0.390251	1.28271e-05	0.690098	0.633117	0.0314737	0.900987	0.86175	0.0196983	-0.171653	0.000489451	0	0	21.3333	25.6667	20	23	23	28	3	3	27891	F8VQ11	ENSMUST00000107601.7	chr11	97450159	97502400	52242	+	tss_body	UCSC
cg29996020_TC21	chr11	97500091	97500092	+	cg29996020	II			chr11:97500137-97500979			47609162		Both	FALSE	CG	0	0	0	0.66933	0.880344	-0.211014	-0.390251	1.28271e-05	0.690098	0.633117	0.0314737	0.900987	0.86175	0.0196983	-0.171653	0.000489451	0	0	21.3333	25.6667	20	23	23	28	3	3	27891	D6RDB5	ENSMUST00000142465.7	chr11	97452129	97502402	50274	+	tss_body	UCSC
cg29996020_TC21	chr11	97500091	97500092	+	cg29996020	II			chr11:97500137-97500979			47609162		Both	FALSE	CG	0	0	0	0.66933	0.880344	-0.211014	-0.390251	1.28271e-05	0.690098	0.633117	0.0314737	0.900987	0.86175	0.0196983	-0.171653	0.000489451	0	0	21.3333	25.6667	20	23	23	28	3	3	27891	Q9D3X4	ENSMUST00000056955.1	chr11	97490782	97500340	9559	-	tss_body	UCSC
cg29996020_TC21	chr11	97500091	97500092	+	cg29996020	II			chr11:97500137-97500979			47609162		Both	FALSE	CG	0	0	0	0.66933	0.880344	-0.211014	-0.390251	1.28271e-05	0.690098	0.633117	0.0314737	0.900987	0.86175	0.0196983	-0.171653	0.000489451	0	0	21.3333	25.6667	20	23	23	28	3	3	27891	Q69ZH9	ENSMUST00000093940.3	chr11	97491143	97502398	11256	+	tss_body	UCSC
cg29996020_TC21	chr11	97500091	97500092	+	cg29996020	II			chr11:97500137-97500979			47609162		Both	FALSE	CG	0	0	0	0.66933	0.880344	-0.211014	-0.390251	1.28271e-05	0.690098	0.633117	0.0314737	0.900987	0.86175	0.0196983	-0.171653	0.000489451	0	0	21.3333	25.6667	20	23	23	28	3	3	27891	chr11-97500137-97500979		chr11	97498137	97500137	2001	*	NShore	UCSC
cg43426246_BC11	chr6	52204398	52204399	-	cg43426246	I	chr6:52203745-52204843	chr6:52206446-52206654				87603822	17804586	Grn	FALSE	CG	0	0	0	0.245292	0.456188	-0.210896	-0.868766	7.80941e-05	0.263132	0.221533	0.0214216	0.481699	0.406743	0.0428276	-0.143611	0.00164435	0	0	20	18.6667	14	12	25	24	3	3	11743	Hoxa3	XM_017321402.1	chr6	52169061	52212395	43335	-	tss_body	NCBI
cg43426246_BC11	chr6	52204398	52204399	-	cg43426246	I	chr6:52203745-52204843	chr6:52206446-52206654				87603822	17804586	Grn	FALSE	CG	0	0	0	0.245292	0.456188	-0.210896	-0.868766	7.80941e-05	0.263132	0.221533	0.0214216	0.481699	0.406743	0.0428276	-0.143611	0.00164435	0	0	20	18.6667	14	12	25	24	3	3	11743	Hoxa3	NM_010452.3	chr6	52169061	52213067	44007	-	tss_body	NCBI
cg43426246_BC11	chr6	52204398	52204399	-	cg43426246	I	chr6:52203745-52204843	chr6:52206446-52206654				87603822	17804586	Grn	FALSE	CG	0	0	0	0.245292	0.456188	-0.210896	-0.868766	7.80941e-05	0.263132	0.221533	0.0214216	0.481699	0.406743	0.0428276	-0.143611	0.00164435	0	0	20	18.6667	14	12	25	24	3	3	11743	Hoxaas3	NR_015611.2	chr6	52201123	52213597	12475	+	tss_body	NCBI
cg43426246_BC11	chr6	52204398	52204399	-	cg43426246	I	chr6:52203745-52204843	chr6:52206446-52206654				87603822	17804586	Grn	FALSE	CG	0	0	0	0.245292	0.456188	-0.210896	-0.868766	7.80941e-05	0.263132	0.221533	0.0214216	0.481699	0.406743	0.0428276	-0.143611	0.00164435	0	0	20	18.6667	14	12	25	24	3	3	11743	Hoxa5	NM_010453.5	chr6	52201753	52204587	2835	-	tss_body	NCBI
cg43426246_BC11	chr6	52204398	52204399	-	cg43426246	I	chr6:52203745-52204843	chr6:52206446-52206654				87603822	17804586	Grn	FALSE	CG	0	0	0	0.245292	0.456188	-0.210896	-0.868766	7.80941e-05	0.263132	0.221533	0.0214216	0.481699	0.406743	0.0428276	-0.143611	0.00164435	0	0	20	18.6667	14	12	25	24	3	3	11743	A0A087WRU5	ENSMUST00000128102.3	chr6	52163358	52213339	49982	-	tss_body	UCSC
cg43426246_BC11	chr6	52204398	52204399	-	cg43426246	I	chr6:52203745-52204843	chr6:52206446-52206654				87603822	17804586	Grn	FALSE	CG	0	0	0	0.245292	0.456188	-0.210896	-0.868766	7.80941e-05	0.263132	0.221533	0.0214216	0.481699	0.406743	0.0428276	-0.143611	0.00164435	0	0	20	18.6667	14	12	25	24	3	3	11743	P02831	ENSMUST00000114434.8	chr6	52169061	52213115	44055	-	tss_body	UCSC
cg43426246_BC11	chr6	52204398	52204399	-	cg43426246	I	chr6:52203745-52204843	chr6:52206446-52206654				87603822	17804586	Grn	FALSE	CG	0	0	0	0.245292	0.456188	-0.210896	-0.868766	7.80941e-05	0.263132	0.221533	0.0214216	0.481699	0.406743	0.0428276	-0.143611	0.00164435	0	0	20	18.6667	14	12	25	24	3	3	11743		ENSMUST00000136806.7	chr6	52175234	52215076	39843	+	tss_body	UCSC
cg43426246_BC11	chr6	52204398	52204399	-	cg43426246	I	chr6:52203745-52204843	chr6:52206446-52206654				87603822	17804586	Grn	FALSE	CG	0	0	0	0.245292	0.456188	-0.210896	-0.868766	7.80941e-05	0.263132	0.221533	0.0214216	0.481699	0.406743	0.0428276	-0.143611	0.00164435	0	0	20	18.6667	14	12	25	24	3	3	11743		ENSMUST00000142764.1	chr6	52199150	52213336	14187	-	tss_body	UCSC
cg43426246_BC11	chr6	52204398	52204399	-	cg43426246	I	chr6:52203745-52204843	chr6:52206446-52206654				87603822	17804586	Grn	FALSE	CG	0	0	0	0.245292	0.456188	-0.210896	-0.868766	7.80941e-05	0.263132	0.221533	0.0214216	0.481699	0.406743	0.0428276	-0.143611	0.00164435	0	0	20	18.6667	14	12	25	24	3	3	11743		ENSMUST00000131502.1	chr6	52201123	52213615	12493	+	tss_body	UCSC
cg43426246_BC11	chr6	52204398	52204399	-	cg43426246	I	chr6:52203745-52204843	chr6:52206446-52206654				87603822	17804586	Grn	FALSE	CG	0	0	0	0.245292	0.456188	-0.210896	-0.868766	7.80941e-05	0.263132	0.221533	0.0214216	0.481699	0.406743	0.0428276	-0.143611	0.00164435	0	0	20	18.6667	14	12	25	24	3	3	11743	P09021	ENSMUST00000048794.6	chr6	52201753	52204587	2835	-	tss_body	UCSC
cg43426246_BC11	chr6	52204398	52204399	-	cg43426246	I	chr6:52203745-52204843	chr6:52206446-52206654				87603822	17804586	Grn	FALSE	CG	0	0	0	0.245292	0.456188	-0.210896	-0.868766	7.80941e-05	0.263132	0.221533	0.0214216	0.481699	0.406743	0.0428276	-0.143611	0.00164435	0	0	20	18.6667	14	12	25	24	3	3	11743	chr6-52206446-52206654		chr6	52202446	52204446	2001	*	NShelf	UCSC
cg43426246_BC11	chr6	52204398	52204399	-	cg43426246	I	chr6:52203745-52204843	chr6:52206446-52206654				87603822	17804586	Grn	FALSE	CG	0	0	0	0.245292	0.456188	-0.210896	-0.868766	7.80941e-05	0.263132	0.221533	0.0214216	0.481699	0.406743	0.0428276	-0.143611	0.00164435	0	0	20	18.6667	14	12	25	24	3	3	11743	chr6-52203745-52204843		chr6	52203745	52204843	1099	*	Island	UCSC
cg37785603_BC11	chr1	172298283	172298284	-	cg37785603	I						88704145	97775978	Red	FALSE	CG	0	0	0	0.398922	0.609817	-0.210895	-0.600016	4.73218e-05	0.429646	0.380342	0.0268016	0.626243	0.59933	0.0144059	-0.169683	0.00115324	0	0	20	20	13	13	25	28	3	3	15389	Atp1a2	NM_178405.3	chr1	172298264	172299564	1301	-	tss_1500	NCBI
cg37785603_BC11	chr1	172298283	172298284	-	cg37785603	I						88704145	97775978	Red	FALSE	CG	0	0	0	0.398922	0.609817	-0.210895	-0.600016	4.73218e-05	0.429646	0.380342	0.0268016	0.626243	0.59933	0.0144059	-0.169683	0.00115324	0	0	20	20	13	13	25	28	3	3	15389	G3UYZ1	ENSMUST00000139528.7	chr1	172261640	172319841	58202	+	tss_body	UCSC
cg37785603_BC11	chr1	172298283	172298284	-	cg37785603	I						88704145	97775978	Red	FALSE	CG	0	0	0	0.398922	0.609817	-0.210895	-0.600016	4.73218e-05	0.429646	0.380342	0.0268016	0.626243	0.59933	0.0144059	-0.169683	0.00115324	0	0	20	20	13	13	25	28	3	3	15389	Q6PIE5	ENSMUST00000085913.10	chr1	172298264	172299564	1301	-	tss_1500	UCSC
cg37785603_BC11	chr1	172298283	172298284	-	cg37785603	I						88704145	97775978	Red	FALSE	CG	0	0	0	0.398922	0.609817	-0.210895	-0.600016	4.73218e-05	0.429646	0.380342	0.0268016	0.626243	0.59933	0.0144059	-0.169683	0.00115324	0	0	20	20	13	13	25	28	3	3	15389		ENSMUST00000131751.6	chr1	172298264	172299564	1301	-	tss_1500	UCSC
cg37785603_BC11	chr1	172298283	172298284	-	cg37785603	I						88704145	97775978	Red	FALSE	CG	0	0	0	0.398922	0.609817	-0.210895	-0.600016	4.73218e-05	0.429646	0.380342	0.0268016	0.626243	0.59933	0.0144059	-0.169683	0.00115324	0	0	20	20	13	13	25	28	3	3	15389	D3YYN7	ENSMUST00000097464.3	chr1	172298264	172299564	1301	-	tss_1500	UCSC
cg37785603_BC11	chr1	172298283	172298284	-	cg37785603	I						88704145	97775978	Red	FALSE	CG	0	0	0	0.398922	0.609817	-0.210895	-0.600016	4.73218e-05	0.429646	0.380342	0.0268016	0.626243	0.59933	0.0144059	-0.169683	0.00115324	0	0	20	20	13	13	25	28	3	3	15389		ENSMUST00000137679.2	chr1	172298264	172299564	1301	-	tss_1500	UCSC
cg41277059_BC21	chr4	109979617	109979618	-	cg41277059	II		chr4:109981640-109984252	chr4:109979980-109980420		chr4:109977332-109978615	4715248		Both	FALSE	CG	0	0	0	0.437262	0.648125	-0.210863	-0.557243	0.000430421	0.455297	0.421867	0.0168704	0.703713	0.579004	0.0634467	-0.123707	0.00568476	0	0	29.6667	28	23	25	37	31	3	3	18719	Dmrta2	XM_006503093.3	chr4	109977781	109983691	5911	+	tss_body	NCBI
cg41277059_BC21	chr4	109979617	109979618	-	cg41277059	II		chr4:109981640-109984252	chr4:109979980-109980420		chr4:109977332-109978615	4715248		Both	FALSE	CG	0	0	0	0.437262	0.648125	-0.210863	-0.557243	0.000430421	0.455297	0.421867	0.0168704	0.703713	0.579004	0.0634467	-0.123707	0.00568476	0	0	29.6667	28	23	25	37	31	3	3	18719	Dmrta2	NM_172296.2	chr4	109978024	109983684	5661	+	tss_body	NCBI
cg41277059_BC21	chr4	109979617	109979618	-	cg41277059	II		chr4:109981640-109984252	chr4:109979980-109980420		chr4:109977332-109978615	4715248		Both	FALSE	CG	0	0	0	0.437262	0.648125	-0.210863	-0.557243	0.000430421	0.455297	0.421867	0.0168704	0.703713	0.579004	0.0634467	-0.123707	0.00568476	0	0	29.6667	28	23	25	37	31	3	3	18719	Dmrta2	XM_006503094.3	chr4	109978553	109983699	5147	+	tss_body	NCBI
cg41277059_BC21	chr4	109979617	109979618	-	cg41277059	II		chr4:109981640-109984252	chr4:109979980-109980420		chr4:109977332-109978615	4715248		Both	FALSE	CG	0	0	0	0.437262	0.648125	-0.210863	-0.557243	0.000430421	0.455297	0.421867	0.0168704	0.703713	0.579004	0.0634467	-0.123707	0.00568476	0	0	29.6667	28	23	25	37	31	3	3	18719	chr4-109981640-109984252		chr4	109977640	109979640	2001	*	NShelf	UCSC
cg41277059_BC21	chr4	109979617	109979618	-	cg41277059	II		chr4:109981640-109984252	chr4:109979980-109980420		chr4:109977332-109978615	4715248		Both	FALSE	CG	0	0	0	0.437262	0.648125	-0.210863	-0.557243	0.000430421	0.455297	0.421867	0.0168704	0.703713	0.579004	0.0634467	-0.123707	0.00568476	0	0	29.6667	28	23	25	37	31	3	3	18719	chr4-109979980-109980420		chr4	109977980	109979980	2001	*	NShore	UCSC
cg41277059_BC21	chr4	109979617	109979618	-	cg41277059	II		chr4:109981640-109984252	chr4:109979980-109980420		chr4:109977332-109978615	4715248		Both	FALSE	CG	0	0	0	0.437262	0.648125	-0.210863	-0.557243	0.000430421	0.455297	0.421867	0.0168704	0.703713	0.579004	0.0634467	-0.123707	0.00568476	0	0	29.6667	28	23	25	37	31	3	3	18719	A2A9A2	ENSMUST00000061187.3	chr4	109978052	109983687	5636	+	tss_body	UCSC
cg41277059_BC21	chr4	109979617	109979618	-	cg41277059	II		chr4:109981640-109984252	chr4:109979980-109980420		chr4:109977332-109978615	4715248		Both	FALSE	CG	0	0	0	0.437262	0.648125	-0.210863	-0.557243	0.000430421	0.455297	0.421867	0.0168704	0.703713	0.579004	0.0634467	-0.123707	0.00568476	0	0	29.6667	28	23	25	37	31	3	3	18719	chr4-109977332-109978615		chr4	109978615	109980615	2001	*	SShore	UCSC
cg43661809_TC21	chr6	87334489	87334490	+	cg43661809	II			chr6:87335213-87335720			34629237		Both	FALSE	CG	0	0	0	0.500309	0.711165	-0.210856	-0.498958	4.40936e-05	0.529566	0.470723	0.0294232	0.727401	0.691646	0.0181026	-0.162079	0.00109994	0	0	23	29.3333	22	26	25	35	3	3	20114	Antxr1	NM_054041.2	chr6	87133852	87335775	201924	-	tss_body	NCBI
cg43661809_TC21	chr6	87334489	87334490	+	cg43661809	II			chr6:87335213-87335720			34629237		Both	FALSE	CG	0	0	0	0.500309	0.711165	-0.210856	-0.498958	4.40936e-05	0.529566	0.470723	0.0294232	0.727401	0.691646	0.0181026	-0.162079	0.00109994	0	0	23	29.3333	22	26	25	35	3	3	20114	Antxr1	XM_006506564.2	chr6	87162001	87335809	173809	-	tss_body	NCBI
cg43661809_TC21	chr6	87334489	87334490	+	cg43661809	II			chr6:87335213-87335720			34629237		Both	FALSE	CG	0	0	0	0.500309	0.711165	-0.210856	-0.498958	4.40936e-05	0.529566	0.470723	0.0294232	0.727401	0.691646	0.0181026	-0.162079	0.00109994	0	0	23	29.3333	22	26	25	35	3	3	20114	Q9CZ52	ENSMUST00000042025.11	chr6	87133852	87335764	201913	-	tss_body	UCSC
cg43661809_TC21	chr6	87334489	87334490	+	cg43661809	II			chr6:87335213-87335720			34629237		Both	FALSE	CG	0	0	0	0.500309	0.711165	-0.210856	-0.498958	4.40936e-05	0.529566	0.470723	0.0294232	0.727401	0.691646	0.0181026	-0.162079	0.00109994	0	0	23	29.3333	22	26	25	35	3	3	20114	Q9CZ52	ENSMUST00000204805.2	chr6	87157759	87335724	177966	-	tss_body	UCSC
cg43661809_TC21	chr6	87334489	87334490	+	cg43661809	II			chr6:87335213-87335720			34629237		Both	FALSE	CG	0	0	0	0.500309	0.711165	-0.210856	-0.498958	4.40936e-05	0.529566	0.470723	0.0294232	0.727401	0.691646	0.0181026	-0.162079	0.00109994	0	0	23	29.3333	22	26	25	35	3	3	20114	A0A0N4SV16	ENSMUST00000205033.1	chr6	87178699	87335764	157066	-	tss_body	UCSC
cg43661809_TC21	chr6	87334489	87334490	+	cg43661809	II			chr6:87335213-87335720			34629237		Both	FALSE	CG	0	0	0	0.500309	0.711165	-0.210856	-0.498958	4.40936e-05	0.529566	0.470723	0.0294232	0.727401	0.691646	0.0181026	-0.162079	0.00109994	0	0	23	29.3333	22	26	25	35	3	3	20114		ENSMUST00000203563.1	chr6	87280522	87335821	55300	-	tss_body	UCSC
cg43661809_TC21	chr6	87334489	87334490	+	cg43661809	II			chr6:87335213-87335720			34629237		Both	FALSE	CG	0	0	0	0.500309	0.711165	-0.210856	-0.498958	4.40936e-05	0.529566	0.470723	0.0294232	0.727401	0.691646	0.0181026	-0.162079	0.00109994	0	0	23	29.3333	22	26	25	35	3	3	20114		ENSMUST00000203660.1	chr6	87332751	87334860	2110	-	tss_body	UCSC
cg43661809_TC21	chr6	87334489	87334490	+	cg43661809	II			chr6:87335213-87335720			34629237		Both	FALSE	CG	0	0	0	0.500309	0.711165	-0.210856	-0.498958	4.40936e-05	0.529566	0.470723	0.0294232	0.727401	0.691646	0.0181026	-0.162079	0.00109994	0	0	23	29.3333	22	26	25	35	3	3	20114	chr6-87335213-87335720		chr6	87333213	87335213	2001	*	NShore	UCSC
cg31374111_BC21	chr13	27610718	27610719	-	cg31374111	II						53622529		Both	FALSE	CG	0	0	0	0.430351	0.641183	-0.210832	-0.564409	0.000176608	0.479573	0.389379	0.0456598	0.672012	0.622464	0.0269019	-0.142891	0.00294518	0	0	21.3333	22	18	16	23	30	3	3	16806	Prl7b1	XM_011244357.2	chr13	27610571	27610771	201	-	tss_200	NCBI
cg31374111_BC21	chr13	27610718	27610719	-	cg31374111	II						53622529		Both	FALSE	CG	0	0	0	0.430351	0.641183	-0.210832	-0.564409	0.000176608	0.479573	0.389379	0.0456598	0.672012	0.622464	0.0269019	-0.142891	0.00294518	0	0	21.3333	22	18	16	23	30	3	3	16806	Prl7b1	NM_029355.2	chr13	27610582	27610782	201	-	tss_200	NCBI
cg31374111_BC21	chr13	27610718	27610719	-	cg31374111	II						53622529		Both	FALSE	CG	0	0	0	0.430351	0.641183	-0.210832	-0.564409	0.000176608	0.479573	0.389379	0.0456598	0.672012	0.622464	0.0269019	-0.142891	0.00294518	0	0	21.3333	22	18	16	23	30	3	3	16806	Q8CGZ9	ENSMUST00000080595.2	chr13	27610582	27610782	201	-	tss_200	UCSC
cg35694615_BC21	chr18	47704428	47704429	-	cg35694615	II						68723907		Both	FALSE	CG	0	0	0	0.622859	0.833663	-0.210804	-0.414783	2.58476e-05	0.637251	0.612211	0.0129334	0.858298	0.801524	0.0291211	-0.164273	0.000769319	0	0	27	31	22	25	32	37	3	3	25728	Gm5095	NR_033454.1	chr18	47537734	47718636	180903	+	tss_body	NCBI
cg35694615_BC21	chr18	47704428	47704429	-	cg35694615	II						68723907		Both	FALSE	CG	0	0	0	0.622859	0.833663	-0.210804	-0.414783	2.58476e-05	0.637251	0.612211	0.0129334	0.858298	0.801524	0.0291211	-0.164273	0.000769319	0	0	27	31	22	25	32	37	3	3	25728		ENSMUST00000236621.1	chr18	47537734	47718636	180903	+	tss_body	UCSC
cg45964069_TC21	chr8	88300953	88300954	+	cg45964069	II						46740214		Both	FALSE	CG	0	0	0	0.495896	0.706698	-0.210802	-0.502524	1.45025e-05	0.505971	0.48894	0.00893346	0.710628	0.703446	0.00363868	-0.197475	0.000529406	0	0	26.6667	23.3333	24	21	29	26	3	3	19905	Adcy7	XM_011248278.2	chr8	88272365	88329965	57601	+	tss_body	NCBI
cg45964069_TC21	chr8	88300953	88300954	+	cg45964069	II						46740214		Both	FALSE	CG	0	0	0	0.495896	0.706698	-0.210802	-0.502524	1.45025e-05	0.505971	0.48894	0.00893346	0.710628	0.703446	0.00363868	-0.197475	0.000529406	0	0	26.6667	23.3333	24	21	29	26	3	3	19905	Adcy7	NM_007406.2	chr8	88272402	88329962	57561	+	tss_body	NCBI
cg45964069_TC21	chr8	88300953	88300954	+	cg45964069	II						46740214		Both	FALSE	CG	0	0	0	0.495896	0.706698	-0.210802	-0.502524	1.45025e-05	0.505971	0.48894	0.00893346	0.710628	0.703446	0.00363868	-0.197475	0.000529406	0	0	26.6667	23.3333	24	21	29	26	3	3	19905	Adcy7	NM_001109756.1	chr8	88282991	88329962	46972	+	tss_body	NCBI
cg45964069_TC21	chr8	88300953	88300954	+	cg45964069	II						46740214		Both	FALSE	CG	0	0	0	0.495896	0.706698	-0.210802	-0.502524	1.45025e-05	0.505971	0.48894	0.00893346	0.710628	0.703446	0.00363868	-0.197475	0.000529406	0	0	26.6667	23.3333	24	21	29	26	3	3	19905	Adcy7	XM_011248279.2	chr8	88287893	88329965	42073	+	tss_body	NCBI
cg45964069_TC21	chr8	88300953	88300954	+	cg45964069	II						46740214		Both	FALSE	CG	0	0	0	0.495896	0.706698	-0.210802	-0.502524	1.45025e-05	0.505971	0.48894	0.00893346	0.710628	0.703446	0.00363868	-0.197475	0.000529406	0	0	26.6667	23.3333	24	21	29	26	3	3	19905	Adcy7	NM_001037723.3	chr8	88289065	88329962	40898	+	tss_body	NCBI
cg45964069_TC21	chr8	88300953	88300954	+	cg45964069	II						46740214		Both	FALSE	CG	0	0	0	0.495896	0.706698	-0.210802	-0.502524	1.45025e-05	0.505971	0.48894	0.00893346	0.710628	0.703446	0.00363868	-0.197475	0.000529406	0	0	26.6667	23.3333	24	21	29	26	3	3	19905	Adcy7	XM_011248283.2	chr8	88294167	88326126	31960	+	tss_body	NCBI
cg45964069_TC21	chr8	88300953	88300954	+	cg45964069	II						46740214		Both	FALSE	CG	0	0	0	0.495896	0.706698	-0.210802	-0.502524	1.45025e-05	0.505971	0.48894	0.00893346	0.710628	0.703446	0.00363868	-0.197475	0.000529406	0	0	26.6667	23.3333	24	21	29	26	3	3	19905	Adcy7	XR_878770.2	chr8	88294167	88326188	32022	+	tss_body	NCBI
cg45964069_TC21	chr8	88300953	88300954	+	cg45964069	II						46740214		Both	FALSE	CG	0	0	0	0.495896	0.706698	-0.210802	-0.502524	1.45025e-05	0.505971	0.48894	0.00893346	0.710628	0.703446	0.00363868	-0.197475	0.000529406	0	0	26.6667	23.3333	24	21	29	26	3	3	19905	Adcy7	XM_011248277.2	chr8	88294167	88329965	35799	+	tss_body	NCBI
cg45964069_TC21	chr8	88300953	88300954	+	cg45964069	II						46740214		Both	FALSE	CG	0	0	0	0.495896	0.706698	-0.210802	-0.502524	1.45025e-05	0.505971	0.48894	0.00893346	0.710628	0.703446	0.00363868	-0.197475	0.000529406	0	0	26.6667	23.3333	24	21	29	26	3	3	19905	Adcy7	XR_878769.2	chr8	88294167	88329965	35799	+	tss_body	NCBI
cg45964069_TC21	chr8	88300953	88300954	+	cg45964069	II						46740214		Both	FALSE	CG	0	0	0	0.495896	0.706698	-0.210802	-0.502524	1.45025e-05	0.505971	0.48894	0.00893346	0.710628	0.703446	0.00363868	-0.197475	0.000529406	0	0	26.6667	23.3333	24	21	29	26	3	3	19905	Adcy7	XM_011248282.2	chr8	88294167	88329965	35799	+	tss_body	NCBI
cg45964069_TC21	chr8	88300953	88300954	+	cg45964069	II						46740214		Both	FALSE	CG	0	0	0	0.495896	0.706698	-0.210802	-0.502524	1.45025e-05	0.505971	0.48894	0.00893346	0.710628	0.703446	0.00363868	-0.197475	0.000529406	0	0	26.6667	23.3333	24	21	29	26	3	3	19905	Adcy7	NM_001037724.4	chr8	88294203	88329962	35760	+	tss_body	NCBI
cg45964069_TC21	chr8	88300953	88300954	+	cg45964069	II						46740214		Both	FALSE	CG	0	0	0	0.495896	0.706698	-0.210802	-0.502524	1.45025e-05	0.505971	0.48894	0.00893346	0.710628	0.703446	0.00363868	-0.197475	0.000529406	0	0	26.6667	23.3333	24	21	29	26	3	3	19905	Adcy7	XM_006530580.3	chr8	88299365	88329965	30601	+	tss_body	NCBI
cg45964069_TC21	chr8	88300953	88300954	+	cg45964069	II						46740214		Both	FALSE	CG	0	0	0	0.495896	0.706698	-0.210802	-0.502524	1.45025e-05	0.505971	0.48894	0.00893346	0.710628	0.703446	0.00363868	-0.197475	0.000529406	0	0	26.6667	23.3333	24	21	29	26	3	3	19905	Adcy7	XM_011248280.1	chr8	88300380	88329965	29586	+	tss_body	NCBI
cg45964069_TC21	chr8	88300953	88300954	+	cg45964069	II						46740214		Both	FALSE	CG	0	0	0	0.495896	0.706698	-0.210802	-0.502524	1.45025e-05	0.505971	0.48894	0.00893346	0.710628	0.703446	0.00363868	-0.197475	0.000529406	0	0	26.6667	23.3333	24	21	29	26	3	3	19905	P51829	ENSMUST00000169037.8	chr8	88272402	88329039	56638	+	tss_body	UCSC
cg45964069_TC21	chr8	88300953	88300954	+	cg45964069	II						46740214		Both	FALSE	CG	0	0	0	0.495896	0.706698	-0.210802	-0.502524	1.45025e-05	0.505971	0.48894	0.00893346	0.710628	0.703446	0.00363868	-0.197475	0.000529406	0	0	26.6667	23.3333	24	21	29	26	3	3	19905	P51829	ENSMUST00000168545.7	chr8	88282991	88329962	46972	+	tss_body	UCSC
cg45964069_TC21	chr8	88300953	88300954	+	cg45964069	II						46740214		Both	FALSE	CG	0	0	0	0.495896	0.706698	-0.210802	-0.502524	1.45025e-05	0.505971	0.48894	0.00893346	0.710628	0.703446	0.00363868	-0.197475	0.000529406	0	0	26.6667	23.3333	24	21	29	26	3	3	19905	P51829	ENSMUST00000171456.8	chr8	88289146	88329961	40816	+	tss_body	UCSC
cg45964069_TC21	chr8	88300953	88300954	+	cg45964069	II						46740214		Both	FALSE	CG	0	0	0	0.495896	0.706698	-0.210802	-0.502524	1.45025e-05	0.505971	0.48894	0.00893346	0.710628	0.703446	0.00363868	-0.197475	0.000529406	0	0	26.6667	23.3333	24	21	29	26	3	3	19905	P51829	ENSMUST00000098521.3	chr8	88294234	88329961	35728	+	tss_body	UCSC
cg45964069_TC21	chr8	88300953	88300954	+	cg45964069	II						46740214		Both	FALSE	CG	0	0	0	0.495896	0.706698	-0.210802	-0.502524	1.45025e-05	0.505971	0.48894	0.00893346	0.710628	0.703446	0.00363868	-0.197475	0.000529406	0	0	26.6667	23.3333	24	21	29	26	3	3	19905		ENSMUST00000211311.1	chr8	88300378	88307153	6776	+	tss_body	UCSC
cg30439942_TC21	chr12	21125521	21125522	+	cg30439942	II						32779258		Both	FALSE	CG	0	0	0	0.578933	0.789691	-0.210758	-0.44134	7.83226e-06	0.597644	0.564925	0.0168589	0.790863	0.787713	0.00172258	-0.190069	0.000362051	0	0	23.3333	27.3333	23	25	24	29	3	3	23665	Asap2	XM_006515048.1	chr12	21111712	21270171	158460	+	tss_body	NCBI
cg30439942_TC21	chr12	21125521	21125522	+	cg30439942	II						32779258		Both	FALSE	CG	0	0	0	0.578933	0.789691	-0.210758	-0.44134	7.83226e-06	0.597644	0.564925	0.0168589	0.790863	0.787713	0.00172258	-0.190069	0.000362051	0	0	23.3333	27.3333	23	25	24	29	3	3	23665	Asap2	XM_006515047.1	chr12	21111712	21270171	158460	+	tss_body	NCBI
cg30439942_TC21	chr12	21125521	21125522	+	cg30439942	II						32779258		Both	FALSE	CG	0	0	0	0.578933	0.789691	-0.210758	-0.44134	7.83226e-06	0.597644	0.564925	0.0168589	0.790863	0.787713	0.00172258	-0.190069	0.000362051	0	0	23.3333	27.3333	23	25	24	29	3	3	23665	Asap2	XR_001780443.1	chr12	21111712	21270171	158460	+	tss_body	NCBI
cg30439942_TC21	chr12	21125521	21125522	+	cg30439942	II						32779258		Both	FALSE	CG	0	0	0	0.578933	0.789691	-0.210758	-0.44134	7.83226e-06	0.597644	0.564925	0.0168589	0.790863	0.787713	0.00172258	-0.190069	0.000362051	0	0	23.3333	27.3333	23	25	24	29	3	3	23665	Asap2	NM_001135192.1	chr12	21111755	21270171	158417	+	tss_body	NCBI
cg30439942_TC21	chr12	21125521	21125522	+	cg30439942	II						32779258		Both	FALSE	CG	0	0	0	0.578933	0.789691	-0.210758	-0.44134	7.83226e-06	0.597644	0.564925	0.0168589	0.790863	0.787713	0.00172258	-0.190069	0.000362051	0	0	23.3333	27.3333	23	25	24	29	3	3	23665	Asap2	NM_001004364.2	chr12	21111755	21270171	158417	+	tss_body	NCBI
cg30439942_TC21	chr12	21125521	21125522	+	cg30439942	II						32779258		Both	FALSE	CG	0	0	0	0.578933	0.789691	-0.210758	-0.44134	7.83226e-06	0.597644	0.564925	0.0168589	0.790863	0.787713	0.00172258	-0.190069	0.000362051	0	0	23.3333	27.3333	23	25	24	29	3	3	23665	Asap2	NM_001098168.1	chr12	21111755	21270171	158417	+	tss_body	NCBI
cg30439942_TC21	chr12	21125521	21125522	+	cg30439942	II						32779258		Both	FALSE	CG	0	0	0	0.578933	0.789691	-0.210758	-0.44134	7.83226e-06	0.597644	0.564925	0.0168589	0.790863	0.787713	0.00172258	-0.190069	0.000362051	0	0	23.3333	27.3333	23	25	24	29	3	3	23665		ENSMUST00000174530.1	chr12	20990458	21200919	210462	+	tss_body	UCSC
cg30439942_TC21	chr12	21125521	21125522	+	cg30439942	II						32779258		Both	FALSE	CG	0	0	0	0.578933	0.789691	-0.210758	-0.44134	7.83226e-06	0.597644	0.564925	0.0168589	0.790863	0.787713	0.00172258	-0.190069	0.000362051	0	0	23.3333	27.3333	23	25	24	29	3	3	23665	E9PX52	ENSMUST00000064595.14	chr12	21111747	21270171	158425	+	tss_body	UCSC
cg30439942_TC21	chr12	21125521	21125522	+	cg30439942	II						32779258		Both	FALSE	CG	0	0	0	0.578933	0.789691	-0.210758	-0.44134	7.83226e-06	0.597644	0.564925	0.0168589	0.790863	0.787713	0.00172258	-0.190069	0.000362051	0	0	23.3333	27.3333	23	25	24	29	3	3	23665	Q7SIG6	ENSMUST00000101562.10	chr12	21111747	21270171	158425	+	tss_body	UCSC
cg30439942_TC21	chr12	21125521	21125522	+	cg30439942	II						32779258		Both	FALSE	CG	0	0	0	0.578933	0.789691	-0.210758	-0.44134	7.83226e-06	0.597644	0.564925	0.0168589	0.790863	0.787713	0.00172258	-0.190069	0.000362051	0	0	23.3333	27.3333	23	25	24	29	3	3	23665	Q7SIG6	ENSMUST00000090834.12	chr12	21111755	21270171	158417	+	tss_body	UCSC
cg30439942_TC21	chr12	21125521	21125522	+	cg30439942	II						32779258		Both	FALSE	CG	0	0	0	0.578933	0.789691	-0.210758	-0.44134	7.83226e-06	0.597644	0.564925	0.0168589	0.790863	0.787713	0.00172258	-0.190069	0.000362051	0	0	23.3333	27.3333	23	25	24	29	3	3	23665	D3YX85	ENSMUST00000050990.9	chr12	21111953	21268179	156227	+	tss_body	UCSC
cg38180933_TC21	chr2	27593579	27593580	+	cg38180933	II						60653267		Both	FALSE	CG	0	0	0	0.113149	0.323881	-0.210733	-1.43893	3.56098e-06	0.125955	0.100264	0.0128457	0.346361	0.299755	0.0233462	-0.173801	0.000224386	0	0	29.3333	28.3333	27	25	31	30	3	3	7834
cg47279335_TC21	chr9	112227522	112227523	+	cg47279335	II						81675877		Both	FALSE	CG	0	0	0	0.436506	0.647165	-0.210659	-0.557576	3.42498e-05	0.460798	0.417149	0.022239	0.660743	0.638188	0.0119612	-0.17739	0.00092675	0	0	23.6667	27.3333	20	19	27	37	3	3	17108	Arpp21	NM_001177616.1	chr9	112065090	112232501	167412	-	tss_body	NCBI
cg47279335_TC21	chr9	112227522	112227523	+	cg47279335	II						81675877		Both	FALSE	CG	0	0	0	0.436506	0.647165	-0.210659	-0.557576	3.42498e-05	0.460798	0.417149	0.022239	0.660743	0.638188	0.0119612	-0.17739	0.00092675	0	0	23.6667	27.3333	20	19	27	37	3	3	17108	Arpp21	XM_017313663.1	chr9	112065230	112233612	168383	-	tss_body	NCBI
cg47279335_TC21	chr9	112227522	112227523	+	cg47279335	II						81675877		Both	FALSE	CG	0	0	0	0.436506	0.647165	-0.210659	-0.557576	3.42498e-05	0.460798	0.417149	0.022239	0.660743	0.638188	0.0119612	-0.17739	0.00092675	0	0	23.6667	27.3333	20	19	27	37	3	3	17108	Arpp21	XM_017313657.1	chr9	112065230	112233614	168385	-	tss_body	NCBI
cg47279335_TC21	chr9	112227522	112227523	+	cg47279335	II						81675877		Both	FALSE	CG	0	0	0	0.436506	0.647165	-0.210659	-0.557576	3.42498e-05	0.460798	0.417149	0.022239	0.660743	0.638188	0.0119612	-0.17739	0.00092675	0	0	23.6667	27.3333	20	19	27	37	3	3	17108	Arpp21	XM_017313652.1	chr9	112065233	112232727	167495	-	tss_body	NCBI
cg47279335_TC21	chr9	112227522	112227523	+	cg47279335	II						81675877		Both	FALSE	CG	0	0	0	0.436506	0.647165	-0.210659	-0.557576	3.42498e-05	0.460798	0.417149	0.022239	0.660743	0.638188	0.0119612	-0.17739	0.00092675	0	0	23.6667	27.3333	20	19	27	37	3	3	17108	Arpp21	XM_017313653.1	chr9	112065233	112233312	168080	-	tss_body	NCBI
cg47279335_TC21	chr9	112227522	112227523	+	cg47279335	II						81675877		Both	FALSE	CG	0	0	0	0.436506	0.647165	-0.210659	-0.557576	3.42498e-05	0.460798	0.417149	0.022239	0.660743	0.638188	0.0119612	-0.17739	0.00092675	0	0	23.6667	27.3333	20	19	27	37	3	3	17108	Arpp21	XM_017313650.1	chr9	112065233	112235109	169877	-	tss_body	NCBI
cg47279335_TC21	chr9	112227522	112227523	+	cg47279335	II						81675877		Both	FALSE	CG	0	0	0	0.436506	0.647165	-0.210659	-0.557576	3.42498e-05	0.460798	0.417149	0.022239	0.660743	0.638188	0.0119612	-0.17739	0.00092675	0	0	23.6667	27.3333	20	19	27	37	3	3	17108	Arpp21	XM_017313651.1	chr9	112065233	112236020	170788	-	tss_body	NCBI
cg47279335_TC21	chr9	112227522	112227523	+	cg47279335	II						81675877		Both	FALSE	CG	0	0	0	0.436506	0.647165	-0.210659	-0.557576	3.42498e-05	0.460798	0.417149	0.022239	0.660743	0.638188	0.0119612	-0.17739	0.00092675	0	0	23.6667	27.3333	20	19	27	37	3	3	17108	Arpp21	XM_017313656.1	chr9	112065236	112233612	168377	-	tss_body	NCBI
cg47279335_TC21	chr9	112227522	112227523	+	cg47279335	II						81675877		Both	FALSE	CG	0	0	0	0.436506	0.647165	-0.210659	-0.557576	3.42498e-05	0.460798	0.417149	0.022239	0.660743	0.638188	0.0119612	-0.17739	0.00092675	0	0	23.6667	27.3333	20	19	27	37	3	3	17108	Arpp21	XM_006512330.3	chr9	112065257	112232728	167472	-	tss_body	NCBI
cg47279335_TC21	chr9	112227522	112227523	+	cg47279335	II						81675877		Both	FALSE	CG	0	0	0	0.436506	0.647165	-0.210659	-0.557576	3.42498e-05	0.460798	0.417149	0.022239	0.660743	0.638188	0.0119612	-0.17739	0.00092675	0	0	23.6667	27.3333	20	19	27	37	3	3	17108	Arpp21	XM_017313660.1	chr9	112065257	112233312	168056	-	tss_body	NCBI
cg47279335_TC21	chr9	112227522	112227523	+	cg47279335	II						81675877		Both	FALSE	CG	0	0	0	0.436506	0.647165	-0.210659	-0.557576	3.42498e-05	0.460798	0.417149	0.022239	0.660743	0.638188	0.0119612	-0.17739	0.00092675	0	0	23.6667	27.3333	20	19	27	37	3	3	17108	Arpp21	XM_006512334.3	chr9	112065257	112233613	168357	-	tss_body	NCBI
cg47279335_TC21	chr9	112227522	112227523	+	cg47279335	II						81675877		Both	FALSE	CG	0	0	0	0.436506	0.647165	-0.210659	-0.557576	3.42498e-05	0.460798	0.417149	0.022239	0.660743	0.638188	0.0119612	-0.17739	0.00092675	0	0	23.6667	27.3333	20	19	27	37	3	3	17108	Arpp21	XM_017313638.1	chr9	112065257	112233613	168357	-	tss_body	NCBI
cg47279335_TC21	chr9	112227522	112227523	+	cg47279335	II						81675877		Both	FALSE	CG	0	0	0	0.436506	0.647165	-0.210659	-0.557576	3.42498e-05	0.460798	0.417149	0.022239	0.660743	0.638188	0.0119612	-0.17739	0.00092675	0	0	23.6667	27.3333	20	19	27	37	3	3	17108	Arpp21	XM_017313643.1	chr9	112065257	112233613	168357	-	tss_body	NCBI
cg47279335_TC21	chr9	112227522	112227523	+	cg47279335	II						81675877		Both	FALSE	CG	0	0	0	0.436506	0.647165	-0.210659	-0.557576	3.42498e-05	0.460798	0.417149	0.022239	0.660743	0.638188	0.0119612	-0.17739	0.00092675	0	0	23.6667	27.3333	20	19	27	37	3	3	17108	Arpp21	XM_017313636.1	chr9	112065257	112233613	168357	-	tss_body	NCBI
cg47279335_TC21	chr9	112227522	112227523	+	cg47279335	II						81675877		Both	FALSE	CG	0	0	0	0.436506	0.647165	-0.210659	-0.557576	3.42498e-05	0.460798	0.417149	0.022239	0.660743	0.638188	0.0119612	-0.17739	0.00092675	0	0	23.6667	27.3333	20	19	27	37	3	3	17108	Arpp21	XM_017313647.1	chr9	112065257	112233613	168357	-	tss_body	NCBI
cg47279335_TC21	chr9	112227522	112227523	+	cg47279335	II						81675877		Both	FALSE	CG	0	0	0	0.436506	0.647165	-0.210659	-0.557576	3.42498e-05	0.460798	0.417149	0.022239	0.660743	0.638188	0.0119612	-0.17739	0.00092675	0	0	23.6667	27.3333	20	19	27	37	3	3	17108	Arpp21	XM_017313659.1	chr9	112065257	112235056	169800	-	tss_body	NCBI
cg47279335_TC21	chr9	112227522	112227523	+	cg47279335	II						81675877		Both	FALSE	CG	0	0	0	0.436506	0.647165	-0.210659	-0.557576	3.42498e-05	0.460798	0.417149	0.022239	0.660743	0.638188	0.0119612	-0.17739	0.00092675	0	0	23.6667	27.3333	20	19	27	37	3	3	17108	Arpp21	XM_017313635.1	chr9	112065257	112235073	169817	-	tss_body	NCBI
cg47279335_TC21	chr9	112227522	112227523	+	cg47279335	II						81675877		Both	FALSE	CG	0	0	0	0.436506	0.647165	-0.210659	-0.557576	3.42498e-05	0.460798	0.417149	0.022239	0.660743	0.638188	0.0119612	-0.17739	0.00092675	0	0	23.6667	27.3333	20	19	27	37	3	3	17108	Arpp21	XM_006512326.3	chr9	112065257	112235109	169853	-	tss_body	NCBI
cg47279335_TC21	chr9	112227522	112227523	+	cg47279335	II						81675877		Both	FALSE	CG	0	0	0	0.436506	0.647165	-0.210659	-0.557576	3.42498e-05	0.460798	0.417149	0.022239	0.660743	0.638188	0.0119612	-0.17739	0.00092675	0	0	23.6667	27.3333	20	19	27	37	3	3	17108	Arpp21	XM_017313641.1	chr9	112065257	112235109	169853	-	tss_body	NCBI
cg47279335_TC21	chr9	112227522	112227523	+	cg47279335	II						81675877		Both	FALSE	CG	0	0	0	0.436506	0.647165	-0.210659	-0.557576	3.42498e-05	0.460798	0.417149	0.022239	0.660743	0.638188	0.0119612	-0.17739	0.00092675	0	0	23.6667	27.3333	20	19	27	37	3	3	17108	Arpp21	XM_017313665.1	chr9	112065257	112235109	169853	-	tss_body	NCBI
cg47279335_TC21	chr9	112227522	112227523	+	cg47279335	II						81675877		Both	FALSE	CG	0	0	0	0.436506	0.647165	-0.210659	-0.557576	3.42498e-05	0.460798	0.417149	0.022239	0.660743	0.638188	0.0119612	-0.17739	0.00092675	0	0	23.6667	27.3333	20	19	27	37	3	3	17108	Arpp21	XM_006512329.3	chr9	112065257	112236021	170765	-	tss_body	NCBI
cg47279335_TC21	chr9	112227522	112227523	+	cg47279335	II						81675877		Both	FALSE	CG	0	0	0	0.436506	0.647165	-0.210659	-0.557576	3.42498e-05	0.460798	0.417149	0.022239	0.660743	0.638188	0.0119612	-0.17739	0.00092675	0	0	23.6667	27.3333	20	19	27	37	3	3	17108	Arpp21	XM_017313637.1	chr9	112065257	112236021	170765	-	tss_body	NCBI
cg47279335_TC21	chr9	112227522	112227523	+	cg47279335	II						81675877		Both	FALSE	CG	0	0	0	0.436506	0.647165	-0.210659	-0.557576	3.42498e-05	0.460798	0.417149	0.022239	0.660743	0.638188	0.0119612	-0.17739	0.00092675	0	0	23.6667	27.3333	20	19	27	37	3	3	17108	Arpp21	XM_017313646.1	chr9	112065257	112236021	170765	-	tss_body	NCBI
cg47279335_TC21	chr9	112227522	112227523	+	cg47279335	II						81675877		Both	FALSE	CG	0	0	0	0.436506	0.647165	-0.210659	-0.557576	3.42498e-05	0.460798	0.417149	0.022239	0.660743	0.638188	0.0119612	-0.17739	0.00092675	0	0	23.6667	27.3333	20	19	27	37	3	3	17108	Arpp21	NM_001177619.1	chr9	112154462	112234841	80380	-	tss_body	NCBI
cg47279335_TC21	chr9	112227522	112227523	+	cg47279335	II						81675877		Both	FALSE	CG	0	0	0	0.436506	0.647165	-0.210659	-0.557576	3.42498e-05	0.460798	0.417149	0.022239	0.660743	0.638188	0.0119612	-0.17739	0.00092675	0	0	23.6667	27.3333	20	19	27	37	3	3	17108	2310075C17Rik	NR_131053.1	chr9	112227455	112228242	788	+	tss_body	NCBI
cg47279335_TC21	chr9	112227522	112227523	+	cg47279335	II						81675877		Both	FALSE	CG	0	0	0	0.436506	0.647165	-0.210659	-0.557576	3.42498e-05	0.460798	0.417149	0.022239	0.660743	0.638188	0.0119612	-0.17739	0.00092675	0	0	23.6667	27.3333	20	19	27	37	3	3	17108		ENSMUST00000159432.7	chr9	112065235	112234423	169189	-	tss_body	UCSC
cg47279335_TC21	chr9	112227522	112227523	+	cg47279335	II						81675877		Both	FALSE	CG	0	0	0	0.436506	0.647165	-0.210659	-0.557576	3.42498e-05	0.460798	0.417149	0.022239	0.660743	0.638188	0.0119612	-0.17739	0.00092675	0	0	23.6667	27.3333	20	19	27	37	3	3	17108	Q9DCB4	ENSMUST00000162097.7	chr9	112065257	112235018	169762	-	tss_body	UCSC
cg47279335_TC21	chr9	112227522	112227523	+	cg47279335	II						81675877		Both	FALSE	CG	0	0	0	0.436506	0.647165	-0.210659	-0.557576	3.42498e-05	0.460798	0.417149	0.022239	0.660743	0.638188	0.0119612	-0.17739	0.00092675	0	0	23.6667	27.3333	20	19	27	37	3	3	17108	Q9DCB4	ENSMUST00000035085.11	chr9	112065259	112232501	167243	-	tss_body	UCSC
cg47279335_TC21	chr9	112227522	112227523	+	cg47279335	II						81675877		Both	FALSE	CG	0	0	0	0.436506	0.647165	-0.210659	-0.557576	3.42498e-05	0.460798	0.417149	0.022239	0.660743	0.638188	0.0119612	-0.17739	0.00092675	0	0	23.6667	27.3333	20	19	27	37	3	3	17108		ENSMUST00000159667.7	chr9	112154462	112234841	80380	-	tss_body	UCSC
cg47279335_TC21	chr9	112227522	112227523	+	cg47279335	II						81675877		Both	FALSE	CG	0	0	0	0.436506	0.647165	-0.210659	-0.557576	3.42498e-05	0.460798	0.417149	0.022239	0.660743	0.638188	0.0119612	-0.17739	0.00092675	0	0	23.6667	27.3333	20	19	27	37	3	3	17108	E0CYU3	ENSMUST00000159055.7	chr9	112155475	112235018	79544	-	tss_body	UCSC
cg47279335_TC21	chr9	112227522	112227523	+	cg47279335	II						81675877		Both	FALSE	CG	0	0	0	0.436506	0.647165	-0.210659	-0.557576	3.42498e-05	0.460798	0.417149	0.022239	0.660743	0.638188	0.0119612	-0.17739	0.00092675	0	0	23.6667	27.3333	20	19	27	37	3	3	17108		ENSMUST00000161138.7	chr9	112175579	112233626	58048	-	tss_body	UCSC
cg47279335_TC21	chr9	112227522	112227523	+	cg47279335	II						81675877		Both	FALSE	CG	0	0	0	0.436506	0.647165	-0.210659	-0.557576	3.42498e-05	0.460798	0.417149	0.022239	0.660743	0.638188	0.0119612	-0.17739	0.00092675	0	0	23.6667	27.3333	20	19	27	37	3	3	17108	E0CY19	ENSMUST00000160478.7	chr9	112179140	112233815	54676	-	tss_body	UCSC
cg47279335_TC21	chr9	112227522	112227523	+	cg47279335	II						81675877		Both	FALSE	CG	0	0	0	0.436506	0.647165	-0.210659	-0.557576	3.42498e-05	0.460798	0.417149	0.022239	0.660743	0.638188	0.0119612	-0.17739	0.00092675	0	0	23.6667	27.3333	20	19	27	37	3	3	17108		ENSMUST00000163025.1	chr9	112185734	112231902	46169	-	tss_body	UCSC
cg47279335_TC21	chr9	112227522	112227523	+	cg47279335	II						81675877		Both	FALSE	CG	0	0	0	0.436506	0.647165	-0.210659	-0.557576	3.42498e-05	0.460798	0.417149	0.022239	0.660743	0.638188	0.0119612	-0.17739	0.00092675	0	0	23.6667	27.3333	20	19	27	37	3	3	17108		ENSMUST00000162840.1	chr9	112187591	112233872	46282	-	tss_body	UCSC
cg47279335_TC21	chr9	112227522	112227523	+	cg47279335	II						81675877		Both	FALSE	CG	0	0	0	0.436506	0.647165	-0.210659	-0.557576	3.42498e-05	0.460798	0.417149	0.022239	0.660743	0.638188	0.0119612	-0.17739	0.00092675	0	0	23.6667	27.3333	20	19	27	37	3	3	17108		ENSMUST00000161945.1	chr9	112187628	112235938	48311	-	tss_body	UCSC
cg47279335_TC21	chr9	112227522	112227523	+	cg47279335	II						81675877		Both	FALSE	CG	0	0	0	0.436506	0.647165	-0.210659	-0.557576	3.42498e-05	0.460798	0.417149	0.022239	0.660743	0.638188	0.0119612	-0.17739	0.00092675	0	0	23.6667	27.3333	20	19	27	37	3	3	17108		ENSMUST00000161216.1	chr9	112227378	112227578	201	+	tss_200	UCSC
cg29622882_BC11	chr11	61176171	61176172	-	cg29622882	I					chr11:61174540-61175466	66682955	38603204	Red	FALSE	CG	0	0	0	0.537632	0.748196	-0.210564	-0.469364	2.81985e-05	0.565748	0.521932	0.0244041	0.768134	0.734863	0.0175911	-0.169115	0.000812443	0	0	18	22	17	22	20	22	3	3	21860	Usp22	NM_001004143.4	chr11	61175259	61176559	1301	-	tss_1500	NCBI
cg29622882_BC11	chr11	61176171	61176172	-	cg29622882	I					chr11:61174540-61175466	66682955	38603204	Red	FALSE	CG	0	0	0	0.537632	0.748196	-0.210564	-0.469364	2.81985e-05	0.565748	0.521932	0.0244041	0.768134	0.734863	0.0175911	-0.169115	0.000812443	0	0	18	22	17	22	20	22	3	3	21860		ENSMUST00000174220.1	chr11	61175229	61176529	1301	-	tss_1500	UCSC
cg29622882_BC11	chr11	61176171	61176172	-	cg29622882	I					chr11:61174540-61175466	66682955	38603204	Red	FALSE	CG	0	0	0	0.537632	0.748196	-0.210564	-0.469364	2.81985e-05	0.565748	0.521932	0.0244041	0.768134	0.734863	0.0175911	-0.169115	0.000812443	0	0	18	22	17	22	20	22	3	3	21860	Q5DU02	ENSMUST00000041683.8	chr11	61175255	61176555	1301	-	tss_1500	UCSC
cg29622882_BC11	chr11	61176171	61176172	-	cg29622882	I					chr11:61174540-61175466	66682955	38603204	Red	FALSE	CG	0	0	0	0.537632	0.748196	-0.210564	-0.469364	2.81985e-05	0.565748	0.521932	0.0244041	0.768134	0.734863	0.0175911	-0.169115	0.000812443	0	0	18	22	17	22	20	22	3	3	21860	chr11-61174540-61175466		chr11	61175466	61177466	2001	*	SShore	UCSC
cg40661095_TC21	chr4	19922520	19922521	+	cg40661095	II						45704969		Both	FALSE	CG	0	0	0	0.0362129	0.246768	-0.210555	-2.4741	3.55558e-06	0.0537733	0.0271146	0.0152112	0.259395	0.229613	0.0153991	-0.175839	0.000224269	0	0	26.6667	24	25	20	30	27	3	3	7845	Atp6v0d2	NM_175406.3	chr4	19876837	19922566	45730	-	tss_body	NCBI
cg40661095_TC21	chr4	19922520	19922521	+	cg40661095	II						45704969		Both	FALSE	CG	0	0	0	0.0362129	0.246768	-0.210555	-2.4741	3.55558e-06	0.0537733	0.0271146	0.0152112	0.259395	0.229613	0.0153991	-0.175839	0.000224269	0	0	26.6667	24	25	20	30	27	3	3	7845	Q80SY3	ENSMUST00000029900.5	chr4	19876840	19922605	45766	-	tss_body	UCSC
cg40965204_TC21	chr4	62588467	62588468	+	cg40965204	II						52715358		Both	FALSE	CG	0	0	0	0.618754	0.829303	-0.210549	-0.416695	6.35749e-06	0.638434	0.599889	0.0192853	0.839531	0.818724	0.0104076	-0.18029	0.000318054	0	0	26.3333	24.6667	22	17	34	33	3	3	25556	Rgs3	XM_006538057.3	chr4	62559834	62703019	143186	+	tss_body	NCBI
cg40965204_TC21	chr4	62588467	62588468	+	cg40965204	II						52715358		Both	FALSE	CG	0	0	0	0.618754	0.829303	-0.210549	-0.416695	6.35749e-06	0.638434	0.599889	0.0192853	0.839531	0.818724	0.0104076	-0.18029	0.000318054	0	0	26.3333	24.6667	22	17	34	33	3	3	25556	Rgs3	XM_017320307.1	chr4	62559834	62703019	143186	+	tss_body	NCBI
cg40965204_TC21	chr4	62588467	62588468	+	cg40965204	II						52715358		Both	FALSE	CG	0	0	0	0.618754	0.829303	-0.210549	-0.416695	6.35749e-06	0.638434	0.599889	0.0192853	0.839531	0.818724	0.0104076	-0.18029	0.000318054	0	0	26.3333	24.6667	22	17	34	33	3	3	25556	Rgs3	NM_019492.3	chr4	62559846	62659847	100002	+	tss_body	NCBI
cg40965204_TC21	chr4	62588467	62588468	+	cg40965204	II						52715358		Both	FALSE	CG	0	0	0	0.618754	0.829303	-0.210549	-0.416695	6.35749e-06	0.638434	0.599889	0.0192853	0.839531	0.818724	0.0104076	-0.18029	0.000318054	0	0	26.3333	24.6667	22	17	34	33	3	3	25556	Rgs3	XM_011250065.2	chr4	62581877	62647855	65979	+	tss_body	NCBI
cg40965204_TC21	chr4	62588467	62588468	+	cg40965204	II						52715358		Both	FALSE	CG	0	0	0	0.618754	0.829303	-0.210549	-0.416695	6.35749e-06	0.638434	0.599889	0.0192853	0.839531	0.818724	0.0104076	-0.18029	0.000318054	0	0	26.3333	24.6667	22	17	34	33	3	3	25556	Rgs3	XM_006538064.3	chr4	62581960	62659836	77877	+	tss_body	NCBI
cg40965204_TC21	chr4	62588467	62588468	+	cg40965204	II						52715358		Both	FALSE	CG	0	0	0	0.618754	0.829303	-0.210549	-0.416695	6.35749e-06	0.638434	0.599889	0.0192853	0.839531	0.818724	0.0104076	-0.18029	0.000318054	0	0	26.3333	24.6667	22	17	34	33	3	3	25556	Rgs3	XM_006538058.3	chr4	62583420	62703019	119600	+	tss_body	NCBI
cg40965204_TC21	chr4	62588467	62588468	+	cg40965204	II						52715358		Both	FALSE	CG	0	0	0	0.618754	0.829303	-0.210549	-0.416695	6.35749e-06	0.638434	0.599889	0.0192853	0.839531	0.818724	0.0104076	-0.18029	0.000318054	0	0	26.3333	24.6667	22	17	34	33	3	3	25556	Z4YJQ4	ENSMUST00000065870.13	chr4	62559846	62659840	99995	+	tss_body	UCSC
cg40965204_TC21	chr4	62588467	62588468	+	cg40965204	II						52715358		Both	FALSE	CG	0	0	0	0.618754	0.829303	-0.210549	-0.416695	6.35749e-06	0.638434	0.599889	0.0192853	0.839531	0.818724	0.0104076	-0.18029	0.000318054	0	0	26.3333	24.6667	22	17	34	33	3	3	25556	I7HPB2	ENSMUST00000098031.9	chr4	62583600	62657439	73840	+	tss_body	UCSC
cg28536086_BC21	chr10	61696761	61696762	-	cg28536086	II					chr10:61695440-61696703	26695962		Both	FALSE	CG	0	0	0	0.276565	0.487076	-0.210511	-0.794604	4.14315e-05	0.292401	0.255557	0.0189589	0.516959	0.460778	0.0282617	-0.168377	0.00105623	0	0	16.3333	23.6667	8	21	24	28	3	3	9699	Tysnd1	XM_006514168.3	chr10	61695497	61698285	2789	+	tss_body	NCBI
cg28536086_BC21	chr10	61696761	61696762	-	cg28536086	II					chr10:61695440-61696703	26695962		Both	FALSE	CG	0	0	0	0.276565	0.487076	-0.210511	-0.794604	4.14315e-05	0.292401	0.255557	0.0189589	0.516959	0.460778	0.0282617	-0.168377	0.00105623	0	0	16.3333	23.6667	8	21	24	28	3	3	9699	Tysnd1	NM_001272091.1	chr10	61695513	61702773	7261	+	tss_body	NCBI
cg28536086_BC21	chr10	61696761	61696762	-	cg28536086	II					chr10:61695440-61696703	26695962		Both	FALSE	CG	0	0	0	0.276565	0.487076	-0.210511	-0.794604	4.14315e-05	0.292401	0.255557	0.0189589	0.516959	0.460778	0.0282617	-0.168377	0.00105623	0	0	16.3333	23.6667	8	21	24	28	3	3	9699	Tysnd1	NM_001272092.1	chr10	61695513	61702773	7261	+	tss_body	NCBI
cg28536086_BC21	chr10	61696761	61696762	-	cg28536086	II					chr10:61695440-61696703	26695962		Both	FALSE	CG	0	0	0	0.276565	0.487076	-0.210511	-0.794604	4.14315e-05	0.292401	0.255557	0.0189589	0.516959	0.460778	0.0282617	-0.168377	0.00105623	0	0	16.3333	23.6667	8	21	24	28	3	3	9699	Tysnd1	NM_001272090.1	chr10	61695513	61702773	7261	+	tss_body	NCBI
cg28536086_BC21	chr10	61696761	61696762	-	cg28536086	II					chr10:61695440-61696703	26695962		Both	FALSE	CG	0	0	0	0.276565	0.487076	-0.210511	-0.794604	4.14315e-05	0.292401	0.255557	0.0189589	0.516959	0.460778	0.0282617	-0.168377	0.00105623	0	0	16.3333	23.6667	8	21	24	28	3	3	9699	Tysnd1	NM_027912.1	chr10	61695513	61702773	7261	+	tss_body	NCBI
cg28536086_BC21	chr10	61696761	61696762	-	cg28536086	II					chr10:61695440-61696703	26695962		Both	FALSE	CG	0	0	0	0.276565	0.487076	-0.210511	-0.794604	4.14315e-05	0.292401	0.255557	0.0189589	0.516959	0.460778	0.0282617	-0.168377	0.00105623	0	0	16.3333	23.6667	8	21	24	28	3	3	9699	Tysnd1	NR_073587.1	chr10	61695585	61702773	7189	+	tss_body	NCBI
cg28536086_BC21	chr10	61696761	61696762	-	cg28536086	II					chr10:61695440-61696703	26695962		Both	FALSE	CG	0	0	0	0.276565	0.487076	-0.210511	-0.794604	4.14315e-05	0.292401	0.255557	0.0189589	0.516959	0.460778	0.0282617	-0.168377	0.00105623	0	0	16.3333	23.6667	8	21	24	28	3	3	9699	Q9DBA6	ENSMUST00000020284.4	chr10	61695513	61702773	7261	+	tss_body	UCSC
cg28536086_BC21	chr10	61696761	61696762	-	cg28536086	II					chr10:61695440-61696703	26695962		Both	FALSE	CG	0	0	0	0.276565	0.487076	-0.210511	-0.794604	4.14315e-05	0.292401	0.255557	0.0189589	0.516959	0.460778	0.0282617	-0.168377	0.00105623	0	0	16.3333	23.6667	8	21	24	28	3	3	9699	A0A1W2P7A9	ENSMUST00000218135.1	chr10	61696392	61702147	5756	+	tss_body	UCSC
cg28536086_BC21	chr10	61696761	61696762	-	cg28536086	II					chr10:61695440-61696703	26695962		Both	FALSE	CG	0	0	0	0.276565	0.487076	-0.210511	-0.794604	4.14315e-05	0.292401	0.255557	0.0189589	0.516959	0.460778	0.0282617	-0.168377	0.00105623	0	0	16.3333	23.6667	8	21	24	28	3	3	9699	A0A1W2P754	ENSMUST00000219768.1	chr10	61696646	61702057	5412	+	tss_body	UCSC
cg28536086_BC21	chr10	61696761	61696762	-	cg28536086	II					chr10:61695440-61696703	26695962		Both	FALSE	CG	0	0	0	0.276565	0.487076	-0.210511	-0.794604	4.14315e-05	0.292401	0.255557	0.0189589	0.516959	0.460778	0.0282617	-0.168377	0.00105623	0	0	16.3333	23.6667	8	21	24	28	3	3	9699	chr10-61695440-61696703		chr10	61696703	61698703	2001	*	SShore	UCSC
cg28536086_BC21	chr10	61696761	61696762	-	cg28536086	II					chr10:61695440-61696703	26695962		Both	FALSE	CG	0	0	0	0.276565	0.487076	-0.210511	-0.794604	4.14315e-05	0.292401	0.255557	0.0189589	0.516959	0.460778	0.0282617	-0.168377	0.00105623	0	0	16.3333	23.6667	8	21	24	28	3	3	9699	A0A1W2P741	ENSMUST00000218280.1	chr10	61696709	61702236	5528	+	tss_body	UCSC
cg45589022_TC21	chr8	36611751	36611752	+	cg45589022	II			chr8:36613577-36614123			6685403		Both	FALSE	CG	0	0	0	0.326122	0.536625	-0.210503	-0.701568	0.000243553	0.377695	0.275237	0.0512325	0.557591	0.514318	0.021668	-0.136623	0.0037351	0	0	29	36	19	31	37	44	3	3	16123	Dlc1	NM_015802.3	chr8	36567738	36613943	46206	-	tss_body	NCBI
cg45589022_TC21	chr8	36611751	36611752	+	cg45589022	II			chr8:36613577-36614123			6685403		Both	FALSE	CG	0	0	0	0.326122	0.536625	-0.210503	-0.701568	0.000243553	0.377695	0.275237	0.0512325	0.557591	0.514318	0.021668	-0.136623	0.0037351	0	0	29	36	19	31	37	44	3	3	16123	Dlc1	NM_001194941.1	chr8	36567738	36733054	165317	-	tss_body	NCBI
cg45589022_TC21	chr8	36611751	36611752	+	cg45589022	II			chr8:36613577-36614123			6685403		Both	FALSE	CG	0	0	0	0.326122	0.536625	-0.210503	-0.701568	0.000243553	0.377695	0.275237	0.0512325	0.557591	0.514318	0.021668	-0.136623	0.0037351	0	0	29	36	19	31	37	44	3	3	16123	Dlc1	NM_001194940.2	chr8	36567738	36952442	384705	-	tss_body	NCBI
cg45589022_TC21	chr8	36611751	36611752	+	cg45589022	II			chr8:36613577-36614123			6685403		Both	FALSE	CG	0	0	0	0.326122	0.536625	-0.210503	-0.701568	0.000243553	0.377695	0.275237	0.0512325	0.557591	0.514318	0.021668	-0.136623	0.0037351	0	0	29	36	19	31	37	44	3	3	16123	Dlc1	XM_017312892.1	chr8	36567742	36612811	45070	-	tss_body	NCBI
cg45589022_TC21	chr8	36611751	36611752	+	cg45589022	II			chr8:36613577-36614123			6685403		Both	FALSE	CG	0	0	0	0.326122	0.536625	-0.210503	-0.701568	0.000243553	0.377695	0.275237	0.0512325	0.557591	0.514318	0.021668	-0.136623	0.0037351	0	0	29	36	19	31	37	44	3	3	16123	Dlc1	XM_006509166.3	chr8	36567742	36953170	385429	-	tss_body	NCBI
cg45589022_TC21	chr8	36611751	36611752	+	cg45589022	II			chr8:36613577-36614123			6685403		Both	FALSE	CG	0	0	0	0.326122	0.536625	-0.210503	-0.701568	0.000243553	0.377695	0.275237	0.0512325	0.557591	0.514318	0.021668	-0.136623	0.0037351	0	0	29	36	19	31	37	44	3	3	16123	E9QKB1	ENSMUST00000033923.13	chr8	36567750	36613943	46194	-	tss_body	UCSC
cg45589022_TC21	chr8	36611751	36611752	+	cg45589022	II			chr8:36613577-36614123			6685403		Both	FALSE	CG	0	0	0	0.326122	0.536625	-0.210503	-0.701568	0.000243553	0.377695	0.275237	0.0512325	0.557591	0.514318	0.021668	-0.136623	0.0037351	0	0	29	36	19	31	37	44	3	3	16123	A0A0R4J171	ENSMUST00000098826.9	chr8	36567750	36733054	165305	-	tss_body	UCSC
cg45589022_TC21	chr8	36611751	36611752	+	cg45589022	II			chr8:36613577-36614123			6685403		Both	FALSE	CG	0	0	0	0.326122	0.536625	-0.210503	-0.701568	0.000243553	0.377695	0.275237	0.0512325	0.557591	0.514318	0.021668	-0.136623	0.0037351	0	0	29	36	19	31	37	44	3	3	16123	E9PXD2	ENSMUST00000163663.2	chr8	36570248	36952442	382195	-	tss_body	UCSC
cg45589022_TC21	chr8	36611751	36611752	+	cg45589022	II			chr8:36613577-36614123			6685403		Both	FALSE	CG	0	0	0	0.326122	0.536625	-0.210503	-0.701568	0.000243553	0.377695	0.275237	0.0512325	0.557591	0.514318	0.021668	-0.136623	0.0037351	0	0	29	36	19	31	37	44	3	3	16123		ENSMUST00000145245.1	chr8	36593230	36613874	20645	-	tss_body	UCSC
cg45589022_TC21	chr8	36611751	36611752	+	cg45589022	II			chr8:36613577-36614123			6685403		Both	FALSE	CG	0	0	0	0.326122	0.536625	-0.210503	-0.701568	0.000243553	0.377695	0.275237	0.0512325	0.557591	0.514318	0.021668	-0.136623	0.0037351	0	0	29	36	19	31	37	44	3	3	16123	chr8-36613577-36614123		chr8	36611577	36613577	2001	*	NShore	UCSC
cg41780127_TC21	chr4	154674965	154674966	+	cg41780127	II						97638964		Both	FALSE	CG	0	0	0	0.475923	0.686377	-0.210454	-0.519142	0.000164787	0.523292	0.41619	0.0546112	0.697468	0.680315	0.00961877	-0.157022	0.00280944	0	0	21.6667	23	20	17	24	27	3	3	19026
cg32086662_TC21	chr13	112800377	112800378	+	cg32086662	II			chr13:112800681-112801409			8633421		Both	FALSE	CG	0	0	0	0.607508	0.817954	-0.210446	-0.423093	3.68833e-05	0.626739	0.579751	0.0246267	0.848406	0.794377	0.0276627	-0.167638	0.000974649	0	0	29	24.6667	26	19	31	30	3	3	25059	Plpp1	NM_008903.2	chr13	112799276	112800576	1301	+	tss_1500	NCBI
cg32086662_TC21	chr13	112800377	112800378	+	cg32086662	II			chr13:112800681-112801409			8633421		Both	FALSE	CG	0	0	0	0.607508	0.817954	-0.210446	-0.423093	3.68833e-05	0.626739	0.579751	0.0246267	0.848406	0.794377	0.0276627	-0.167638	0.000974649	0	0	29	24.6667	26	19	31	30	3	3	25059	Plpp1	NM_008247.3	chr13	112799276	112800576	1301	+	tss_1500	NCBI
cg32086662_TC21	chr13	112800377	112800378	+	cg32086662	II			chr13:112800681-112801409			8633421		Both	FALSE	CG	0	0	0	0.607508	0.817954	-0.210446	-0.423093	3.68833e-05	0.626739	0.579751	0.0246267	0.848406	0.794377	0.0276627	-0.167638	0.000974649	0	0	29	24.6667	26	19	31	30	3	3	25059	chr13-112800681-112801409		chr13	112798681	112800681	2001	*	NShore	UCSC
cg32086662_TC21	chr13	112800377	112800378	+	cg32086662	II			chr13:112800681-112801409			8633421		Both	FALSE	CG	0	0	0	0.607508	0.817954	-0.210446	-0.423093	3.68833e-05	0.626739	0.579751	0.0246267	0.848406	0.794377	0.0276627	-0.167638	0.000974649	0	0	29	24.6667	26	19	31	30	3	3	25059	Q61469	ENSMUST00000016144.11	chr13	112799291	112800591	1301	+	tss_1500	UCSC
cg32086662_TC21	chr13	112800377	112800378	+	cg32086662	II			chr13:112800681-112801409			8633421		Both	FALSE	CG	0	0	0	0.607508	0.817954	-0.210446	-0.423093	3.68833e-05	0.626739	0.579751	0.0246267	0.848406	0.794377	0.0276627	-0.167638	0.000974649	0	0	29	24.6667	26	19	31	30	3	3	25059	Q61469	ENSMUST00000070951.7	chr13	112799362	112800662	1301	+	tss_1500	UCSC
cg34771606_BC21	chr17	27250691	27250692	-	cg34771606	II						87740928		Both	FALSE	CG	0	0	0	0.497743	0.708168	-0.210425	-0.500222	5.14915e-05	0.501779	0.495657	0.00349644	0.743984	0.683934	0.0316563	-0.182154	0.00122386	0	0	34	26.3333	32	22	38	33	3	3	20033		ENSMUST00000236878.1	chr17	27244853	27258413	13561	+	tss_body	UCSC
cg33079999_BC21	chr15	11802276	11802277	-	cg33079999	II						43803496		Both	FALSE	CG	0	0	0	0.442544	0.652916	-0.210372	-0.550767	9.7834e-05	0.477844	0.405763	0.0360634	0.680633	0.637256	0.0240712	-0.159412	0.00193015	0	0	28	20.3333	26	15	30	26	3	3	17454
cg41348525_BC21	chr4	119218296	119218297	-	cg41348525	II						59626232		Both	FALSE	CG	0	0	0	0.153523	0.363826	-0.210303	-1.19287	1.91371e-05	0.169722	0.123597	0.0259461	0.368745	0.359218	0.0047713	-0.189496	0.000628379	0	0	22	27	19	22	28	36	3	3	7868	4930538K18Rik	XM_006503456.2	chr4	119205011	119218557	13547	-	tss_body	NCBI
cg41348525_BC21	chr4	119218296	119218297	-	cg41348525	II						59626232		Both	FALSE	CG	0	0	0	0.153523	0.363826	-0.210303	-1.19287	1.91371e-05	0.169722	0.123597	0.0259461	0.368745	0.359218	0.0047713	-0.189496	0.000628379	0	0	22	27	19	22	28	36	3	3	7868	4930538K18Rik	XM_006503455.2	chr4	119205011	119218557	13547	-	tss_body	NCBI
cg41348525_BC21	chr4	119218296	119218297	-	cg41348525	II						59626232		Both	FALSE	CG	0	0	0	0.153523	0.363826	-0.210303	-1.19287	1.91371e-05	0.169722	0.123597	0.0259461	0.368745	0.359218	0.0047713	-0.189496	0.000628379	0	0	22	27	19	22	28	36	3	3	7868	4930538K18Rik	XM_011240628.2	chr4	119217305	119218605	1301	-	tss_1500	NCBI
cg41348525_BC21	chr4	119218296	119218297	-	cg41348525	II						59626232		Both	FALSE	CG	0	0	0	0.153523	0.363826	-0.210303	-1.19287	1.91371e-05	0.169722	0.123597	0.0259461	0.368745	0.359218	0.0047713	-0.189496	0.000628379	0	0	22	27	19	22	28	36	3	3	7868	4930538K18Rik	XM_006503457.3	chr4	119217346	119218646	1301	-	tss_1500	NCBI
cg41348525_BC21	chr4	119218296	119218297	-	cg41348525	II						59626232		Both	FALSE	CG	0	0	0	0.153523	0.363826	-0.210303	-1.19287	1.91371e-05	0.169722	0.123597	0.0259461	0.368745	0.359218	0.0047713	-0.189496	0.000628379	0	0	22	27	19	22	28	36	3	3	7868	4930538K18Rik	NM_029198.3	chr4	119218217	119218417	201	-	tss_200	NCBI
cg41348525_BC21	chr4	119218296	119218297	-	cg41348525	II						59626232		Both	FALSE	CG	0	0	0	0.153523	0.363826	-0.210303	-1.19287	1.91371e-05	0.169722	0.123597	0.0259461	0.368745	0.359218	0.0047713	-0.189496	0.000628379	0	0	22	27	19	22	28	36	3	3	7868		ENSMUST00000132778.7	chr4	119203569	119232708	29140	-	tss_body	UCSC
cg41348525_BC21	chr4	119218296	119218297	-	cg41348525	II						59626232		Both	FALSE	CG	0	0	0	0.153523	0.363826	-0.210303	-1.19287	1.91371e-05	0.169722	0.123597	0.0259461	0.368745	0.359218	0.0047713	-0.189496	0.000628379	0	0	22	27	19	22	28	36	3	3	7868	Q9D4Y8	ENSMUST00000212054.1	chr4	119218217	119218417	201	-	tss_200	UCSC
cg41348525_BC21	chr4	119218296	119218297	-	cg41348525	II						59626232		Both	FALSE	CG	0	0	0	0.153523	0.363826	-0.210303	-1.19287	1.91371e-05	0.169722	0.123597	0.0259461	0.368745	0.359218	0.0047713	-0.189496	0.000628379	0	0	22	27	19	22	28	36	3	3	7868	F6SIZ7	ENSMUST00000030394.2	chr4	119218217	119218417	201	-	tss_200	UCSC
cg46025339_BC21	chr8	94517150	94517151	-	cg46025339	II						51784931		Both	FALSE	CG	0	0	0	0.67315	0.883397	-0.210246	-0.387098	4.5207e-06	0.684509	0.665123	0.0101134	0.894708	0.862466	0.0181458	-0.177957	0.000258509	0	0	27	27	16	23	36	35	3	3	28177	Nlrc5	XM_011248428.1	chr8	94434353	94527268	92916	+	tss_body	NCBI
cg46025339_BC21	chr8	94517150	94517151	-	cg46025339	II						51784931		Both	FALSE	CG	0	0	0	0.67315	0.883397	-0.210246	-0.387098	4.5207e-06	0.684509	0.665123	0.0101134	0.894708	0.862466	0.0181458	-0.177957	0.000258509	0	0	27	27	16	23	36	35	3	3	28177	Nlrc5	XM_006531165.2	chr8	94434353	94527268	92916	+	tss_body	NCBI
cg46025339_BC21	chr8	94517150	94517151	-	cg46025339	II						51784931		Both	FALSE	CG	0	0	0	0.67315	0.883397	-0.210246	-0.387098	4.5207e-06	0.684509	0.665123	0.0101134	0.894708	0.862466	0.0181458	-0.177957	0.000258509	0	0	27	27	16	23	36	35	3	3	28177	Nlrc5	XM_006531162.2	chr8	94434353	94527268	92916	+	tss_body	NCBI
cg46025339_BC21	chr8	94517150	94517151	-	cg46025339	II						51784931		Both	FALSE	CG	0	0	0	0.67315	0.883397	-0.210246	-0.387098	4.5207e-06	0.684509	0.665123	0.0101134	0.894708	0.862466	0.0181458	-0.177957	0.000258509	0	0	27	27	16	23	36	35	3	3	28177	Nlrc5	XM_006531163.2	chr8	94434360	94527268	92909	+	tss_body	NCBI
cg46025339_BC21	chr8	94517150	94517151	-	cg46025339	II						51784931		Both	FALSE	CG	0	0	0	0.67315	0.883397	-0.210246	-0.387098	4.5207e-06	0.684509	0.665123	0.0101134	0.894708	0.862466	0.0181458	-0.177957	0.000258509	0	0	27	27	16	23	36	35	3	3	28177	Nlrc5	NM_001033207.3	chr8	94472762	94527272	54511	+	tss_body	NCBI
cg46025339_BC21	chr8	94517150	94517151	-	cg46025339	II						51784931		Both	FALSE	CG	0	0	0	0.67315	0.883397	-0.210246	-0.387098	4.5207e-06	0.684509	0.665123	0.0101134	0.894708	0.862466	0.0181458	-0.177957	0.000258509	0	0	27	27	16	23	36	35	3	3	28177	Nlrc5	XM_006531166.1	chr8	94474050	94527268	53219	+	tss_body	NCBI
cg46025339_BC21	chr8	94517150	94517151	-	cg46025339	II						51784931		Both	FALSE	CG	0	0	0	0.67315	0.883397	-0.210246	-0.387098	4.5207e-06	0.684509	0.665123	0.0101134	0.894708	0.862466	0.0181458	-0.177957	0.000258509	0	0	27	27	16	23	36	35	3	3	28177	C3VPR6	ENSMUST00000211816.1	chr8	94434390	94527272	92883	+	tss_body	UCSC
cg46025339_BC21	chr8	94517150	94517151	-	cg46025339	II						51784931		Both	FALSE	CG	0	0	0	0.67315	0.883397	-0.210246	-0.387098	4.5207e-06	0.684509	0.665123	0.0101134	0.894708	0.862466	0.0181458	-0.177957	0.000258509	0	0	27	27	16	23	36	35	3	3	28177	C3VPR6	ENSMUST00000053085.11	chr8	94472762	94527272	54511	+	tss_body	UCSC
cg46574059_TC21	chr9	32094198	32094199	+	cg46574059	II						15804526		Both	FALSE	CG	0	0	0	0.480302	0.690548	-0.210246	-0.514813	2.42047e-05	0.49359	0.459894	0.0179405	0.70227	0.681005	0.0107987	-0.187415	0.000736418	0	0	26.3333	23	21	14	30	28	3	3	19240	Arhgap32	XM_006510445.3	chr9	32016880	32261299	244420	+	tss_body	NCBI
