## Supplementary Table 1 for "Myeloid-derived alveolar-like macrophages are a tractable model to understand the role of ontogeny in alveolar macrophage function *ex vivo* and in the lungs" (part 100 of 197)

### Sheet: LPS treated (continued)
CpG	Chromosome	Start	End	Strand	Name	Design	CpG.Island	N.Shelf	N.Shore	S.Shelf	S.Shore	AddressA	AddressB	Color	MFG.Change.Flagged	Context	SNPs.3	SNPs.5	SNPs.Full	mean.g1	mean.g2	mean.diff	mean.quot.log2	diffmeth.p.val	max.g1	min.g1	sd.g1	max.g2	min.g2	sd.g2	min.diff	diffmeth.p.adj.fdr	num.na.g1	num.na.g2	mean.covg.g1	mean.covg.g2	min.covg.g1	min.covg.g2	max.covg.g1	max.covg.g2	covg.thresh.nsamples.g1	covg.thresh.nsamples.g2	combinedRank	Gene	Transcript	chrom	chromStart	chromEnd	chromLength	chromStrand	Feature	Source
cg46574059_TC21	chr9	32094198	32094199	+	cg46574059	II						15804526		Both	FALSE	CG	0	0	0	0.480302	0.690548	-0.210246	-0.514813	2.42047e-05	0.49359	0.459894	0.0179405	0.70227	0.681005	0.0107987	-0.187415	0.000736418	0	0	26.3333	23	21	14	30	28	3	3	19240	Arhgap32	XM_011242560.2	chr9	32032612	32261299	228688	+	tss_body	NCBI
cg40124509_TC21	chr3	102997328	102997329	+	cg40124509	II					chr3:102995674-102996030	10623836		Both	FALSE	CG	0	0	0	0.414715	0.624895	-0.21018	-0.580023	3.8501e-05	0.423354	0.403842	0.00994603	0.647248	0.599815	0.0238334	-0.176462	0.00100409	0	0	22.6667	20	17	19	32	21	3	3	16164	Sike1	NM_025679.3	chr3	102995739	103003914	8176	+	tss_body	NCBI
cg40124509_TC21	chr3	102997328	102997329	+	cg40124509	II					chr3:102995674-102996030	10623836		Both	FALSE	CG	0	0	0	0.414715	0.624895	-0.21018	-0.580023	3.8501e-05	0.423354	0.403842	0.00994603	0.647248	0.599815	0.0238334	-0.176462	0.00100409	0	0	22.6667	20	17	19	32	21	3	3	16164	Q9CPR7	ENSMUST00000029447.11	chr3	102995707	103008459	12753	+	tss_body	UCSC
cg40124509_TC21	chr3	102997328	102997329	+	cg40124509	II					chr3:102995674-102996030	10623836		Both	FALSE	CG	0	0	0	0.414715	0.624895	-0.21018	-0.580023	3.8501e-05	0.423354	0.403842	0.00994603	0.647248	0.599815	0.0238334	-0.176462	0.00100409	0	0	22.6667	20	17	19	32	21	3	3	16164		ENSMUST00000151065.1	chr3	102995729	102999251	3523	+	tss_body	UCSC
cg40124509_TC21	chr3	102997328	102997329	+	cg40124509	II					chr3:102995674-102996030	10623836		Both	FALSE	CG	0	0	0	0.414715	0.624895	-0.21018	-0.580023	3.8501e-05	0.423354	0.403842	0.00994603	0.647248	0.599815	0.0238334	-0.176462	0.00100409	0	0	22.6667	20	17	19	32	21	3	3	16164	D3YTU7	ENSMUST00000119450.1	chr3	102995794	103002194	6401	+	tss_body	UCSC
cg40124509_TC21	chr3	102997328	102997329	+	cg40124509	II					chr3:102995674-102996030	10623836		Both	FALSE	CG	0	0	0	0.414715	0.624895	-0.21018	-0.580023	3.8501e-05	0.423354	0.403842	0.00994603	0.647248	0.599815	0.0238334	-0.176462	0.00100409	0	0	22.6667	20	17	19	32	21	3	3	16164	chr3-102995674-102996030		chr3	102996030	102998030	2001	*	SShore	UCSC
cg40124509_TC21	chr3	102997328	102997329	+	cg40124509	II					chr3:102995674-102996030	10623836		Both	FALSE	CG	0	0	0	0.414715	0.624895	-0.21018	-0.580023	3.8501e-05	0.423354	0.403842	0.00994603	0.647248	0.599815	0.0238334	-0.176462	0.00100409	0	0	22.6667	20	17	19	32	21	3	3	16164		ENSMUST00000137332.1	chr3	102996048	102997351	1304	+	tss_body	UCSC
cg40124509_TC21	chr3	102997328	102997329	+	cg40124509	II					chr3:102995674-102996030	10623836		Both	FALSE	CG	0	0	0	0.414715	0.624895	-0.21018	-0.580023	3.8501e-05	0.423354	0.403842	0.00994603	0.647248	0.599815	0.0238334	-0.176462	0.00100409	0	0	22.6667	20	17	19	32	21	3	3	16164	A0A0G2JF91	ENSMUST00000197601.1	chr3	102996175	103001836	5662	+	tss_body	UCSC
cg40124509_TC21	chr3	102997328	102997329	+	cg40124509	II					chr3:102995674-102996030	10623836		Both	FALSE	CG	0	0	0	0.414715	0.624895	-0.21018	-0.580023	3.8501e-05	0.423354	0.403842	0.00994603	0.647248	0.599815	0.0238334	-0.176462	0.00100409	0	0	22.6667	20	17	19	32	21	3	3	16164		ENSMUST00000196827.1	chr3	102996727	102999238	2512	+	tss_body	UCSC
cg36471715_BC11	chr19	47240416	47240417	-	cg36471715	I						75780192	42769302	Red	FALSE	CG	0	0	0	0.628408	0.83858	-0.210171	-0.41057	1.71469e-05	0.655302	0.602809	0.0262707	0.855834	0.814932	0.0211874	-0.159629	0.000587246	0	0	25	20.3333	21	20	30	21	3	3	26048	Neurl1a	NM_021360.4	chr19	47178819	47259441	80623	+	tss_body	NCBI
cg36471715_BC11	chr19	47240416	47240417	-	cg36471715	I						75780192	42769302	Red	FALSE	CG	0	0	0	0.628408	0.83858	-0.210171	-0.41057	1.71469e-05	0.655302	0.602809	0.0262707	0.855834	0.814932	0.0211874	-0.159629	0.000587246	0	0	25	20.3333	21	20	30	21	3	3	26048	Neurl1a	NM_001163480.1	chr19	47228842	47259441	30600	+	tss_body	NCBI
cg36471715_BC11	chr19	47240416	47240417	-	cg36471715	I						75780192	42769302	Red	FALSE	CG	0	0	0	0.628408	0.83858	-0.210171	-0.41057	1.71469e-05	0.655302	0.602809	0.0262707	0.855834	0.814932	0.0211874	-0.159629	0.000587246	0	0	25	20.3333	21	20	30	21	3	3	26048	Q923S6	ENSMUST00000111808.10	chr19	47178819	47259441	80623	+	tss_body	UCSC
cg36471715_BC11	chr19	47240416	47240417	-	cg36471715	I						75780192	42769302	Red	FALSE	CG	0	0	0	0.628408	0.83858	-0.210171	-0.41057	1.71469e-05	0.655302	0.602809	0.0262707	0.855834	0.814932	0.0211874	-0.159629	0.000587246	0	0	25	20.3333	21	20	30	21	3	3	26048	A0A494BAB0	ENSMUST00000235326.1	chr19	47179021	47243611	64591	+	tss_body	UCSC
cg36471715_BC11	chr19	47240416	47240417	-	cg36471715	I						75780192	42769302	Red	FALSE	CG	0	0	0	0.628408	0.83858	-0.210171	-0.41057	1.71469e-05	0.655302	0.602809	0.0262707	0.855834	0.814932	0.0211874	-0.159629	0.000587246	0	0	25	20.3333	21	20	30	21	3	3	26048	Q923S6	ENSMUST00000235290.1	chr19	47179150	47241396	62247	+	tss_body	UCSC
cg36471715_BC11	chr19	47240416	47240417	-	cg36471715	I						75780192	42769302	Red	FALSE	CG	0	0	0	0.628408	0.83858	-0.210171	-0.41057	1.71469e-05	0.655302	0.602809	0.0262707	0.855834	0.814932	0.0211874	-0.159629	0.000587246	0	0	25	20.3333	21	20	30	21	3	3	26048	Q923S6	ENSMUST00000111807.4	chr19	47228910	47259435	30526	+	tss_body	UCSC
cg44198135_TC21	chr7	4993323	4993324	+	cg44198135	II		chr7:4995824-4996052	chr7:4993506-4994754			67653261		Both	FALSE	CG	0	0	0	0.672122	0.882277	-0.210154	-0.38746	5.42815e-06	0.709593	0.642867	0.0341133	0.892378	0.872841	0.00978533	-0.163248	0.000288266	0	0	17	25	13	24	22	27	3	3	28139	Zfp579	XM_006540335.3	chr7	4992851	4996094	3244	-	tss_body	NCBI
cg44198135_TC21	chr7	4993323	4993324	+	cg44198135	II		chr7:4995824-4996052	chr7:4993506-4994754			67653261		Both	FALSE	CG	0	0	0	0.672122	0.882277	-0.210154	-0.38746	5.42815e-06	0.709593	0.642867	0.0341133	0.892378	0.872841	0.00978533	-0.163248	0.000288266	0	0	17	25	13	24	22	27	3	3	28139	Zfp579	NM_026741.2	chr7	4992851	4996101	3251	-	tss_body	NCBI
cg44198135_TC21	chr7	4993323	4993324	+	cg44198135	II		chr7:4995824-4996052	chr7:4993506-4994754			67653261		Both	FALSE	CG	0	0	0	0.672122	0.882277	-0.210154	-0.38746	5.42815e-06	0.709593	0.642867	0.0341133	0.892378	0.872841	0.00978533	-0.163248	0.000288266	0	0	17	25	13	24	22	27	3	3	28139		ENSMUST00000159754.1	chr7	4983482	4996055	12574	-	tss_body	UCSC
cg44198135_TC21	chr7	4993323	4993324	+	cg44198135	II		chr7:4995824-4996052	chr7:4993506-4994754			67653261		Both	FALSE	CG	0	0	0	0.672122	0.882277	-0.210154	-0.38746	5.42815e-06	0.709593	0.642867	0.0341133	0.892378	0.872841	0.00978533	-0.163248	0.000288266	0	0	17	25	13	24	22	27	3	3	28139	chr7-4993506-4994754		chr7	4991506	4993506	2001	*	NShore	UCSC
cg44198135_TC21	chr7	4993323	4993324	+	cg44198135	II		chr7:4995824-4996052	chr7:4993506-4994754			67653261		Both	FALSE	CG	0	0	0	0.672122	0.882277	-0.210154	-0.38746	5.42815e-06	0.709593	0.642867	0.0341133	0.892378	0.872841	0.00978533	-0.163248	0.000288266	0	0	17	25	13	24	22	27	3	3	28139	chr7-4995824-4996052		chr7	4991824	4993824	2001	*	NShelf	UCSC
cg44198135_TC21	chr7	4993323	4993324	+	cg44198135	II		chr7:4995824-4996052	chr7:4993506-4994754			67653261		Both	FALSE	CG	0	0	0	0.672122	0.882277	-0.210154	-0.38746	5.42815e-06	0.709593	0.642867	0.0341133	0.892378	0.872841	0.00978533	-0.163248	0.000288266	0	0	17	25	13	24	22	27	3	3	28139	Q80VM4	ENSMUST00000162731.1	chr7	4992851	4995340	2490	-	tss_body	UCSC
cg44198135_TC21	chr7	4993323	4993324	+	cg44198135	II		chr7:4995824-4996052	chr7:4993506-4994754			67653261		Both	FALSE	CG	0	0	0	0.672122	0.882277	-0.210154	-0.38746	5.42815e-06	0.709593	0.642867	0.0341133	0.892378	0.872841	0.00978533	-0.163248	0.000288266	0	0	17	25	13	24	22	27	3	3	28139		ENSMUST00000160225.1	chr7	4992851	4996158	3308	-	tss_body	UCSC
cg44198135_TC21	chr7	4993323	4993324	+	cg44198135	II		chr7:4995824-4996052	chr7:4993506-4994754			67653261		Both	FALSE	CG	0	0	0	0.672122	0.882277	-0.210154	-0.38746	5.42815e-06	0.709593	0.642867	0.0341133	0.892378	0.872841	0.00978533	-0.163248	0.000288266	0	0	17	25	13	24	22	27	3	3	28139	Q80VM4	ENSMUST00000108572.1	chr7	4992853	4996101	3249	-	tss_body	UCSC
cg46995000_BC21	chr9	78379904	78379905	-	cg46995000	II						97699113		Both	FALSE	CG	0	0	0	0.541569	0.751628	-0.21006	-0.465547	8.99814e-05	0.557566	0.524402	0.0166126	0.79482	0.728738	0.0374272	-0.171172	0.00181742	0	0	25.6667	21.6667	21	19	31	25	3	3	22077	Ooep	NM_026480.3	chr9	78378788	78380088	1301	-	tss_1500	NCBI
cg46995000_BC21	chr9	78379904	78379905	-	cg46995000	II						97699113		Both	FALSE	CG	0	0	0	0.541569	0.751628	-0.21006	-0.465547	8.99814e-05	0.557566	0.524402	0.0166126	0.79482	0.728738	0.0374272	-0.171172	0.00181742	0	0	25.6667	21.6667	21	19	31	25	3	3	22077	Q9CWE6	ENSMUST00000034900.7	chr9	78378925	78380225	1301	-	tss_1500	UCSC
cg28734293_TC11	chr10	81145825	81145826	+	cg28734293	I		chr10:81147994-81148594			chr10:81143965-81144997	20775380	47736452	Red	FALSE	CG	0	0	0	0.287889	0.497923	-0.210034	-0.769833	5.27061e-05	0.299137	0.271843	0.0142655	0.52381	0.457786	0.0352434	-0.158648	0.00124495	0	0	22.6667	19.3333	17	18	27	22	3	3	10468	Zbtb7a	XM_006513279.2	chr10	81135224	81152222	16999	+	tss_body	NCBI
cg28734293_TC11	chr10	81145825	81145826	+	cg28734293	I		chr10:81147994-81148594			chr10:81143965-81144997	20775380	47736452	Red	FALSE	CG	0	0	0	0.287889	0.497923	-0.210034	-0.769833	5.27061e-05	0.299137	0.271843	0.0142655	0.52381	0.457786	0.0352434	-0.158648	0.00124495	0	0	22.6667	19.3333	17	18	27	22	3	3	10468	Zbtb7a	XM_006513280.3	chr10	81135460	81152222	16763	+	tss_body	NCBI
cg28734293_TC11	chr10	81145825	81145826	+	cg28734293	I		chr10:81147994-81148594			chr10:81143965-81144997	20775380	47736452	Red	FALSE	CG	0	0	0	0.287889	0.497923	-0.210034	-0.769833	5.27061e-05	0.299137	0.271843	0.0142655	0.52381	0.457786	0.0352434	-0.158648	0.00124495	0	0	22.6667	19.3333	17	18	27	22	3	3	10468	Zbtb7a	XM_006513282.2	chr10	81136171	81152222	16052	+	tss_body	NCBI
cg28734293_TC11	chr10	81145825	81145826	+	cg28734293	I		chr10:81147994-81148594			chr10:81143965-81144997	20775380	47736452	Red	FALSE	CG	0	0	0	0.287889	0.497923	-0.210034	-0.769833	5.27061e-05	0.299137	0.271843	0.0142655	0.52381	0.457786	0.0352434	-0.158648	0.00124495	0	0	22.6667	19.3333	17	18	27	22	3	3	10468	Zbtb7a	NM_010731.3	chr10	81136270	81151657	15388	+	tss_body	NCBI
cg28734293_TC11	chr10	81145825	81145826	+	cg28734293	I		chr10:81147994-81148594			chr10:81143965-81144997	20775380	47736452	Red	FALSE	CG	0	0	0	0.287889	0.497923	-0.210034	-0.769833	5.27061e-05	0.299137	0.271843	0.0142655	0.52381	0.457786	0.0352434	-0.158648	0.00124495	0	0	22.6667	19.3333	17	18	27	22	3	3	10468	Zbtb7a	XM_006513281.3	chr10	81137732	81152222	14491	+	tss_body	NCBI
cg28734293_TC11	chr10	81145825	81145826	+	cg28734293	I		chr10:81147994-81148594			chr10:81143965-81144997	20775380	47736452	Red	FALSE	CG	0	0	0	0.287889	0.497923	-0.210034	-0.769833	5.27061e-05	0.299137	0.271843	0.0142655	0.52381	0.457786	0.0352434	-0.158648	0.00124495	0	0	22.6667	19.3333	17	18	27	22	3	3	10468	O88939	ENSMUST00000048128.14	chr10	81136270	81152222	15953	+	tss_body	UCSC
cg28734293_TC11	chr10	81145825	81145826	+	cg28734293	I		chr10:81147994-81148594			chr10:81143965-81144997	20775380	47736452	Red	FALSE	CG	0	0	0	0.287889	0.497923	-0.210034	-0.769833	5.27061e-05	0.299137	0.271843	0.0142655	0.52381	0.457786	0.0352434	-0.158648	0.00124495	0	0	22.6667	19.3333	17	18	27	22	3	3	10468	O88939	ENSMUST00000119606.7	chr10	81136548	81148443	11896	+	tss_body	UCSC
cg28734293_TC11	chr10	81145825	81145826	+	cg28734293	I		chr10:81147994-81148594			chr10:81143965-81144997	20775380	47736452	Red	FALSE	CG	0	0	0	0.287889	0.497923	-0.210034	-0.769833	5.27061e-05	0.299137	0.271843	0.0142655	0.52381	0.457786	0.0352434	-0.158648	0.00124495	0	0	22.6667	19.3333	17	18	27	22	3	3	10468	D3Z4C3	ENSMUST00000121840.7	chr10	81136577	81152995	16419	+	tss_body	UCSC
cg28734293_TC11	chr10	81145825	81145826	+	cg28734293	I		chr10:81147994-81148594			chr10:81143965-81144997	20775380	47736452	Red	FALSE	CG	0	0	0	0.287889	0.497923	-0.210034	-0.769833	5.27061e-05	0.299137	0.271843	0.0142655	0.52381	0.457786	0.0352434	-0.158648	0.00124495	0	0	22.6667	19.3333	17	18	27	22	3	3	10468	O88939	ENSMUST00000117956.1	chr10	81137952	81148458	10507	+	tss_body	UCSC
cg28734293_TC11	chr10	81145825	81145826	+	cg28734293	I		chr10:81147994-81148594			chr10:81143965-81144997	20775380	47736452	Red	FALSE	CG	0	0	0	0.287889	0.497923	-0.210034	-0.769833	5.27061e-05	0.299137	0.271843	0.0142655	0.52381	0.457786	0.0352434	-0.158648	0.00124495	0	0	22.6667	19.3333	17	18	27	22	3	3	10468	chr10-81147994-81148594		chr10	81143994	81145994	2001	*	NShelf	UCSC
cg28734293_TC11	chr10	81145825	81145826	+	cg28734293	I		chr10:81147994-81148594			chr10:81143965-81144997	20775380	47736452	Red	FALSE	CG	0	0	0	0.287889	0.497923	-0.210034	-0.769833	5.27061e-05	0.299137	0.271843	0.0142655	0.52381	0.457786	0.0352434	-0.158648	0.00124495	0	0	22.6667	19.3333	17	18	27	22	3	3	10468	chr10-81143965-81144997		chr10	81144997	81146997	2001	*	SShore	UCSC
cg39974454_BC21	chr3	86723827	86723828	-	cg39974454	II						41604586		Both	FALSE	CG	0	0	0	0.684864	0.894878	-0.210014	-0.380993	3.39985e-05	0.723351	0.636787	0.0440713	0.912439	0.865881	0.0252981	-0.14253	0.000922578	0	0	23	22	16	18	30	25	3	3	28764	Lrba	XM_006502348.3	chr3	86223903	86782694	558792	+	tss_body	NCBI
cg39974454_BC21	chr3	86723827	86723828	-	cg39974454	II						41604586		Both	FALSE	CG	0	0	0	0.684864	0.894878	-0.210014	-0.380993	3.39985e-05	0.723351	0.636787	0.0440713	0.912439	0.865881	0.0252981	-0.14253	0.000922578	0	0	23	22	16	18	30	25	3	3	28764	Lrba	XM_006502350.3	chr3	86224669	86782683	558015	+	tss_body	NCBI
cg39974454_BC21	chr3	86723827	86723828	-	cg39974454	II						41604586		Both	FALSE	CG	0	0	0	0.684864	0.894878	-0.210014	-0.380993	3.39985e-05	0.723351	0.636787	0.0440713	0.912439	0.865881	0.0252981	-0.14253	0.000922578	0	0	23	22	16	18	30	25	3	3	28764	Lrba	XM_006502351.3	chr3	86224669	86782694	558026	+	tss_body	NCBI
cg39974454_BC21	chr3	86723827	86723828	-	cg39974454	II						41604586		Both	FALSE	CG	0	0	0	0.684864	0.894878	-0.210014	-0.380993	3.39985e-05	0.723351	0.636787	0.0440713	0.912439	0.865881	0.0252981	-0.14253	0.000922578	0	0	23	22	16	18	30	25	3	3	28764	Lrba	XM_006502349.3	chr3	86224669	86782694	558026	+	tss_body	NCBI
cg39974454_BC21	chr3	86723827	86723828	-	cg39974454	II						41604586		Both	FALSE	CG	0	0	0	0.684864	0.894878	-0.210014	-0.380993	3.39985e-05	0.723351	0.636787	0.0440713	0.912439	0.865881	0.0252981	-0.14253	0.000922578	0	0	23	22	16	18	30	25	3	3	28764	Lrba	XM_006502347.3	chr3	86224669	86782694	558026	+	tss_body	NCBI
cg39974454_BC21	chr3	86723827	86723828	-	cg39974454	II						41604586		Both	FALSE	CG	0	0	0	0.684864	0.894878	-0.210014	-0.380993	3.39985e-05	0.723351	0.636787	0.0440713	0.912439	0.865881	0.0252981	-0.14253	0.000922578	0	0	23	22	16	18	30	25	3	3	28764	Lrba	NM_001077687.1	chr3	86224689	86746712	522024	+	tss_body	NCBI
cg39974454_BC21	chr3	86723827	86723828	-	cg39974454	II						41604586		Both	FALSE	CG	0	0	0	0.684864	0.894878	-0.210014	-0.380993	3.39985e-05	0.723351	0.636787	0.0440713	0.912439	0.865881	0.0252981	-0.14253	0.000922578	0	0	23	22	16	18	30	25	3	3	28764	Lrba	NM_001077688.1	chr3	86224689	86776974	552286	+	tss_body	NCBI
cg39974454_BC21	chr3	86723827	86723828	-	cg39974454	II						41604586		Both	FALSE	CG	0	0	0	0.684864	0.894878	-0.210014	-0.380993	3.39985e-05	0.723351	0.636787	0.0440713	0.912439	0.865881	0.0252981	-0.14253	0.000922578	0	0	23	22	16	18	30	25	3	3	28764	Lrba	NM_030695.2	chr3	86224689	86782694	558006	+	tss_body	NCBI
cg39974454_BC21	chr3	86723827	86723828	-	cg39974454	II						41604586		Both	FALSE	CG	0	0	0	0.684864	0.894878	-0.210014	-0.380993	3.39985e-05	0.723351	0.636787	0.0440713	0.912439	0.865881	0.0252981	-0.14253	0.000922578	0	0	23	22	16	18	30	25	3	3	28764	Lrba	XM_006502354.3	chr3	86573196	86782694	209499	+	tss_body	NCBI
cg39974454_BC21	chr3	86723827	86723828	-	cg39974454	II						41604586		Both	FALSE	CG	0	0	0	0.684864	0.894878	-0.210014	-0.380993	3.39985e-05	0.723351	0.636787	0.0440713	0.912439	0.865881	0.0252981	-0.14253	0.000922578	0	0	23	22	16	18	30	25	3	3	28764	Lrba	XM_006502353.3	chr3	86585668	86782694	197027	+	tss_body	NCBI
cg39974454_BC21	chr3	86723827	86723828	-	cg39974454	II						41604586		Both	FALSE	CG	0	0	0	0.684864	0.894878	-0.210014	-0.380993	3.39985e-05	0.723351	0.636787	0.0440713	0.912439	0.865881	0.0252981	-0.14253	0.000922578	0	0	23	22	16	18	30	25	3	3	28764	A0A0A6YXX3	ENSMUST00000192145.5	chr3	86224679	86746712	522034	+	tss_body	UCSC
cg39974454_BC21	chr3	86723827	86723828	-	cg39974454	II						41604586		Both	FALSE	CG	0	0	0	0.684864	0.894878	-0.210014	-0.380993	3.39985e-05	0.723351	0.636787	0.0440713	0.912439	0.865881	0.0252981	-0.14253	0.000922578	0	0	23	22	16	18	30	25	3	3	28764	A0A0A6YXL6	ENSMUST00000194759.5	chr3	86224679	86776956	552278	+	tss_body	UCSC
cg39974454_BC21	chr3	86723827	86723828	-	cg39974454	II						41604586		Both	FALSE	CG	0	0	0	0.684864	0.894878	-0.210014	-0.380993	3.39985e-05	0.723351	0.636787	0.0440713	0.912439	0.865881	0.0252981	-0.14253	0.000922578	0	0	23	22	16	18	30	25	3	3	28764	E9Q3Y4	ENSMUST00000107635.6	chr3	86224679	86782689	558011	+	tss_body	UCSC
cg39974454_BC21	chr3	86723827	86723828	-	cg39974454	II						41604586		Both	FALSE	CG	0	0	0	0.684864	0.894878	-0.210014	-0.380993	3.39985e-05	0.723351	0.636787	0.0440713	0.912439	0.865881	0.0252981	-0.14253	0.000922578	0	0	23	22	16	18	30	25	3	3	28764	Q8BSM6	ENSMUST00000195524.1	chr3	86548215	86782692	234478	+	tss_body	UCSC
cg44320079_TC21	chr7	24585556	24585557	+	cg44320079	II			chr7:24585620-24586052			73625962		Both	FALSE	CG	0	0	0	0.534382	0.744367	-0.209985	-0.470646	7.30063e-05	0.568041	0.514252	0.0293355	0.775542	0.715707	0.0299966	-0.147666	0.00156793	0	0	26.6667	28.6667	23	26	34	30	3	3	21782	Zfp575	NM_001033205.3	chr7	24583837	24587641	3805	-	tss_body	NCBI
cg44320079_TC21	chr7	24585556	24585557	+	cg44320079	II			chr7:24585620-24586052			73625962		Both	FALSE	CG	0	0	0	0.534382	0.744367	-0.209985	-0.470646	7.30063e-05	0.568041	0.514252	0.0293355	0.775542	0.715707	0.0299966	-0.147666	0.00156793	0	0	26.6667	28.6667	23	26	34	30	3	3	21782	Zfp575	XM_006539446.3	chr7	24584516	24587736	3221	-	tss_body	NCBI
cg44320079_TC21	chr7	24585556	24585557	+	cg44320079	II			chr7:24585620-24586052			73625962		Both	FALSE	CG	0	0	0	0.534382	0.744367	-0.209985	-0.470646	7.30063e-05	0.568041	0.514252	0.0293355	0.775542	0.715707	0.0299966	-0.147666	0.00156793	0	0	26.6667	28.6667	23	26	34	30	3	3	21782	chr7-24585620-24586052		chr7	24583620	24585620	2001	*	NShore	UCSC
cg44320079_TC21	chr7	24585556	24585557	+	cg44320079	II			chr7:24585620-24586052			73625962		Both	FALSE	CG	0	0	0	0.534382	0.744367	-0.209985	-0.470646	7.30063e-05	0.568041	0.514252	0.0293355	0.775542	0.715707	0.0299966	-0.147666	0.00156793	0	0	26.6667	28.6667	23	26	34	30	3	3	21782	Q3TXZ1	ENSMUST00000094705.2	chr7	24583837	24587641	3805	-	tss_body	UCSC
cg44320079_TC21	chr7	24585556	24585557	+	cg44320079	II			chr7:24585620-24586052			73625962		Both	FALSE	CG	0	0	0	0.534382	0.744367	-0.209985	-0.470646	7.30063e-05	0.568041	0.514252	0.0293355	0.775542	0.715707	0.0299966	-0.147666	0.00156793	0	0	26.6667	28.6667	23	26	34	30	3	3	21782	chr7-24587458-24587679		chr7	24585458	24587458	2001	*	NShore	UCSC
cg46239757_BC11	chr8	117865216	117865217	-	cg46239757	I						67792535	33743579	Red	FALSE	CG	0	0	0	0.415611	0.625589	-0.209978	-0.578558	2.03262e-05	0.421436	0.411729	0.00513709	0.632384	0.617545	0.00749834	-0.196108	0.00065441	0	0	24.3333	23.6667	21	18	30	31	3	3	16232
cg38433219_BC11	chr2	59830365	59830366	-	cg38433219	I						48789199	2610258	Red	FALSE	CG	0	0	0	0.528995	0.738939	-0.209945	-0.474578	3.4745e-05	0.555783	0.514569	0.0232227	0.751858	0.714197	0.0214348	-0.158413	0.000934932	0	0	21.6667	22.3333	16	18	28	28	3	3	21547	Tanc1	XM_017319201.1	chr2	59598964	59845717	246754	+	tss_body	NCBI
cg38433219_BC11	chr2	59830365	59830366	-	cg38433219	I						48789199	2610258	Red	FALSE	CG	0	0	0	0.528995	0.738939	-0.209945	-0.474578	3.4745e-05	0.555783	0.514569	0.0232227	0.751858	0.714197	0.0214348	-0.158413	0.000934932	0	0	21.6667	22.3333	16	18	28	28	3	3	21547	Tanc1	XM_017319203.1	chr2	59610805	59845717	234913	+	tss_body	NCBI
cg38433219_BC11	chr2	59830365	59830366	-	cg38433219	I						48789199	2610258	Red	FALSE	CG	0	0	0	0.528995	0.738939	-0.209945	-0.474578	3.4745e-05	0.555783	0.514569	0.0232227	0.751858	0.714197	0.0214348	-0.158413	0.000934932	0	0	21.6667	22.3333	16	18	28	28	3	3	21547	Tanc1	XM_006500034.3	chr2	59611847	59845717	233871	+	tss_body	NCBI
cg38433219_BC11	chr2	59830365	59830366	-	cg38433219	I						48789199	2610258	Red	FALSE	CG	0	0	0	0.528995	0.738939	-0.209945	-0.474578	3.4745e-05	0.555783	0.514569	0.0232227	0.751858	0.714197	0.0214348	-0.158413	0.000934932	0	0	21.6667	22.3333	16	18	28	28	3	3	21547	Tanc1	XM_017319205.1	chr2	59611847	59845717	233871	+	tss_body	NCBI
cg38433219_BC11	chr2	59830365	59830366	-	cg38433219	I						48789199	2610258	Red	FALSE	CG	0	0	0	0.528995	0.738939	-0.209945	-0.474578	3.4745e-05	0.555783	0.514569	0.0232227	0.751858	0.714197	0.0214348	-0.158413	0.000934932	0	0	21.6667	22.3333	16	18	28	28	3	3	21547	Tanc1	XM_006500037.3	chr2	59611847	59845717	233871	+	tss_body	NCBI
cg38433219_BC11	chr2	59830365	59830366	-	cg38433219	I						48789199	2610258	Red	FALSE	CG	0	0	0	0.528995	0.738939	-0.209945	-0.474578	3.4745e-05	0.555783	0.514569	0.0232227	0.751858	0.714197	0.0214348	-0.158413	0.000934932	0	0	21.6667	22.3333	16	18	28	28	3	3	21547	Tanc1	XM_017319200.1	chr2	59611847	59845717	233871	+	tss_body	NCBI
cg38433219_BC11	chr2	59830365	59830366	-	cg38433219	I						48789199	2610258	Red	FALSE	CG	0	0	0	0.528995	0.738939	-0.209945	-0.474578	3.4745e-05	0.555783	0.514569	0.0232227	0.751858	0.714197	0.0214348	-0.158413	0.000934932	0	0	21.6667	22.3333	16	18	28	28	3	3	21547	Tanc1	NM_198294.3	chr2	59612041	59846213	234173	+	tss_body	NCBI
cg38433219_BC11	chr2	59830365	59830366	-	cg38433219	I						48789199	2610258	Red	FALSE	CG	0	0	0	0.528995	0.738939	-0.209945	-0.474578	3.4745e-05	0.555783	0.514569	0.0232227	0.751858	0.714197	0.0214348	-0.158413	0.000934932	0	0	21.6667	22.3333	16	18	28	28	3	3	21547	Tanc1	XM_017319204.1	chr2	59612655	59845717	233063	+	tss_body	NCBI
cg38433219_BC11	chr2	59830365	59830366	-	cg38433219	I						48789199	2610258	Red	FALSE	CG	0	0	0	0.528995	0.738939	-0.209945	-0.474578	3.4745e-05	0.555783	0.514569	0.0232227	0.751858	0.714197	0.0214348	-0.158413	0.000934932	0	0	21.6667	22.3333	16	18	28	28	3	3	21547	Tanc1	XM_017319202.1	chr2	59639147	59845717	206571	+	tss_body	NCBI
cg38433219_BC11	chr2	59830365	59830366	-	cg38433219	I						48789199	2610258	Red	FALSE	CG	0	0	0	0.528995	0.738939	-0.209945	-0.474578	3.4745e-05	0.555783	0.514569	0.0232227	0.751858	0.714197	0.0214348	-0.158413	0.000934932	0	0	21.6667	22.3333	16	18	28	28	3	3	21547	Tanc1	NM_001290659.1	chr2	59646768	59846213	199446	+	tss_body	NCBI
cg38433219_BC11	chr2	59830365	59830366	-	cg38433219	I						48789199	2610258	Red	FALSE	CG	0	0	0	0.528995	0.738939	-0.209945	-0.474578	3.4745e-05	0.555783	0.514569	0.0232227	0.751858	0.714197	0.0214348	-0.158413	0.000934932	0	0	21.6667	22.3333	16	18	28	28	3	3	21547	Tanc1	XM_006500035.3	chr2	59646886	59845717	198832	+	tss_body	NCBI
cg38433219_BC11	chr2	59830365	59830366	-	cg38433219	I						48789199	2610258	Red	FALSE	CG	0	0	0	0.528995	0.738939	-0.209945	-0.474578	3.4745e-05	0.555783	0.514569	0.0232227	0.751858	0.714197	0.0214348	-0.158413	0.000934932	0	0	21.6667	22.3333	16	18	28	28	3	3	21547	Tanc1	XM_006500036.3	chr2	59665190	59845717	180528	+	tss_body	NCBI
cg38433219_BC11	chr2	59830365	59830366	-	cg38433219	I						48789199	2610258	Red	FALSE	CG	0	0	0	0.528995	0.738939	-0.209945	-0.474578	3.4745e-05	0.555783	0.514569	0.0232227	0.751858	0.714197	0.0214348	-0.158413	0.000934932	0	0	21.6667	22.3333	16	18	28	28	3	3	21547	Tanc1	XM_006500039.3	chr2	59779511	59845717	66207	+	tss_body	NCBI
cg38433219_BC11	chr2	59830365	59830366	-	cg38433219	I						48789199	2610258	Red	FALSE	CG	0	0	0	0.528995	0.738939	-0.209945	-0.474578	3.4745e-05	0.555783	0.514569	0.0232227	0.751858	0.714197	0.0214348	-0.158413	0.000934932	0	0	21.6667	22.3333	16	18	28	28	3	3	21547	Tanc1	XM_006500040.3	chr2	59779702	59845717	66016	+	tss_body	NCBI
cg38433219_BC11	chr2	59830365	59830366	-	cg38433219	I						48789199	2610258	Red	FALSE	CG	0	0	0	0.528995	0.738939	-0.209945	-0.474578	3.4745e-05	0.555783	0.514569	0.0232227	0.751858	0.714197	0.0214348	-0.158413	0.000934932	0	0	21.6667	22.3333	16	18	28	28	3	3	21547	E9QAF9	ENSMUST00000112568.7	chr2	59612041	59845717	233677	+	tss_body	UCSC
cg38433219_BC11	chr2	59830365	59830366	-	cg38433219	I						48789199	2610258	Red	FALSE	CG	0	0	0	0.528995	0.738939	-0.209945	-0.474578	3.4745e-05	0.555783	0.514569	0.0232227	0.751858	0.714197	0.0214348	-0.158413	0.000934932	0	0	21.6667	22.3333	16	18	28	28	3	3	21547	Q0VGY8	ENSMUST00000037526.10	chr2	59612043	59846149	234107	+	tss_body	UCSC
cg38433219_BC11	chr2	59830365	59830366	-	cg38433219	I						48789199	2610258	Red	FALSE	CG	0	0	0	0.528995	0.738939	-0.209945	-0.474578	3.4745e-05	0.555783	0.514569	0.0232227	0.751858	0.714197	0.0214348	-0.158413	0.000934932	0	0	21.6667	22.3333	16	18	28	28	3	3	21547	Q0VGY8	ENSMUST00000139863.2	chr2	59646810	59845717	198908	+	tss_body	UCSC
cg38667791_TC21	chr2	91032879	91032880	+	cg38667791	II						64798570		Both	FALSE	CG	0	0	0	0.298296	0.508179	-0.209883	-0.749133	1.55744e-05	0.305449	0.289482	0.00811253	0.512422	0.505494	0.00371689	-0.200045	0.000553218	0	0	32.6667	28.3333	26	25	43	33	3	3	10682
cg34131753_TC21	chr16	36703940	36703941	+	cg34131753	II						92719420		Both	FALSE	CG	0	0	0	0.491349	0.701222	-0.209872	-0.504483	0.00012834	0.519094	0.473406	0.0243699	0.733802	0.655977	0.0404282	-0.136884	0.00234836	0	0	26.6667	25.6667	24	23	30	31	3	3	19801	Ildr1	NM_001285791.1	chr16	36693977	36726804	32828	+	tss_body	NCBI
cg34131753_TC21	chr16	36703940	36703941	+	cg34131753	II						92719420		Both	FALSE	CG	0	0	0	0.491349	0.701222	-0.209872	-0.504483	0.00012834	0.519094	0.473406	0.0243699	0.733802	0.655977	0.0404282	-0.136884	0.00234836	0	0	26.6667	25.6667	24	23	30	31	3	3	19801	Ildr1	NM_134109.2	chr16	36693977	36726804	32828	+	tss_body	NCBI
cg34131753_TC21	chr16	36703940	36703941	+	cg34131753	II						92719420		Both	FALSE	CG	0	0	0	0.491349	0.701222	-0.209872	-0.504483	0.00012834	0.519094	0.473406	0.0243699	0.733802	0.655977	0.0404282	-0.136884	0.00234836	0	0	26.6667	25.6667	24	23	30	31	3	3	19801	Ildr1	NM_001285788.1	chr16	36693977	36726804	32828	+	tss_body	NCBI
cg34131753_TC21	chr16	36703940	36703941	+	cg34131753	II						92719420		Both	FALSE	CG	0	0	0	0.491349	0.701222	-0.209872	-0.504483	0.00012834	0.519094	0.473406	0.0243699	0.733802	0.655977	0.0404282	-0.136884	0.00234836	0	0	26.6667	25.6667	24	23	30	31	3	3	19801	Q8CBR1	ENSMUST00000023617.12	chr16	36693977	36726804	32828	+	tss_body	UCSC
cg34131753_TC21	chr16	36703940	36703941	+	cg34131753	II						92719420		Both	FALSE	CG	0	0	0	0.491349	0.701222	-0.209872	-0.504483	0.00012834	0.519094	0.473406	0.0243699	0.733802	0.655977	0.0404282	-0.136884	0.00234836	0	0	26.6667	25.6667	24	23	30	31	3	3	19801	Q8CBR1	ENSMUST00000089618.9	chr16	36693980	36726747	32768	+	tss_body	UCSC
cg34131753_TC21	chr16	36703940	36703941	+	cg34131753	II						92719420		Both	FALSE	CG	0	0	0	0.491349	0.701222	-0.209872	-0.504483	0.00012834	0.519094	0.473406	0.0243699	0.733802	0.655977	0.0404282	-0.136884	0.00234836	0	0	26.6667	25.6667	24	23	30	31	3	3	19801		ENSMUST00000153802.1	chr16	36694032	36717405	23374	+	tss_body	UCSC
cg34131753_TC21	chr16	36703940	36703941	+	cg34131753	II						92719420		Both	FALSE	CG	0	0	0	0.491349	0.701222	-0.209872	-0.504483	0.00012834	0.519094	0.473406	0.0243699	0.733802	0.655977	0.0404282	-0.136884	0.00234836	0	0	26.6667	25.6667	24	23	30	31	3	3	19801	Q8CBR1	ENSMUST00000119464.1	chr16	36694037	36726741	32705	+	tss_body	UCSC
cg43856185_BC11	chr6	113469807	113469808	-	cg43856185	I	chr6:113469546-113469968					12791113	19632180	Grn	FALSE	CG	0	0	0	0.253831	0.463641	-0.209809	-0.844177	1.16011e-05	0.259675	0.247217	0.00626491	0.470475	0.452484	0.00974308	-0.192809	0.000460212	0	0	25	26	21	21	30	32	3	3	8543	Il17re	NM_145826.5	chr6	113458483	113470751	12269	+	tss_body	NCBI
cg43856185_BC11	chr6	113469807	113469808	-	cg43856185	I	chr6:113469546-113469968					12791113	19632180	Grn	FALSE	CG	0	0	0	0.253831	0.463641	-0.209809	-0.844177	1.16011e-05	0.259675	0.247217	0.00626491	0.470475	0.452484	0.00974308	-0.192809	0.000460212	0	0	25	26	21	21	30	32	3	3	8543	Il17re	XM_006506426.1	chr6	113458488	113470758	12271	+	tss_body	NCBI
cg43856185_BC11	chr6	113469807	113469808	-	cg43856185	I	chr6:113469546-113469968					12791113	19632180	Grn	FALSE	CG	0	0	0	0.253831	0.463641	-0.209809	-0.844177	1.16011e-05	0.259675	0.247217	0.00626491	0.470475	0.452484	0.00974308	-0.192809	0.000460212	0	0	25	26	21	21	30	32	3	3	8543	Il17re	XM_011241418.2	chr6	113458677	113470758	12082	+	tss_body	NCBI
cg43856185_BC11	chr6	113469807	113469808	-	cg43856185	I	chr6:113469546-113469968					12791113	19632180	Grn	FALSE	CG	0	0	0	0.253831	0.463641	-0.209809	-0.844177	1.16011e-05	0.259675	0.247217	0.00626491	0.470475	0.452484	0.00974308	-0.192809	0.000460212	0	0	25	26	21	21	30	32	3	3	8543	Il17re	XM_011241419.1	chr6	113458827	113470758	11932	+	tss_body	NCBI
cg43856185_BC11	chr6	113469807	113469808	-	cg43856185	I	chr6:113469546-113469968					12791113	19632180	Grn	FALSE	CG	0	0	0	0.253831	0.463641	-0.209809	-0.844177	1.16011e-05	0.259675	0.247217	0.00626491	0.470475	0.452484	0.00974308	-0.192809	0.000460212	0	0	25	26	21	21	30	32	3	3	8543	Il17re	NM_001034029.1	chr6	113458894	113470143	11250	+	tss_body	NCBI
cg43856185_BC11	chr6	113469807	113469808	-	cg43856185	I	chr6:113469546-113469968					12791113	19632180	Grn	FALSE	CG	0	0	0	0.253831	0.463641	-0.209809	-0.844177	1.16011e-05	0.259675	0.247217	0.00626491	0.470475	0.452484	0.00974308	-0.192809	0.000460212	0	0	25	26	21	21	30	32	3	3	8543	Il17re	NM_001034031.1	chr6	113458894	113470143	11250	+	tss_body	NCBI
cg43856185_BC11	chr6	113469807	113469808	-	cg43856185	I	chr6:113469546-113469968					12791113	19632180	Grn	FALSE	CG	0	0	0	0.253831	0.463641	-0.209809	-0.844177	1.16011e-05	0.259675	0.247217	0.00626491	0.470475	0.452484	0.00974308	-0.192809	0.000460212	0	0	25	26	21	21	30	32	3	3	8543	Q8BH06	ENSMUST00000058548.13	chr6	113458483	113470758	12276	+	tss_body	UCSC
cg43856185_BC11	chr6	113469807	113469808	-	cg43856185	I	chr6:113469546-113469968					12791113	19632180	Grn	FALSE	CG	0	0	0	0.253831	0.463641	-0.209809	-0.844177	1.16011e-05	0.259675	0.247217	0.00626491	0.470475	0.452484	0.00974308	-0.192809	0.000460212	0	0	25	26	21	21	30	32	3	3	8543	Q8BH06	ENSMUST00000203661.2	chr6	113458806	113470397	11592	+	tss_body	UCSC
cg43856185_BC11	chr6	113469807	113469808	-	cg43856185	I	chr6:113469546-113469968					12791113	19632180	Grn	FALSE	CG	0	0	0	0.253831	0.463641	-0.209809	-0.844177	1.16011e-05	0.259675	0.247217	0.00626491	0.470475	0.452484	0.00974308	-0.192809	0.000460212	0	0	25	26	21	21	30	32	3	3	8543	Q8BH06	ENSMUST00000204774.2	chr6	113458833	113470374	11542	+	tss_body	UCSC
cg43856185_BC11	chr6	113469807	113469808	-	cg43856185	I	chr6:113469546-113469968					12791113	19632180	Grn	FALSE	CG	0	0	0	0.253831	0.463641	-0.209809	-0.844177	1.16011e-05	0.259675	0.247217	0.00626491	0.470475	0.452484	0.00974308	-0.192809	0.000460212	0	0	25	26	21	21	30	32	3	3	8543	Q8BH06	ENSMUST00000053569.6	chr6	113458894	113470143	11250	+	tss_body	UCSC
cg43856185_BC11	chr6	113469807	113469808	-	cg43856185	I	chr6:113469546-113469968					12791113	19632180	Grn	FALSE	CG	0	0	0	0.253831	0.463641	-0.209809	-0.844177	1.16011e-05	0.259675	0.247217	0.00626491	0.470475	0.452484	0.00974308	-0.192809	0.000460212	0	0	25	26	21	21	30	32	3	3	8543	Q8BH06	ENSMUST00000101065.7	chr6	113458894	113470143	11250	+	tss_body	UCSC
cg43856185_BC11	chr6	113469807	113469808	-	cg43856185	I	chr6:113469546-113469968					12791113	19632180	Grn	FALSE	CG	0	0	0	0.253831	0.463641	-0.209809	-0.844177	1.16011e-05	0.259675	0.247217	0.00626491	0.470475	0.452484	0.00974308	-0.192809	0.000460212	0	0	25	26	21	21	30	32	3	3	8543	A0A0N4SW41	ENSMUST00000203281.2	chr6	113458894	113470143	11250	+	tss_body	UCSC
cg43856185_BC11	chr6	113469807	113469808	-	cg43856185	I	chr6:113469546-113469968					12791113	19632180	Grn	FALSE	CG	0	0	0	0.253831	0.463641	-0.209809	-0.844177	1.16011e-05	0.259675	0.247217	0.00626491	0.470475	0.452484	0.00974308	-0.192809	0.000460212	0	0	25	26	21	21	30	32	3	3	8543		ENSMUST00000203897.2	chr6	113464805	113470756	5952	+	tss_body	UCSC
cg43856185_BC11	chr6	113469807	113469808	-	cg43856185	I	chr6:113469546-113469968					12791113	19632180	Grn	FALSE	CG	0	0	0	0.253831	0.463641	-0.209809	-0.844177	1.16011e-05	0.259675	0.247217	0.00626491	0.470475	0.452484	0.00974308	-0.192809	0.000460212	0	0	25	26	21	21	30	32	3	3	8543		ENSMUST00000205211.1	chr6	113466359	113469987	3629	+	tss_body	UCSC
cg43856185_BC11	chr6	113469807	113469808	-	cg43856185	I	chr6:113469546-113469968					12791113	19632180	Grn	FALSE	CG	0	0	0	0.253831	0.463641	-0.209809	-0.844177	1.16011e-05	0.259675	0.247217	0.00626491	0.470475	0.452484	0.00974308	-0.192809	0.000460212	0	0	25	26	21	21	30	32	3	3	8543	chr6-113469546-113469968		chr6	113469546	113469968	423	*	Island	UCSC
cg38285563_BC21	chr2	35952416	35952417	-	cg38285563	II						41749247		Both	FALSE	CG	0	0	0	0.504908	0.714653	-0.209745	-0.492975	1.88883e-05	0.512068	0.493735	0.00980311	0.7277	0.700502	0.0136325	-0.188434	0.000624628	0	0	27.3333	26.3333	19	22	32	33	3	3	20448	Ttll11	NM_029774.2	chr2	35751225	35979624	228400	-	tss_body	NCBI
cg38285563_BC21	chr2	35952416	35952417	-	cg38285563	II						41749247		Both	FALSE	CG	0	0	0	0.504908	0.714653	-0.209745	-0.492975	1.88883e-05	0.512068	0.493735	0.00980311	0.7277	0.700502	0.0136325	-0.188434	0.000624628	0	0	27.3333	26.3333	19	22	32	33	3	3	20448	A4Q9F4	ENSMUST00000028248.10	chr2	35751240	35979624	228385	-	tss_body	UCSC
cg38285563_BC21	chr2	35952416	35952417	-	cg38285563	II						41749247		Both	FALSE	CG	0	0	0	0.504908	0.714653	-0.209745	-0.492975	1.88883e-05	0.512068	0.493735	0.00980311	0.7277	0.700502	0.0136325	-0.188434	0.000624628	0	0	27.3333	26.3333	19	22	32	33	3	3	20448	A4Q9F4	ENSMUST00000112976.8	chr2	35751240	35979624	228385	-	tss_body	UCSC
cg38285563_BC21	chr2	35952416	35952417	-	cg38285563	II						41749247		Both	FALSE	CG	0	0	0	0.504908	0.714653	-0.209745	-0.492975	1.88883e-05	0.512068	0.493735	0.00980311	0.7277	0.700502	0.0136325	-0.188434	0.000624628	0	0	27.3333	26.3333	19	22	32	33	3	3	20448	E0CZ80	ENSMUST00000161970.7	chr2	35751661	35979766	228106	-	tss_body	UCSC
cg38285563_BC21	chr2	35952416	35952417	-	cg38285563	II						41749247		Both	FALSE	CG	0	0	0	0.504908	0.714653	-0.209745	-0.492975	1.88883e-05	0.512068	0.493735	0.00980311	0.7277	0.700502	0.0136325	-0.188434	0.000624628	0	0	27.3333	26.3333	19	22	32	33	3	3	20448		ENSMUST00000127742.7	chr2	35902350	35979913	77564	-	tss_body	UCSC
cg38285563_BC21	chr2	35952416	35952417	-	cg38285563	II						41749247		Both	FALSE	CG	0	0	0	0.504908	0.714653	-0.209745	-0.492975	1.88883e-05	0.512068	0.493735	0.00980311	0.7277	0.700502	0.0136325	-0.188434	0.000624628	0	0	27.3333	26.3333	19	22	32	33	3	3	20448	E0CXL9	ENSMUST00000162172.1	chr2	35952414	35952614	201	-	tss_200	UCSC
cg47176135_TC21	chr9	102650896	102650897	+	cg47176135	II						14640928		Both	FALSE	CG	0	0	0	0.472735	0.682376	-0.209641	-0.520325	7.96699e-05	0.487201	0.462085	0.012986	0.71886	0.646996	0.0359447	-0.159794	0.00166703	0	0	31.6667	28	28	23	35	33	3	3	18979
cg44283021_BC11	chr7	19020257	19020258	-	cg44283021	I		chr7:19024146-19024466				9635550	86715405	Red	FALSE	CG	0	0	0	0.424431	0.634018	-0.209587	-0.567973	3.33316e-05	0.439883	0.409042	0.0154204	0.650235	0.616356	0.0169858	-0.176473	0.000910071	0	0	24.3333	23	21	20	27	27	3	3	16658	Foxa3	NM_008260.2	chr7	19013282	19023539	10258	-	tss_body	NCBI
cg44283021_BC11	chr7	19020257	19020258	-	cg44283021	I		chr7:19024146-19024466				9635550	86715405	Red	FALSE	CG	0	0	0	0.424431	0.634018	-0.209587	-0.567973	3.33316e-05	0.439883	0.409042	0.0154204	0.650235	0.616356	0.0169858	-0.176473	0.000910071	0	0	24.3333	23	21	20	27	27	3	3	16658	P35584	ENSMUST00000036018.5	chr7	19013283	19023538	10256	-	tss_body	UCSC
cg44283021_BC11	chr7	19020257	19020258	-	cg44283021	I		chr7:19024146-19024466				9635550	86715405	Red	FALSE	CG	0	0	0	0.424431	0.634018	-0.209587	-0.567973	3.33316e-05	0.439883	0.409042	0.0154204	0.650235	0.616356	0.0169858	-0.176473	0.000910071	0	0	24.3333	23	21	20	27	27	3	3	16658	chr7-19024146-19024466		chr7	19020146	19022146	2001	*	NShelf	UCSC
cg30206287_BC21	chr11	115132633	115132634	-	cg30206287	II						69713315		Both	FALSE	CG	0	0	0	0.540433	0.749995	-0.209561	-0.465421	3.12729e-05	0.557754	0.514426	0.0229332	0.766486	0.726686	0.0207572	-0.168933	0.000870393	0	0	26	24	19	20	31	28	3	3	22087	Rab37	XM_006533858.3	chr11	115091203	115159768	68566	+	tss_body	NCBI
cg30206287_BC21	chr11	115132633	115132634	-	cg30206287	II						69713315		Both	FALSE	CG	0	0	0	0.540433	0.749995	-0.209561	-0.465421	3.12729e-05	0.557754	0.514426	0.0229332	0.766486	0.726686	0.0207572	-0.168933	0.000870393	0	0	26	24	19	20	31	28	3	3	22087	Rab37	XR_388502.3	chr11	115091203	115160332	69130	+	tss_body	NCBI
cg30206287_BC21	chr11	115132633	115132634	-	cg30206287	II						69713315		Both	FALSE	CG	0	0	0	0.540433	0.749995	-0.209561	-0.465421	3.12729e-05	0.557754	0.514426	0.0229332	0.766486	0.726686	0.0207572	-0.168933	0.000870393	0	0	26	24	19	20	31	28	3	3	22087	Rab37	XM_006533857.3	chr11	115091205	115160480	69276	+	tss_body	NCBI
cg30206287_BC21	chr11	115132633	115132634	-	cg30206287	II						69713315		Both	FALSE	CG	0	0	0	0.540433	0.749995	-0.209561	-0.465421	3.12729e-05	0.557754	0.514426	0.0229332	0.766486	0.726686	0.0207572	-0.168933	0.000870393	0	0	26	24	19	20	31	28	3	3	22087	Rab37	XM_006533856.3	chr11	115091238	115162773	71536	+	tss_body	NCBI
cg30206287_BC21	chr11	115132633	115132634	-	cg30206287	II						69713315		Both	FALSE	CG	0	0	0	0.540433	0.749995	-0.209561	-0.465421	3.12729e-05	0.557754	0.514426	0.0229332	0.766486	0.726686	0.0207572	-0.168933	0.000870393	0	0	26	24	19	20	31	28	3	3	22087	Rab37	NM_001163753.1	chr11	115091430	115162240	70811	+	tss_body	NCBI
cg30206287_BC21	chr11	115132633	115132634	-	cg30206287	II						69713315		Both	FALSE	CG	0	0	0	0.540433	0.749995	-0.209561	-0.465421	3.12729e-05	0.557754	0.514426	0.0229332	0.766486	0.726686	0.0207572	-0.168933	0.000870393	0	0	26	24	19	20	31	28	3	3	22087	Cd300lf	NM_001169153.1	chr11	115116213	115133992	17780	-	tss_body	NCBI
cg30206287_BC21	chr11	115132633	115132634	-	cg30206287	II						69713315		Both	FALSE	CG	0	0	0	0.540433	0.749995	-0.209561	-0.465421	3.12729e-05	0.557754	0.514426	0.0229332	0.766486	0.726686	0.0207572	-0.168933	0.000870393	0	0	26	24	19	20	31	28	3	3	22087	Cd300lf	NM_145634.3	chr11	115116213	115133992	17780	-	tss_body	NCBI
cg30206287_BC21	chr11	115132633	115132634	-	cg30206287	II						69713315		Both	FALSE	CG	0	0	0	0.540433	0.749995	-0.209561	-0.465421	3.12729e-05	0.557754	0.514426	0.0229332	0.766486	0.726686	0.0207572	-0.168933	0.000870393	0	0	26	24	19	20	31	28	3	3	22087	Cd300lf	XM_011249023.2	chr11	115116213	115134129	17917	-	tss_body	NCBI
cg30206287_BC21	chr11	115132633	115132634	-	cg30206287	II						69713315		Both	FALSE	CG	0	0	0	0.540433	0.749995	-0.209561	-0.465421	3.12729e-05	0.557754	0.514426	0.0229332	0.766486	0.726686	0.0207572	-0.168933	0.000870393	0	0	26	24	19	20	31	28	3	3	22087	Cd300lf	XM_017314554.1	chr11	115116213	115134134	17922	-	tss_body	NCBI
cg30206287_BC21	chr11	115132633	115132634	-	cg30206287	II						69713315		Both	FALSE	CG	0	0	0	0.540433	0.749995	-0.209561	-0.465421	3.12729e-05	0.557754	0.514426	0.0229332	0.766486	0.726686	0.0207572	-0.168933	0.000870393	0	0	26	24	19	20	31	28	3	3	22087	Cd300lf	XM_011249022.2	chr11	115116213	115134143	17931	-	tss_body	NCBI
cg30206287_BC21	chr11	115132633	115132634	-	cg30206287	II						69713315		Both	FALSE	CG	0	0	0	0.540433	0.749995	-0.209561	-0.465421	3.12729e-05	0.557754	0.514426	0.0229332	0.766486	0.726686	0.0207572	-0.168933	0.000870393	0	0	26	24	19	20	31	28	3	3	22087	Cd300lf	XM_017314553.1	chr11	115116213	115135823	19611	-	tss_body	NCBI
cg30206287_BC21	chr11	115132633	115132634	-	cg30206287	II						69713315		Both	FALSE	CG	0	0	0	0.540433	0.749995	-0.209561	-0.465421	3.12729e-05	0.557754	0.514426	0.0229332	0.766486	0.726686	0.0207572	-0.168933	0.000870393	0	0	26	24	19	20	31	28	3	3	22087	Cd300lf	XR_879663.2	chr11	115116905	115134180	17276	-	tss_body	NCBI
cg30206287_BC21	chr11	115132633	115132634	-	cg30206287	II						69713315		Both	FALSE	CG	0	0	0	0.540433	0.749995	-0.209561	-0.465421	3.12729e-05	0.557754	0.514426	0.0229332	0.766486	0.726686	0.0207572	-0.168933	0.000870393	0	0	26	24	19	20	31	28	3	3	22087		ENSMUST00000131046.1	chr11	115091430	115148647	57218	+	tss_body	UCSC
cg30206287_BC21	chr11	115132633	115132634	-	cg30206287	II						69713315		Both	FALSE	CG	0	0	0	0.540433	0.749995	-0.209561	-0.465421	3.12729e-05	0.557754	0.514426	0.0229332	0.766486	0.726686	0.0207572	-0.168933	0.000870393	0	0	26	24	19	20	31	28	3	3	22087	Q8BQX0	ENSMUST00000067754.10	chr11	115091430	115162236	70807	+	tss_body	UCSC
cg30206287_BC21	chr11	115132633	115132634	-	cg30206287	II						69713315		Both	FALSE	CG	0	0	0	0.540433	0.749995	-0.209561	-0.465421	3.12729e-05	0.557754	0.514426	0.0229332	0.766486	0.726686	0.0207572	-0.168933	0.000870393	0	0	26	24	19	20	31	28	3	3	22087	Q6SJQ7	ENSMUST00000051264.13	chr11	115116213	115133992	17780	-	tss_body	UCSC
cg30206287_BC21	chr11	115132633	115132634	-	cg30206287	II						69713315		Both	FALSE	CG	0	0	0	0.540433	0.749995	-0.209561	-0.465421	3.12729e-05	0.557754	0.514426	0.0229332	0.766486	0.726686	0.0207572	-0.168933	0.000870393	0	0	26	24	19	20	31	28	3	3	22087	Q6SJQ7	ENSMUST00000106561.7	chr11	115116213	115133992	17780	-	tss_body	UCSC
cg30206287_BC21	chr11	115132633	115132634	-	cg30206287	II						69713315		Both	FALSE	CG	0	0	0	0.540433	0.749995	-0.209561	-0.465421	3.12729e-05	0.557754	0.514426	0.0229332	0.766486	0.726686	0.0207572	-0.168933	0.000870393	0	0	26	24	19	20	31	28	3	3	22087	A2A6Z2	ENSMUST00000106562.2	chr11	115116213	115133992	17780	-	tss_body	UCSC
cg30206287_BC21	chr11	115132633	115132634	-	cg30206287	II						69713315		Both	FALSE	CG	0	0	0	0.540433	0.749995	-0.209561	-0.465421	3.12729e-05	0.557754	0.514426	0.0229332	0.766486	0.726686	0.0207572	-0.168933	0.000870393	0	0	26	24	19	20	31	28	3	3	22087		ENSMUST00000146254.1	chr11	115118847	115133991	15145	-	tss_body	UCSC
cg43095491_TC11	chr6	4694760	4694761	+	cg43095491	I						20720140	82743387	Red	FALSE	CG	0	0	0	0.406983	0.616494	-0.209511	-0.587311	0.000218411	0.423742	0.378932	0.0244463	0.651304	0.560203	0.0492026	-0.136461	0.00344988	0	0	23	20.6667	20	14	25	29	3	3	15896	Sgce	XM_011241051.2	chr6	4674349	4694841	20493	-	tss_body	NCBI
cg43095491_TC11	chr6	4694760	4694761	+	cg43095491	I						20720140	82743387	Red	FALSE	CG	0	0	0	0.406983	0.616494	-0.209511	-0.587311	0.000218411	0.423742	0.378932	0.0244463	0.651304	0.560203	0.0492026	-0.136461	0.00344988	0	0	23	20.6667	20	14	25	29	3	3	15896	Sgce	XM_006505024.3	chr6	4674349	4747067	72719	-	tss_body	NCBI
cg43095491_TC11	chr6	4694760	4694761	+	cg43095491	I						20720140	82743387	Red	FALSE	CG	0	0	0	0.406983	0.616494	-0.209511	-0.587311	0.000218411	0.423742	0.378932	0.0244463	0.651304	0.560203	0.0492026	-0.136461	0.00344988	0	0	23	20.6667	20	14	25	29	3	3	15896	Sgce	XM_006505019.3	chr6	4674349	4747185	72837	-	tss_body	NCBI
cg43095491_TC11	chr6	4694760	4694761	+	cg43095491	I						20720140	82743387	Red	FALSE	CG	0	0	0	0.406983	0.616494	-0.209511	-0.587311	0.000218411	0.423742	0.378932	0.0244463	0.651304	0.560203	0.0492026	-0.136461	0.00344988	0	0	23	20.6667	20	14	25	29	3	3	15896	Sgce	XM_006505022.3	chr6	4674349	4747185	72837	-	tss_body	NCBI
cg43095491_TC11	chr6	4694760	4694761	+	cg43095491	I						20720140	82743387	Red	FALSE	CG	0	0	0	0.406983	0.616494	-0.209511	-0.587311	0.000218411	0.423742	0.378932	0.0244463	0.651304	0.560203	0.0492026	-0.136461	0.00344988	0	0	23	20.6667	20	14	25	29	3	3	15896	Sgce	XM_006505020.3	chr6	4674349	4747187	72839	-	tss_body	NCBI
cg43095491_TC11	chr6	4694760	4694761	+	cg43095491	I						20720140	82743387	Red	FALSE	CG	0	0	0	0.406983	0.616494	-0.209511	-0.587311	0.000218411	0.423742	0.378932	0.0244463	0.651304	0.560203	0.0492026	-0.136461	0.00344988	0	0	23	20.6667	20	14	25	29	3	3	15896	Sgce	XM_006505023.1	chr6	4674349	4747199	72851	-	tss_body	NCBI
cg43095491_TC11	chr6	4694760	4694761	+	cg43095491	I						20720140	82743387	Red	FALSE	CG	0	0	0	0.406983	0.616494	-0.209511	-0.587311	0.000218411	0.423742	0.378932	0.0244463	0.651304	0.560203	0.0492026	-0.136461	0.00344988	0	0	23	20.6667	20	14	25	29	3	3	15896	Sgce	NM_001130188.1	chr6	4674349	4747204	72856	-	tss_body	NCBI
cg43095491_TC11	chr6	4694760	4694761	+	cg43095491	I						20720140	82743387	Red	FALSE	CG	0	0	0	0.406983	0.616494	-0.209511	-0.587311	0.000218411	0.423742	0.378932	0.0244463	0.651304	0.560203	0.0492026	-0.136461	0.00344988	0	0	23	20.6667	20	14	25	29	3	3	15896	Sgce	NM_001130190.1	chr6	4674349	4747204	72856	-	tss_body	NCBI
cg43095491_TC11	chr6	4694760	4694761	+	cg43095491	I						20720140	82743387	Red	FALSE	CG	0	0	0	0.406983	0.616494	-0.209511	-0.587311	0.000218411	0.423742	0.378932	0.0244463	0.651304	0.560203	0.0492026	-0.136461	0.00344988	0	0	23	20.6667	20	14	25	29	3	3	15896	Sgce	NM_011360.3	chr6	4674349	4747204	72856	-	tss_body	NCBI
cg43095491_TC11	chr6	4694760	4694761	+	cg43095491	I						20720140	82743387	Red	FALSE	CG	0	0	0	0.406983	0.616494	-0.209511	-0.587311	0.000218411	0.423742	0.378932	0.0244463	0.651304	0.560203	0.0492026	-0.136461	0.00344988	0	0	23	20.6667	20	14	25	29	3	3	15896	Sgce	NM_001130191.1	chr6	4674349	4747204	72856	-	tss_body	NCBI
cg43095491_TC11	chr6	4694760	4694761	+	cg43095491	I						20720140	82743387	Red	FALSE	CG	0	0	0	0.406983	0.616494	-0.209511	-0.587311	0.000218411	0.423742	0.378932	0.0244463	0.651304	0.560203	0.0492026	-0.136461	0.00344988	0	0	23	20.6667	20	14	25	29	3	3	15896	Sgce	NM_001130189.1	chr6	4674349	4747204	72856	-	tss_body	NCBI
cg43095491_TC11	chr6	4694760	4694761	+	cg43095491	I						20720140	82743387	Red	FALSE	CG	0	0	0	0.406983	0.616494	-0.209511	-0.587311	0.000218411	0.423742	0.378932	0.0244463	0.651304	0.560203	0.0492026	-0.136461	0.00344988	0	0	23	20.6667	20	14	25	29	3	3	15896	Sgce	XM_006505021.3	chr6	4677183	4747185	70003	-	tss_body	NCBI
cg43095491_TC11	chr6	4694760	4694761	+	cg43095491	I						20720140	82743387	Red	FALSE	CG	0	0	0	0.406983	0.616494	-0.209511	-0.587311	0.000218411	0.423742	0.378932	0.0244463	0.651304	0.560203	0.0492026	-0.136461	0.00344988	0	0	23	20.6667	20	14	25	29	3	3	15896	O70258	ENSMUST00000115577.8	chr6	4674349	4747176	72828	-	tss_body	UCSC
cg43095491_TC11	chr6	4694760	4694761	+	cg43095491	I						20720140	82743387	Red	FALSE	CG	0	0	0	0.406983	0.616494	-0.209511	-0.587311	0.000218411	0.423742	0.378932	0.0244463	0.651304	0.560203	0.0492026	-0.136461	0.00344988	0	0	23	20.6667	20	14	25	29	3	3	15896	O70258	ENSMUST00000115579.7	chr6	4674349	4747204	72856	-	tss_body	UCSC
cg43095491_TC11	chr6	4694760	4694761	+	cg43095491	I						20720140	82743387	Red	FALSE	CG	0	0	0	0.406983	0.616494	-0.209511	-0.587311	0.000218411	0.423742	0.378932	0.0244463	0.651304	0.560203	0.0492026	-0.136461	0.00344988	0	0	23	20.6667	20	14	25	29	3	3	15896	F6WKE4	ENSMUST00000126151.7	chr6	4674353	4747157	72805	-	tss_body	UCSC
cg43095491_TC11	chr6	4694760	4694761	+	cg43095491	I						20720140	82743387	Red	FALSE	CG	0	0	0	0.406983	0.616494	-0.209511	-0.587311	0.000218411	0.423742	0.378932	0.0244463	0.651304	0.560203	0.0492026	-0.136461	0.00344988	0	0	23	20.6667	20	14	25	29	3	3	15896	F8WGM3	ENSMUST00000004750.14	chr6	4674353	4747207	72855	-	tss_body	UCSC
cg43095491_TC11	chr6	4694760	4694761	+	cg43095491	I						20720140	82743387	Red	FALSE	CG	0	0	0	0.406983	0.616494	-0.209511	-0.587311	0.000218411	0.423742	0.378932	0.0244463	0.651304	0.560203	0.0492026	-0.136461	0.00344988	0	0	23	20.6667	20	14	25	29	3	3	15896	D3Z572	ENSMUST00000090686.10	chr6	4674383	4747116	72734	-	tss_body	UCSC
cg43095491_TC11	chr6	4694760	4694761	+	cg43095491	I						20720140	82743387	Red	FALSE	CG	0	0	0	0.406983	0.616494	-0.209511	-0.587311	0.000218411	0.423742	0.378932	0.0244463	0.651304	0.560203	0.0492026	-0.136461	0.00344988	0	0	23	20.6667	20	14	25	29	3	3	15896	F6R6P2	ENSMUST00000133306.7	chr6	4674417	4747124	72708	-	tss_body	UCSC
cg43095491_TC11	chr6	4694760	4694761	+	cg43095491	I						20720140	82743387	Red	FALSE	CG	0	0	0	0.406983	0.616494	-0.209511	-0.587311	0.000218411	0.423742	0.378932	0.0244463	0.651304	0.560203	0.0492026	-0.136461	0.00344988	0	0	23	20.6667	20	14	25	29	3	3	15896	E9PX46	ENSMUST00000101677.8	chr6	4674417	4747188	72772	-	tss_body	UCSC
cg43095491_TC11	chr6	4694760	4694761	+	cg43095491	I						20720140	82743387	Red	FALSE	CG	0	0	0	0.406983	0.616494	-0.209511	-0.587311	0.000218411	0.423742	0.378932	0.0244463	0.651304	0.560203	0.0492026	-0.136461	0.00344988	0	0	23	20.6667	20	14	25	29	3	3	15896		ENSMUST00000153284.7	chr6	4677709	4747157	69449	-	tss_body	UCSC
cg43095491_TC11	chr6	4694760	4694761	+	cg43095491	I						20720140	82743387	Red	FALSE	CG	0	0	0	0.406983	0.616494	-0.209511	-0.587311	0.000218411	0.423742	0.378932	0.0244463	0.651304	0.560203	0.0492026	-0.136461	0.00344988	0	0	23	20.6667	20	14	25	29	3	3	15896		ENSMUST00000128109.7	chr6	4688611	4747080	58470	-	tss_body	UCSC
cg43095491_TC11	chr6	4694760	4694761	+	cg43095491	I						20720140	82743387	Red	FALSE	CG	0	0	0	0.406983	0.616494	-0.209511	-0.587311	0.000218411	0.423742	0.378932	0.0244463	0.651304	0.560203	0.0492026	-0.136461	0.00344988	0	0	23	20.6667	20	14	25	29	3	3	15896		ENSMUST00000139029.3	chr6	4691427	4747070	55644	-	tss_body	UCSC
cg43095491_TC11	chr6	4694760	4694761	+	cg43095491	I						20720140	82743387	Red	FALSE	CG	0	0	0	0.406983	0.616494	-0.209511	-0.587311	0.000218411	0.423742	0.378932	0.0244463	0.651304	0.560203	0.0492026	-0.136461	0.00344988	0	0	23	20.6667	20	14	25	29	3	3	15896	F6ULV5	ENSMUST00000123907.2	chr6	4691599	4747063	55465	-	tss_body	UCSC
cg43041462_BC21	chr5	147911434	147911435	-	cg43041462	II						59722365		Both	FALSE	CG	0	0	0	0.635552	0.845048	-0.209496	-0.405472	2.25462e-05	0.676087	0.591588	0.0423538	0.85934	0.830619	0.0143609	-0.154532	0.000701055	0	0	25	21.6667	21	19	27	26	3	3	26524
cg37457018_TC11	chr1	131260716	131260717	+	cg37457018	I						41637880	79810118	Red	FALSE	CG	0	0	0	0.346548	0.556033	-0.209486	-0.666792	6.52642e-05	0.383773	0.323319	0.0325671	0.571081	0.546269	0.0132229	-0.162496	0.0014491	0	0	23.6667	23.6667	22	17	25	28	3	3	13016	Gm29953	XR_878524.2	chr1	131245279	131266537	21259	+	tss_body	NCBI
cg37457018_TC11	chr1	131260716	131260717	+	cg37457018	I						41637880	79810118	Red	FALSE	CG	0	0	0	0.346548	0.556033	-0.209486	-0.666792	6.52642e-05	0.383773	0.323319	0.0325671	0.571081	0.546269	0.0132229	-0.162496	0.0014491	0	0	23.6667	23.6667	22	17	25	28	3	3	13016	Gm29953	XR_878525.2	chr1	131245280	131266537	21258	+	tss_body	NCBI
cg37457018_TC11	chr1	131260716	131260717	+	cg37457018	I						41637880	79810118	Red	FALSE	CG	0	0	0	0.346548	0.556033	-0.209486	-0.666792	6.52642e-05	0.383773	0.323319	0.0325671	0.571081	0.546269	0.0132229	-0.162496	0.0014491	0	0	23.6667	23.6667	22	17	25	28	3	3	13016	Gm29953	XR_878523.2	chr1	131246366	131266537	20172	+	tss_body	NCBI
cg37457018_TC11	chr1	131260716	131260717	+	cg37457018	I						41637880	79810118	Red	FALSE	CG	0	0	0	0.346548	0.556033	-0.209486	-0.666792	6.52642e-05	0.383773	0.323319	0.0325671	0.571081	0.546269	0.0132229	-0.162496	0.0014491	0	0	23.6667	23.6667	22	17	25	28	3	3	13016	Ikbke	XM_011248052.2	chr1	131254599	131279624	25026	-	tss_body	NCBI
cg37457018_TC11	chr1	131260716	131260717	+	cg37457018	I						41637880	79810118	Red	FALSE	CG	0	0	0	0.346548	0.556033	-0.209486	-0.666792	6.52642e-05	0.383773	0.323319	0.0325671	0.571081	0.546269	0.0132229	-0.162496	0.0014491	0	0	23.6667	23.6667	22	17	25	28	3	3	13016	Ikbke	NM_019777.3	chr1	131254601	131279563	24963	-	tss_body	NCBI
cg37457018_TC11	chr1	131260716	131260717	+	cg37457018	I						41637880	79810118	Red	FALSE	CG	0	0	0	0.346548	0.556033	-0.209486	-0.666792	6.52642e-05	0.383773	0.323319	0.0325671	0.571081	0.546269	0.0132229	-0.162496	0.0014491	0	0	23.6667	23.6667	22	17	25	28	3	3	13016	Ikbke	XM_006529762.3	chr1	131259199	131279629	20431	-	tss_body	NCBI
cg37457018_TC11	chr1	131260716	131260717	+	cg37457018	I						41637880	79810118	Red	FALSE	CG	0	0	0	0.346548	0.556033	-0.209486	-0.666792	6.52642e-05	0.383773	0.323319	0.0325671	0.571081	0.546269	0.0132229	-0.162496	0.0014491	0	0	23.6667	23.6667	22	17	25	28	3	3	13016		ENSMUST00000162437.1	chr1	131254342	131265131	10790	-	tss_body	UCSC
cg37457018_TC11	chr1	131260716	131260717	+	cg37457018	I						41637880	79810118	Red	FALSE	CG	0	0	0	0.346548	0.556033	-0.209486	-0.666792	6.52642e-05	0.383773	0.323319	0.0325671	0.571081	0.546269	0.0132229	-0.162496	0.0014491	0	0	23.6667	23.6667	22	17	25	28	3	3	13016	Q9R0T8	ENSMUST00000062108.9	chr1	131254596	131279606	25011	-	tss_body	UCSC
cg37457018_TC11	chr1	131260716	131260717	+	cg37457018	I						41637880	79810118	Red	FALSE	CG	0	0	0	0.346548	0.556033	-0.209486	-0.666792	6.52642e-05	0.383773	0.323319	0.0325671	0.571081	0.546269	0.0132229	-0.162496	0.0014491	0	0	23.6667	23.6667	22	17	25	28	3	3	13016	E9PYL6	ENSMUST00000161764.7	chr1	131254601	131276951	22351	-	tss_body	UCSC
cg37457018_TC11	chr1	131260716	131260717	+	cg37457018	I						41637880	79810118	Red	FALSE	CG	0	0	0	0.346548	0.556033	-0.209486	-0.666792	6.52642e-05	0.383773	0.323319	0.0325671	0.571081	0.546269	0.0132229	-0.162496	0.0014491	0	0	23.6667	23.6667	22	17	25	28	3	3	13016		ENSMUST00000160748.7	chr1	131259019	131266288	7270	-	tss_body	UCSC
cg43462821_BC21	chr6	55792236	55792237	-	cg43462821	II						59750487		Both	FALSE	CG	0	0	0	0.309936	0.519393	-0.209457	-0.726555	6.2432e-05	0.323854	0.298456	0.0128733	0.541865	0.477057	0.0366869	-0.153203	0.00140579	0	0	23.6667	15.3333	22	11	26	20	3	3	11272	Gm38820	XR_869126.2	chr6	55789593	55804700	15108	-	tss_body	NCBI
cg36123763_BC21	chr19	7583298	7583299	-	cg36123763	II						81710552		Both	FALSE	CG	0	0	0	0.337316	0.546709	-0.209394	-0.680677	3.11793e-05	0.351054	0.320362	0.0155967	0.564893	0.532296	0.0166227	-0.181242	0.000868974	0	0	26.3333	28	22	22	29	32	3	3	12578	Pla2g16	XM_006526921.2	chr19	7557432	7585811	28380	+	tss_body	NCBI
cg36123763_BC21	chr19	7583298	7583299	-	cg36123763	II						81710552		Both	FALSE	CG	0	0	0	0.337316	0.546709	-0.209394	-0.680677	3.11793e-05	0.351054	0.320362	0.0155967	0.564893	0.532296	0.0166227	-0.181242	0.000868974	0	0	26.3333	28	22	22	29	32	3	3	12578	Pla2g16	NM_139269.2	chr19	7557458	7588545	31088	+	tss_body	NCBI
cg36123763_BC21	chr19	7583298	7583299	-	cg36123763	II						81710552		Both	FALSE	CG	0	0	0	0.337316	0.546709	-0.209394	-0.680677	3.11793e-05	0.351054	0.320362	0.0155967	0.564893	0.532296	0.0166227	-0.181242	0.000868974	0	0	26.3333	28	22	22	29	32	3	3	12578	Pla2g16	XM_011247220.1	chr19	7561988	7585811	23824	+	tss_body	NCBI
cg36123763_BC21	chr19	7583298	7583299	-	cg36123763	II						81710552		Both	FALSE	CG	0	0	0	0.337316	0.546709	-0.209394	-0.680677	3.11793e-05	0.351054	0.320362	0.0155967	0.564893	0.532296	0.0166227	-0.181242	0.000868974	0	0	26.3333	28	22	22	29	32	3	3	12578	Q8R3U1	ENSMUST00000025925.10	chr19	7557458	7588545	31088	+	tss_body	UCSC
cg36123763_BC21	chr19	7583298	7583299	-	cg36123763	II						81710552		Both	FALSE	CG	0	0	0	0.337316	0.546709	-0.209394	-0.680677	3.11793e-05	0.351054	0.320362	0.0155967	0.564893	0.532296	0.0166227	-0.181242	0.000868974	0	0	26.3333	28	22	22	29	32	3	3	12578	Q8R3U1	ENSMUST00000136756.1	chr19	7557484	7586711	29228	+	tss_body	UCSC
cg31293260_BC21	chr13	15542276	15542277	-	cg31293260	II						86732456		Both	FALSE	CG	0	0	0	0.57071	0.780027	-0.209317	-0.444085	1.58467e-05	0.589463	0.555452	0.0172727	0.790471	0.761075	0.0164417	-0.171612	0.000558953	0	0	24.6667	28.3333	17	23	36	35	3	3	23483	Gli3	NM_008130.2	chr13	15463722	15730026	266305	+	tss_body	NCBI
cg31293260_BC21	chr13	15542276	15542277	-	cg31293260	II						86732456		Both	FALSE	CG	0	0	0	0.57071	0.780027	-0.209317	-0.444085	1.58467e-05	0.589463	0.555452	0.0172727	0.790471	0.761075	0.0164417	-0.171612	0.000558953	0	0	24.6667	28.3333	17	23	36	35	3	3	23483	Gli3	XM_006516552.3	chr13	15464023	15729739	265717	+	tss_body	NCBI
cg31293260_BC21	chr13	15542276	15542277	-	cg31293260	II						86732456		Both	FALSE	CG	0	0	0	0.57071	0.780027	-0.209317	-0.444085	1.58467e-05	0.589463	0.555452	0.0172727	0.790471	0.761075	0.0164417	-0.171612	0.000558953	0	0	24.6667	28.3333	17	23	36	35	3	3	23483	Q3UMJ8	ENSMUST00000130065.7	chr13	15463234	15715091	251858	+	tss_body	UCSC
cg31293260_BC21	chr13	15542276	15542277	-	cg31293260	II						86732456		Both	FALSE	CG	0	0	0	0.57071	0.780027	-0.209317	-0.444085	1.58467e-05	0.589463	0.555452	0.0172727	0.790471	0.761075	0.0164417	-0.171612	0.000558953	0	0	24.6667	28.3333	17	23	36	35	3	3	23483	A0A1Y7VKQ8	ENSMUST00000141194.7	chr13	15463250	15641270	178021	+	tss_body	UCSC
cg31293260_BC21	chr13	15542276	15542277	-	cg31293260	II						86732456		Both	FALSE	CG	0	0	0	0.57071	0.780027	-0.209317	-0.444085	1.58467e-05	0.589463	0.555452	0.0172727	0.790471	0.761075	0.0164417	-0.171612	0.000558953	0	0	24.6667	28.3333	17	23	36	35	3	3	23483		ENSMUST00000130535.1	chr13	15463722	15663518	199797	+	tss_body	UCSC
cg31293260_BC21	chr13	15542276	15542277	-	cg31293260	II						86732456		Both	FALSE	CG	0	0	0	0.57071	0.780027	-0.209317	-0.444085	1.58467e-05	0.589463	0.555452	0.0172727	0.790471	0.761075	0.0164417	-0.171612	0.000558953	0	0	24.6667	28.3333	17	23	36	35	3	3	23483	Q61602	ENSMUST00000110510.3	chr13	15463979	15730026	266048	+	tss_body	UCSC
cg42050224_BC21	chr5	37117293	37117294	-	cg42050224	II						29725324		Both	FALSE	CG	0	0	0	0.459229	0.668508	-0.209278	-0.532071	1.75864e-05	0.465178	0.454172	0.00555663	0.670328	0.665131	0.00292742	-0.199953	0.000596818	0	0	23.6667	25.3333	17	19	28	31	3	3	18362	Jakmip1	XM_011240791.2	chr5	37026950	37144839	117890	+	tss_body	NCBI
cg42050224_BC21	chr5	37117293	37117294	-	cg42050224	II						29725324		Both	FALSE	CG	0	0	0	0.459229	0.668508	-0.209278	-0.532071	1.75864e-05	0.465178	0.454172	0.00555663	0.670328	0.665131	0.00292742	-0.199953	0.000596818	0	0	23.6667	25.3333	17	19	28	31	3	3	18362	Jakmip1	XM_011240789.2	chr5	37026950	37144840	117891	+	tss_body	NCBI
cg42050224_BC21	chr5	37117293	37117294	-	cg42050224	II						29725324		Both	FALSE	CG	0	0	0	0.459229	0.668508	-0.209278	-0.532071	1.75864e-05	0.465178	0.454172	0.00555663	0.670328	0.665131	0.00292742	-0.199953	0.000596818	0	0	23.6667	25.3333	17	19	28	31	3	3	18362	Jakmip1	XM_011240784.2	chr5	37026950	37144841	117892	+	tss_body	NCBI
cg42050224_BC21	chr5	37117293	37117294	-	cg42050224	II						29725324		Both	FALSE	CG	0	0	0	0.459229	0.668508	-0.209278	-0.532071	1.75864e-05	0.465178	0.454172	0.00555663	0.670328	0.665131	0.00292742	-0.199953	0.000596818	0	0	23.6667	25.3333	17	19	28	31	3	3	18362	Jakmip1	XM_006504175.3	chr5	37026950	37150614	123665	+	tss_body	NCBI
cg42050224_BC21	chr5	37117293	37117294	-	cg42050224	II						29725324		Both	FALSE	CG	0	0	0	0.459229	0.668508	-0.209278	-0.532071	1.75864e-05	0.465178	0.454172	0.00555663	0.670328	0.665131	0.00292742	-0.199953	0.000596818	0	0	23.6667	25.3333	17	19	28	31	3	3	18362	Jakmip1	XM_011240790.2	chr5	37026950	37150614	123665	+	tss_body	NCBI
cg42050224_BC21	chr5	37117293	37117294	-	cg42050224	II						29725324		Both	FALSE	CG	0	0	0	0.459229	0.668508	-0.209278	-0.532071	1.75864e-05	0.465178	0.454172	0.00555663	0.670328	0.665131	0.00292742	-0.199953	0.000596818	0	0	23.6667	25.3333	17	19	28	31	3	3	18362	Jakmip1	XM_006504174.3	chr5	37026950	37150614	123665	+	tss_body	NCBI
cg42050224_BC21	chr5	37117293	37117294	-	cg42050224	II						29725324		Both	FALSE	CG	0	0	0	0.459229	0.668508	-0.209278	-0.532071	1.75864e-05	0.465178	0.454172	0.00555663	0.670328	0.665131	0.00292742	-0.199953	0.000596818	0	0	23.6667	25.3333	17	19	28	31	3	3	18362	Jakmip1	XM_017321139.1	chr5	37029894	37125299	95406	+	tss_body	NCBI
cg42050224_BC21	chr5	37117293	37117294	-	cg42050224	II						29725324		Both	FALSE	CG	0	0	0	0.459229	0.668508	-0.209278	-0.532071	1.75864e-05	0.465178	0.454172	0.00555663	0.670328	0.665131	0.00292742	-0.199953	0.000596818	0	0	23.6667	25.3333	17	19	28	31	3	3	18362	Jakmip1	XM_011240788.2	chr5	37029894	37144841	114948	+	tss_body	NCBI
cg42050224_BC21	chr5	37117293	37117294	-	cg42050224	II						29725324		Both	FALSE	CG	0	0	0	0.459229	0.668508	-0.209278	-0.532071	1.75864e-05	0.465178	0.454172	0.00555663	0.670328	0.665131	0.00292742	-0.199953	0.000596818	0	0	23.6667	25.3333	17	19	28	31	3	3	18362	Jakmip1	XM_011240787.2	chr5	37046762	37144841	98080	+	tss_body	NCBI
cg42050224_BC21	chr5	37117293	37117294	-	cg42050224	II						29725324		Both	FALSE	CG	0	0	0	0.459229	0.668508	-0.209278	-0.532071	1.75864e-05	0.465178	0.454172	0.00555663	0.670328	0.665131	0.00292742	-0.199953	0.000596818	0	0	23.6667	25.3333	17	19	28	31	3	3	18362	Jakmip1	XM_011240786.2	chr5	37047270	37144841	97572	+	tss_body	NCBI
cg42050224_BC21	chr5	37117293	37117294	-	cg42050224	II						29725324		Both	FALSE	CG	0	0	0	0.459229	0.668508	-0.209278	-0.532071	1.75864e-05	0.465178	0.454172	0.00555663	0.670328	0.665131	0.00292742	-0.199953	0.000596818	0	0	23.6667	25.3333	17	19	28	31	3	3	18362	Jakmip1	XM_017321137.1	chr5	37048094	37144841	96748	+	tss_body	NCBI
cg42050224_BC21	chr5	37117293	37117294	-	cg42050224	II						29725324		Both	FALSE	CG	0	0	0	0.459229	0.668508	-0.209278	-0.532071	1.75864e-05	0.465178	0.454172	0.00555663	0.670328	0.665131	0.00292742	-0.199953	0.000596818	0	0	23.6667	25.3333	17	19	28	31	3	3	18362	Jakmip1	XM_017321138.1	chr5	37048094	37144841	96748	+	tss_body	NCBI
cg42050224_BC21	chr5	37117293	37117294	-	cg42050224	II						29725324		Both	FALSE	CG	0	0	0	0.459229	0.668508	-0.209278	-0.532071	1.75864e-05	0.465178	0.454172	0.00555663	0.670328	0.665131	0.00292742	-0.199953	0.000596818	0	0	23.6667	25.3333	17	19	28	31	3	3	18362	Jakmip1	XM_011240785.2	chr5	37050790	37144841	94052	+	tss_body	NCBI
cg42050224_BC21	chr5	37117293	37117294	-	cg42050224	II						29725324		Both	FALSE	CG	0	0	0	0.459229	0.668508	-0.209278	-0.532071	1.75864e-05	0.465178	0.454172	0.00555663	0.670328	0.665131	0.00292742	-0.199953	0.000596818	0	0	23.6667	25.3333	17	19	28	31	3	3	18362	Jakmip1	NM_178394.4	chr5	37050856	37125298	74443	+	tss_body	NCBI
cg42050224_BC21	chr5	37117293	37117294	-	cg42050224	II						29725324		Both	FALSE	CG	0	0	0	0.459229	0.668508	-0.209278	-0.532071	1.75864e-05	0.465178	0.454172	0.00555663	0.670328	0.665131	0.00292742	-0.199953	0.000596818	0	0	23.6667	25.3333	17	19	28	31	3	3	18362	Q8BVL9	ENSMUST00000043794.10	chr5	37050856	37125299	74444	+	tss_body	UCSC
cg42050224_BC21	chr5	37117293	37117294	-	cg42050224	II						29725324		Both	FALSE	CG	0	0	0	0.459229	0.668508	-0.209278	-0.532071	1.75864e-05	0.465178	0.454172	0.00555663	0.670328	0.665131	0.00292742	-0.199953	0.000596818	0	0	23.6667	25.3333	17	19	28	31	3	3	18362	D3Z4U5	ENSMUST00000121010.8	chr5	37085369	37148001	62633	+	tss_body	UCSC
cg42050224_BC21	chr5	37117293	37117294	-	cg42050224	II						29725324		Both	FALSE	CG	0	0	0	0.459229	0.668508	-0.209278	-0.532071	1.75864e-05	0.465178	0.454172	0.00555663	0.670328	0.665131	0.00292742	-0.199953	0.000596818	0	0	23.6667	25.3333	17	19	28	31	3	3	18362	G3UYZ9	ENSMUST00000174629.1	chr5	37085369	37148001	62633	+	tss_body	UCSC
cg42050224_BC21	chr5	37117293	37117294	-	cg42050224	II						29725324		Both	FALSE	CG	0	0	0	0.459229	0.668508	-0.209278	-0.532071	1.75864e-05	0.465178	0.454172	0.00555663	0.670328	0.665131	0.00292742	-0.199953	0.000596818	0	0	23.6667	25.3333	17	19	28	31	3	3	18362	A0A338P719	ENSMUST00000232332.2	chr5	37085369	37229342	143974	+	tss_body	UCSC
cg42050224_BC21	chr5	37117293	37117294	-	cg42050224	II						29725324		Both	FALSE	CG	0	0	0	0.459229	0.668508	-0.209278	-0.532071	1.75864e-05	0.465178	0.454172	0.00555663	0.670328	0.665131	0.00292742	-0.199953	0.000596818	0	0	23.6667	25.3333	17	19	28	31	3	3	18362	A0A1D5RLA4	ENSMUST00000212047.1	chr5	37113526	37125299	11774	+	tss_body	UCSC
cg42050224_BC21	chr5	37117293	37117294	-	cg42050224	II						29725324		Both	FALSE	CG	0	0	0	0.459229	0.668508	-0.209278	-0.532071	1.75864e-05	0.465178	0.454172	0.00555663	0.670328	0.665131	0.00292742	-0.199953	0.000596818	0	0	23.6667	25.3333	17	19	28	31	3	3	18362	A0A1D5RM44	ENSMUST00000212997.1	chr5	37113783	37117473	3691	+	tss_body	UCSC
cg29699566_BC11	chr11	69119900	69119901	-	cg29699566	I		chr11:69122148-69123102			chr11:69117977-69118214	3687570	87681400	Red	FALSE	CG	0	0	0	0.40863	0.617848	-0.209218	-0.584741	0.000225253	0.456639	0.364955	0.0459956	0.653134	0.596942	0.0307324	-0.140303	0.00353045	0	0	21.6667	17.3333	19	14	25	23	3	3	15991	Hes7	XM_006534556.3	chr11	69118709	69124054	5346	+	tss_body	NCBI
cg29699566_BC11	chr11	69119900	69119901	-	cg29699566	I		chr11:69122148-69123102			chr11:69117977-69118214	3687570	87681400	Red	FALSE	CG	0	0	0	0.40863	0.617848	-0.209218	-0.584741	0.000225253	0.456639	0.364955	0.0459956	0.653134	0.596942	0.0307324	-0.140303	0.00353045	0	0	21.6667	17.3333	19	14	25	23	3	3	15991	Hes7	NM_033041.4	chr11	69118952	69120252	1301	+	tss_1500	NCBI
cg29699566_BC11	chr11	69119900	69119901	-	cg29699566	I		chr11:69122148-69123102			chr11:69117977-69118214	3687570	87681400	Red	FALSE	CG	0	0	0	0.40863	0.617848	-0.209218	-0.584741	0.000225253	0.456639	0.364955	0.0459956	0.653134	0.596942	0.0307324	-0.140303	0.00353045	0	0	21.6667	17.3333	19	14	25	23	3	3	15991	Hes7	XM_017314859.1	chr11	69119285	69124054	4770	+	tss_body	NCBI
cg29699566_BC11	chr11	69119900	69119901	-	cg29699566	I		chr11:69122148-69123102			chr11:69117977-69118214	3687570	87681400	Red	FALSE	CG	0	0	0	0.40863	0.617848	-0.209218	-0.584741	0.000225253	0.456639	0.364955	0.0459956	0.653134	0.596942	0.0307324	-0.140303	0.00353045	0	0	21.6667	17.3333	19	14	25	23	3	3	15991	chr11-69122148-69123102		chr11	69118148	69120148	2001	*	NShelf	UCSC
cg29699566_BC11	chr11	69119900	69119901	-	cg29699566	I		chr11:69122148-69123102			chr11:69117977-69118214	3687570	87681400	Red	FALSE	CG	0	0	0	0.40863	0.617848	-0.209218	-0.584741	0.000225253	0.456639	0.364955	0.0459956	0.653134	0.596942	0.0307324	-0.140303	0.00353045	0	0	21.6667	17.3333	19	14	25	23	3	3	15991	chr11-69117977-69118214		chr11	69118214	69120214	2001	*	SShore	UCSC
cg29699566_BC11	chr11	69119900	69119901	-	cg29699566	I		chr11:69122148-69123102			chr11:69117977-69118214	3687570	87681400	Red	FALSE	CG	0	0	0	0.40863	0.617848	-0.209218	-0.584741	0.000225253	0.456639	0.364955	0.0459956	0.653134	0.596942	0.0307324	-0.140303	0.00353045	0	0	21.6667	17.3333	19	14	25	23	3	3	15991	Q8BKT2	ENSMUST00000024543.2	chr11	69118903	69120203	1301	+	tss_1500	UCSC
cg37785598_BC21	chr1	172297958	172297959	-	cg37785598	II						65677246		Both	FALSE	CG	0	0	0	0.513243	0.722386	-0.209142	-0.485122	1.85327e-05	0.522183	0.501836	0.0103959	0.737672	0.712176	0.0134846	-0.189993	0.000616578	0	0	35.3333	29	33	28	37	31	3	3	20920	Atp1a2	NM_178405.3	chr1	172271708	172298064	26357	-	tss_body	NCBI
cg37785598_BC21	chr1	172297958	172297959	-	cg37785598	II						65677246		Both	FALSE	CG	0	0	0	0.513243	0.722386	-0.209142	-0.485122	1.85327e-05	0.522183	0.501836	0.0103959	0.737672	0.712176	0.0134846	-0.189993	0.000616578	0	0	35.3333	29	33	28	37	31	3	3	20920	G3UYZ1	ENSMUST00000139528.7	chr1	172261640	172319841	58202	+	tss_body	UCSC
cg37785598_BC21	chr1	172297958	172297959	-	cg37785598	II						65677246		Both	FALSE	CG	0	0	0	0.513243	0.722386	-0.209142	-0.485122	1.85327e-05	0.522183	0.501836	0.0103959	0.737672	0.712176	0.0134846	-0.189993	0.000616578	0	0	35.3333	29	33	28	37	31	3	3	20920	Q6PIE5	ENSMUST00000085913.10	chr1	172271708	172298064	26357	-	tss_body	UCSC
cg37785598_BC21	chr1	172297958	172297959	-	cg37785598	II						65677246		Both	FALSE	CG	0	0	0	0.513243	0.722386	-0.209142	-0.485122	1.85327e-05	0.522183	0.501836	0.0103959	0.737672	0.712176	0.0134846	-0.189993	0.000616578	0	0	35.3333	29	33	28	37	31	3	3	20920		ENSMUST00000131751.6	chr1	172274542	172298064	23523	-	tss_body	UCSC
cg37785598_BC21	chr1	172297958	172297959	-	cg37785598	II						65677246		Both	FALSE	CG	0	0	0	0.513243	0.722386	-0.209142	-0.485122	1.85327e-05	0.522183	0.501836	0.0103959	0.737672	0.712176	0.0134846	-0.189993	0.000616578	0	0	35.3333	29	33	28	37	31	3	3	20920	D3YYN7	ENSMUST00000097464.3	chr1	172278082	172298064	19983	-	tss_body	UCSC
cg37785598_BC21	chr1	172297958	172297959	-	cg37785598	II						65677246		Both	FALSE	CG	0	0	0	0.513243	0.722386	-0.209142	-0.485122	1.85327e-05	0.522183	0.501836	0.0103959	0.737672	0.712176	0.0134846	-0.189993	0.000616578	0	0	35.3333	29	33	28	37	31	3	3	20920		ENSMUST00000137679.2	chr1	172284308	172298064	13757	-	tss_body	UCSC
cg35497263_BC21	chr18	21654869	21654870	-	cg35497263	II				chr18:21651498-21651709	chr18:21652712-21653205	37630165		Both	FALSE	CG	0	0	0	0.149553	0.358679	-0.209125	-1.20832	0.000365276	0.194963	0.099976	0.0476306	0.395506	0.317714	0.0390604	-0.122751	0.00503027	0	0	31	23.3333	25	21	41	25	3	3	17955	Klhl14	XM_006525822.2	chr18	21550378	21655013	104636	-	tss_body	NCBI
cg35497263_BC21	chr18	21654869	21654870	-	cg35497263	II				chr18:21651498-21651709	chr18:21652712-21653205	37630165		Both	FALSE	CG	0	0	0	0.149553	0.358679	-0.209125	-1.20832	0.000365276	0.194963	0.099976	0.0476306	0.395506	0.317714	0.0390604	-0.122751	0.00503027	0	0	31	23.3333	25	21	41	25	3	3	17955	Klhl14	XM_006525823.3	chr18	21550378	21672931	122554	-	tss_body	NCBI
cg35497263_BC21	chr18	21654869	21654870	-	cg35497263	II				chr18:21651498-21651709	chr18:21652712-21653205	37630165		Both	FALSE	CG	0	0	0	0.149553	0.358679	-0.209125	-1.20832	0.000365276	0.194963	0.099976	0.0476306	0.395506	0.317714	0.0390604	-0.122751	0.00503027	0	0	31	23.3333	25	21	41	25	3	3	17955	4930426D05Rik	NM_001271580.1	chr18	21651564	21656107	4544	+	tss_body	NCBI
cg35497263_BC21	chr18	21654869	21654870	-	cg35497263	II				chr18:21651498-21651709	chr18:21652712-21653205	37630165		Both	FALSE	CG	0	0	0	0.149553	0.358679	-0.209125	-1.20832	0.000365276	0.194963	0.099976	0.0476306	0.395506	0.317714	0.0390604	-0.122751	0.00503027	0	0	31	23.3333	25	21	41	25	3	3	17955		ENSMUST00000144487.7	chr18	21651447	21655148	3702	+	tss_body	UCSC
cg35497263_BC21	chr18	21654869	21654870	-	cg35497263	II				chr18:21651498-21651709	chr18:21652712-21653205	37630165		Both	FALSE	CG	0	0	0	0.149553	0.358679	-0.209125	-1.20832	0.000365276	0.194963	0.099976	0.0476306	0.395506	0.317714	0.0390604	-0.122751	0.00503027	0	0	31	23.3333	25	21	41	25	3	3	17955		ENSMUST00000132729.7	chr18	21651564	21655141	3578	+	tss_body	UCSC
cg35497263_BC21	chr18	21654869	21654870	-	cg35497263	II				chr18:21651498-21651709	chr18:21652712-21653205	37630165		Both	FALSE	CG	0	0	0	0.149553	0.358679	-0.209125	-1.20832	0.000365276	0.194963	0.099976	0.0476306	0.395506	0.317714	0.0390604	-0.122751	0.00503027	0	0	31	23.3333	25	21	41	25	3	3	17955		ENSMUST00000143378.7	chr18	21652559	21655157	2599	+	tss_body	UCSC
cg35497263_BC21	chr18	21654869	21654870	-	cg35497263	II				chr18:21651498-21651709	chr18:21652712-21653205	37630165		Both	FALSE	CG	0	0	0	0.149553	0.358679	-0.209125	-1.20832	0.000365276	0.194963	0.099976	0.0476306	0.395506	0.317714	0.0390604	-0.122751	0.00503027	0	0	31	23.3333	25	21	41	25	3	3	17955		ENSMUST00000139804.1	chr18	21652562	21656105	3544	+	tss_body	UCSC
cg35497263_BC21	chr18	21654869	21654870	-	cg35497263	II				chr18:21651498-21651709	chr18:21652712-21653205	37630165		Both	FALSE	CG	0	0	0	0.149553	0.358679	-0.209125	-1.20832	0.000365276	0.194963	0.099976	0.0476306	0.395506	0.317714	0.0390604	-0.122751	0.00503027	0	0	31	23.3333	25	21	41	25	3	3	17955	chr18-21652712-21653205		chr18	21653205	21655205	2001	*	SShore	UCSC
cg35497263_BC21	chr18	21654869	21654870	-	cg35497263	II				chr18:21651498-21651709	chr18:21652712-21653205	37630165		Both	FALSE	CG	0	0	0	0.149553	0.358679	-0.209125	-1.20832	0.000365276	0.194963	0.099976	0.0476306	0.395506	0.317714	0.0390604	-0.122751	0.00503027	0	0	31	23.3333	25	21	41	25	3	3	17955	chr18-21651498-21651709		chr18	21653709	21655709	2001	*	SShelf	UCSC
cg35497263_BC21	chr18	21654869	21654870	-	cg35497263	II				chr18:21651498-21651709	chr18:21652712-21653205	37630165		Both	FALSE	CG	0	0	0	0.149553	0.358679	-0.209125	-1.20832	0.000365276	0.194963	0.099976	0.0476306	0.395506	0.317714	0.0390604	-0.122751	0.00503027	0	0	31	23.3333	25	21	41	25	3	3	17955	Q69ZK5	ENSMUST00000122333.1	chr18	21654718	21654918	201	-	tss_200	UCSC
cg32870135_BC21	chr14	104145555	104145556	-	cg32870135	II						38803261		Both	FALSE	CG	0	0	0	0.48253	0.691651	-0.209121	-0.510541	0.000793286	0.52956	0.42281	0.0544948	0.741853	0.631982	0.0555434	-0.102422	0.00892599	0	0	24.6667	25.3333	22	22	29	28	3	3	21975
cg46460610_TC11	chr9	16399444	16399445	+	cg46460610	I						85690235	4661509	Red	FALSE	CG	0	0	0	0.525855	0.734968	-0.209113	-0.475335	4.99171e-05	0.547029	0.507585	0.0198813	0.756712	0.702545	0.0286186	-0.155517	0.00119842	0	0	28	24.3333	20	19	34	28	3	3	21503	Fat3	XM_006510372.3	chr9	15910188	16502859	592672	-	tss_body	NCBI
cg46460610_TC11	chr9	16399444	16399445	+	cg46460610	I						85690235	4661509	Red	FALSE	CG	0	0	0	0.525855	0.734968	-0.209113	-0.475335	4.99171e-05	0.547029	0.507585	0.0198813	0.756712	0.702545	0.0286186	-0.155517	0.00119842	0	0	28	24.3333	20	19	34	28	3	3	21503	Fat3	XM_011242543.2	chr9	15910188	16502860	592673	-	tss_body	NCBI
cg46460610_TC11	chr9	16399444	16399445	+	cg46460610	I						85690235	4661509	Red	FALSE	CG	0	0	0	0.525855	0.734968	-0.209113	-0.475335	4.99171e-05	0.547029	0.507585	0.0198813	0.756712	0.702545	0.0286186	-0.155517	0.00119842	0	0	28	24.3333	20	19	34	28	3	3	21503	Fat3	XM_011242541.2	chr9	15910188	16502860	592673	-	tss_body	NCBI
cg46460610_TC11	chr9	16399444	16399445	+	cg46460610	I						85690235	4661509	Red	FALSE	CG	0	0	0	0.525855	0.734968	-0.209113	-0.475335	4.99171e-05	0.547029	0.507585	0.0198813	0.756712	0.702545	0.0286186	-0.155517	0.00119842	0	0	28	24.3333	20	19	34	28	3	3	21503	Fat3	XM_011242542.2	chr9	15910188	16502860	592673	-	tss_body	NCBI
cg46460610_TC11	chr9	16399444	16399445	+	cg46460610	I						85690235	4661509	Red	FALSE	CG	0	0	0	0.525855	0.734968	-0.209113	-0.475335	4.99171e-05	0.547029	0.507585	0.0198813	0.756712	0.702545	0.0286186	-0.155517	0.00119842	0	0	28	24.3333	20	19	34	28	3	3	21503	Fat3	XM_006510373.3	chr9	15910188	16502860	592673	-	tss_body	NCBI
cg46460610_TC11	chr9	16399444	16399445	+	cg46460610	I						85690235	4661509	Red	FALSE	CG	0	0	0	0.525855	0.734968	-0.209113	-0.475335	4.99171e-05	0.547029	0.507585	0.0198813	0.756712	0.702545	0.0286186	-0.155517	0.00119842	0	0	28	24.3333	20	19	34	28	3	3	21503	Fat3	XM_017313398.1	chr9	15910188	16502861	592674	-	tss_body	NCBI
cg46460610_TC11	chr9	16399444	16399445	+	cg46460610	I						85690235	4661509	Red	FALSE	CG	0	0	0	0.525855	0.734968	-0.209113	-0.475335	4.99171e-05	0.547029	0.507585	0.0198813	0.756712	0.702545	0.0286186	-0.155517	0.00119842	0	0	28	24.3333	20	19	34	28	3	3	21503	Fat3	XM_011242544.1	chr9	15931441	16502879	571439	-	tss_body	NCBI
cg46460610_TC11	chr9	16399444	16399445	+	cg46460610	I						85690235	4661509	Red	FALSE	CG	0	0	0	0.525855	0.734968	-0.209113	-0.475335	4.99171e-05	0.547029	0.507585	0.0198813	0.756712	0.702545	0.0286186	-0.155517	0.00119842	0	0	28	24.3333	20	19	34	28	3	3	21503	Q8BNA6	ENSMUST00000217308.2	chr9	15910188	16501285	591098	-	tss_body	UCSC
cg29289873_BC21	chr11	19035326	19035327	-	cg29289873	II						47692859		Both	FALSE	CG	0	0	0	0.495645	0.704747	-0.209102	-0.499308	1.63243e-05	0.503406	0.488833	0.00733256	0.712667	0.696684	0.00799229	-0.193279	0.000570574	0	0	27	28	25	17	29	36	3	3	20091
cg40129146_TC21	chr3	103466528	103466529	+	cg40129146	II						7762259		Both	FALSE	CG	0	0	0	0.182174	0.391115	-0.208942	-1.06161	8.38653e-05	0.221442	0.150918	0.0359382	0.412964	0.357564	0.0294961	-0.136122	0.00172909	0	0	19.6667	26	19	21	21	32	3	3	11992
cg33206280_TC21	chr15	31565415	31565416	+	cg33206280	II						34807367		Both	FALSE	CG	0	0	0	0.639947	0.848884	-0.208937	-0.402141	2.15634e-06	0.643683	0.636869	0.00345421	0.852634	0.84656	0.00327821	-0.202877	0.000169759	0	0	32	25	26	24	37	26	3	3	26787	Cmbl	XM_006520176.2	chr15	31565373	31590119	24747	+	tss_body	NCBI
cg33206280_TC21	chr15	31565415	31565416	+	cg33206280	II						34807367		Both	FALSE	CG	0	0	0	0.639947	0.848884	-0.208937	-0.402141	2.15634e-06	0.643683	0.636869	0.00345421	0.852634	0.84656	0.00327821	-0.202877	0.000169759	0	0	32	25	26	24	37	26	3	3	26787	A0A2I3BPJ4	ENSMUST00000226951.1	chr15	31565388	31589770	24383	+	tss_body	UCSC
cg35969014_BC21	chr18	78488782	78488783	-	cg35969014	II						80682140		Both	FALSE	CG	0	0	0	0.362386	0.571254	-0.208868	-0.642369	4.03916e-05	0.378434	0.344201	0.0172165	0.588659	0.549006	0.0202652	-0.170572	0.00103755	0	0	26.6667	29.3333	25	28	28	32	3	3	13829	Slc14a2	NM_207651.3	chr18	78146143	78596950	450808	-	tss_body	NCBI
cg35969014_BC21	chr18	78488782	78488783	-	cg35969014	II						80682140		Both	FALSE	CG	0	0	0	0.362386	0.571254	-0.208868	-0.642369	4.03916e-05	0.378434	0.344201	0.0172165	0.588659	0.549006	0.0202652	-0.170572	0.00103755	0	0	26.6667	29.3333	25	28	28	32	3	3	13829	Slc14a2	XM_006526488.1	chr18	78183238	78596896	413659	-	tss_body	NCBI
cg35969014_BC21	chr18	78488782	78488783	-	cg35969014	II						80682140		Both	FALSE	CG	0	0	0	0.362386	0.571254	-0.208868	-0.642369	4.03916e-05	0.378434	0.344201	0.0172165	0.588659	0.549006	0.0202652	-0.170572	0.00103755	0	0	26.6667	29.3333	25	28	28	32	3	3	13829	Slc14a2	NM_030683.3	chr18	78183240	78596950	413711	-	tss_body	NCBI
cg35969014_BC21	chr18	78488782	78488783	-	cg35969014	II						80682140		Both	FALSE	CG	0	0	0	0.362386	0.571254	-0.208868	-0.642369	4.03916e-05	0.378434	0.344201	0.0172165	0.588659	0.549006	0.0202652	-0.170572	0.00103755	0	0	26.6667	29.3333	25	28	28	32	3	3	13829	G5E849	ENSMUST00000237674.1	chr18	78146147	78596942	450796	-	tss_body	UCSC
cg35969014_BC21	chr18	78488782	78488783	-	cg35969014	II						80682140		Both	FALSE	CG	0	0	0	0.362386	0.571254	-0.208868	-0.642369	4.03916e-05	0.378434	0.344201	0.0172165	0.588659	0.549006	0.0202652	-0.170572	0.00103755	0	0	26.6667	29.3333	25	28	28	32	3	3	13829	A0A494BAL3	ENSMUST00000235389.1	chr18	78183244	78596851	413608	-	tss_body	UCSC
cg44114649_TC21	chr6	142746763	142746764	+	cg44114649	II						40664432		Both	FALSE	CG	0	0	0	0.3871	0.595951	-0.208851	-0.609699	3.32056e-05	0.40218	0.365548	0.0191541	0.607705	0.588417	0.0103134	-0.186238	0.000907975	0	0	30	31.6667	27	29	33	33	3	3	15001
cg44850322_TC21	chr7	91672460	91672461	+	cg44850322	II						12725895		Both	FALSE	CG	0	0	0	0.485805	0.694577	-0.208772	-0.506984	1.70512e-05	0.493328	0.474237	0.0101683	0.696387	0.691071	0.00303651	-0.197743	0.000585168	0	0	25.6667	20.6667	19	15	32	26	3	3	19659	Dlg2	XM_006507776.3	chr7	90476179	92449106	1972928	+	tss_body	NCBI
cg44850322_TC21	chr7	91672460	91672461	+	cg44850322	II						12725895		Both	FALSE	CG	0	0	0	0.485805	0.694577	-0.208772	-0.506984	1.70512e-05	0.493328	0.474237	0.0101683	0.696387	0.691071	0.00303651	-0.197743	0.000585168	0	0	25.6667	20.6667	19	15	32	26	3	3	19659	Dlg2	XM_006507777.3	chr7	90476182	92449106	1972925	+	tss_body	NCBI
cg44850322_TC21	chr7	91672460	91672461	+	cg44850322	II						12725895		Both	FALSE	CG	0	0	0	0.485805	0.694577	-0.208772	-0.506984	1.70512e-05	0.493328	0.474237	0.0101683	0.696387	0.691071	0.00303651	-0.197743	0.000585168	0	0	25.6667	20.6667	19	15	32	26	3	3	19659	Dlg2	XM_006507770.3	chr7	90476184	92449106	1972923	+	tss_body	NCBI
cg44850322_TC21	chr7	91672460	91672461	+	cg44850322	II						12725895		Both	FALSE	CG	0	0	0	0.485805	0.694577	-0.208772	-0.506984	1.70512e-05	0.493328	0.474237	0.0101683	0.696387	0.691071	0.00303651	-0.197743	0.000585168	0	0	25.6667	20.6667	19	15	32	26	3	3	19659	Dlg2	XM_006507771.3	chr7	90476184	92449106	1972923	+	tss_body	NCBI
cg44850322_TC21	chr7	91672460	91672461	+	cg44850322	II						12725895		Both	FALSE	CG	0	0	0	0.485805	0.694577	-0.208772	-0.506984	1.70512e-05	0.493328	0.474237	0.0101683	0.696387	0.691071	0.00303651	-0.197743	0.000585168	0	0	25.6667	20.6667	19	15	32	26	3	3	19659	Dlg2	XM_006507767.3	chr7	90476184	92449106	1972923	+	tss_body	NCBI
cg44850322_TC21	chr7	91672460	91672461	+	cg44850322	II						12725895		Both	FALSE	CG	0	0	0	0.485805	0.694577	-0.208772	-0.506984	1.70512e-05	0.493328	0.474237	0.0101683	0.696387	0.691071	0.00303651	-0.197743	0.000585168	0	0	25.6667	20.6667	19	15	32	26	3	3	19659	Dlg2	XM_006507769.3	chr7	90476184	92449106	1972923	+	tss_body	NCBI
cg44850322_TC21	chr7	91672460	91672461	+	cg44850322	II						12725895		Both	FALSE	CG	0	0	0	0.485805	0.694577	-0.208772	-0.506984	1.70512e-05	0.493328	0.474237	0.0101683	0.696387	0.691071	0.00303651	-0.197743	0.000585168	0	0	25.6667	20.6667	19	15	32	26	3	3	19659	Dlg2	XM_006507768.3	chr7	90476184	92449106	1972923	+	tss_body	NCBI
cg44850322_TC21	chr7	91672460	91672461	+	cg44850322	II						12725895		Both	FALSE	CG	0	0	0	0.485805	0.694577	-0.208772	-0.506984	1.70512e-05	0.493328	0.474237	0.0101683	0.696387	0.691071	0.00303651	-0.197743	0.000585168	0	0	25.6667	20.6667	19	15	32	26	3	3	19659	Dlg2	XM_006507772.3	chr7	90476186	92449106	1972921	+	tss_body	NCBI
cg44850322_TC21	chr7	91672460	91672461	+	cg44850322	II						12725895		Both	FALSE	CG	0	0	0	0.485805	0.694577	-0.208772	-0.506984	1.70512e-05	0.493328	0.474237	0.0101683	0.696387	0.691071	0.00303651	-0.197743	0.000585168	0	0	25.6667	20.6667	19	15	32	26	3	3	19659	Dlg2	XM_006507773.3	chr7	90476188	92449106	1972919	+	tss_body	NCBI
cg44850322_TC21	chr7	91672460	91672461	+	cg44850322	II						12725895		Both	FALSE	CG	0	0	0	0.485805	0.694577	-0.208772	-0.506984	1.70512e-05	0.493328	0.474237	0.0101683	0.696387	0.691071	0.00303651	-0.197743	0.000585168	0	0	25.6667	20.6667	19	15	32	26	3	3	19659	Dlg2	XM_006507779.3	chr7	90887054	92449106	1562053	+	tss_body	NCBI
cg44850322_TC21	chr7	91672460	91672461	+	cg44850322	II						12725895		Both	FALSE	CG	0	0	0	0.485805	0.694577	-0.208772	-0.506984	1.70512e-05	0.493328	0.474237	0.0101683	0.696387	0.691071	0.00303651	-0.197743	0.000585168	0	0	25.6667	20.6667	19	15	32	26	3	3	19659	Dlg2	XM_006507784.3	chr7	91088998	92449106	1360109	+	tss_body	NCBI
cg44850322_TC21	chr7	91672460	91672461	+	cg44850322	II						12725895		Both	FALSE	CG	0	0	0	0.485805	0.694577	-0.208772	-0.506984	1.70512e-05	0.493328	0.474237	0.0101683	0.696387	0.691071	0.00303651	-0.197743	0.000585168	0	0	25.6667	20.6667	19	15	32	26	3	3	19659	Dlg2	XM_006507783.3	chr7	91088999	92449106	1360108	+	tss_body	NCBI
cg44850322_TC21	chr7	91672460	91672461	+	cg44850322	II						12725895		Both	FALSE	CG	0	0	0	0.485805	0.694577	-0.208772	-0.506984	1.70512e-05	0.493328	0.474237	0.0101683	0.696387	0.691071	0.00303651	-0.197743	0.000585168	0	0	25.6667	20.6667	19	15	32	26	3	3	19659	Dlg2	NM_011807.3	chr7	91090785	92449246	1358462	+	tss_body	NCBI
cg44850322_TC21	chr7	91672460	91672461	+	cg44850322	II						12725895		Both	FALSE	CG	0	0	0	0.485805	0.694577	-0.208772	-0.506984	1.70512e-05	0.493328	0.474237	0.0101683	0.696387	0.691071	0.00303651	-0.197743	0.000585168	0	0	25.6667	20.6667	19	15	32	26	3	3	19659	Dlg2	XM_006507782.3	chr7	91262486	92449106	1186621	+	tss_body	NCBI
cg44850322_TC21	chr7	91672460	91672461	+	cg44850322	II						12725895		Both	FALSE	CG	0	0	0	0.485805	0.694577	-0.208772	-0.506984	1.70512e-05	0.493328	0.474237	0.0101683	0.696387	0.691071	0.00303651	-0.197743	0.000585168	0	0	25.6667	20.6667	19	15	32	26	3	3	19659	Dlg2	XM_017322227.1	chr7	91262486	92449106	1186621	+	tss_body	NCBI
cg44850322_TC21	chr7	91672460	91672461	+	cg44850322	II						12725895		Both	FALSE	CG	0	0	0	0.485805	0.694577	-0.208772	-0.506984	1.70512e-05	0.493328	0.474237	0.0101683	0.696387	0.691071	0.00303651	-0.197743	0.000585168	0	0	25.6667	20.6667	19	15	32	26	3	3	19659	Dlg2	XM_006507781.3	chr7	91262486	92449106	1186621	+	tss_body	NCBI
cg44850322_TC21	chr7	91672460	91672461	+	cg44850322	II						12725895		Both	FALSE	CG	0	0	0	0.485805	0.694577	-0.208772	-0.506984	1.70512e-05	0.493328	0.474237	0.0101683	0.696387	0.691071	0.00303651	-0.197743	0.000585168	0	0	25.6667	20.6667	19	15	32	26	3	3	19659	Dlg2	XM_006507786.3	chr7	91538624	92449106	910483	+	tss_body	NCBI
cg44850322_TC21	chr7	91672460	91672461	+	cg44850322	II						12725895		Both	FALSE	CG	0	0	0	0.485805	0.694577	-0.208772	-0.506984	1.70512e-05	0.493328	0.474237	0.0101683	0.696387	0.691071	0.00303651	-0.197743	0.000585168	0	0	25.6667	20.6667	19	15	32	26	3	3	19659	Dlg2	XM_006507780.3	chr7	91672024	92449106	777083	+	tss_body	NCBI
cg44850322_TC21	chr7	91672460	91672461	+	cg44850322	II						12725895		Both	FALSE	CG	0	0	0	0.485805	0.694577	-0.208772	-0.506984	1.70512e-05	0.493328	0.474237	0.0101683	0.696387	0.691071	0.00303651	-0.197743	0.000585168	0	0	25.6667	20.6667	19	15	32	26	3	3	19659	Dlg2	XM_006507778.2	chr7	91672024	92449106	777083	+	tss_body	NCBI
cg44850322_TC21	chr7	91672460	91672461	+	cg44850322	II						12725895		Both	FALSE	CG	0	0	0	0.485805	0.694577	-0.208772	-0.506984	1.70512e-05	0.493328	0.474237	0.0101683	0.696387	0.691071	0.00303651	-0.197743	0.000585168	0	0	25.6667	20.6667	19	15	32	26	3	3	19659	A0A338P6J0	ENSMUST00000231777.2	chr7	90477230	92449247	1972018	+	tss_body	UCSC
cg44850322_TC21	chr7	91672460	91672461	+	cg44850322	II						12725895		Both	FALSE	CG	0	0	0	0.485805	0.694577	-0.208772	-0.506984	1.70512e-05	0.493328	0.474237	0.0101683	0.696387	0.691071	0.00303651	-0.197743	0.000585168	0	0	25.6667	20.6667	19	15	32	26	3	3	19659	Q91XM9	ENSMUST00000107196.9	chr7	91090705	92449247	1358543	+	tss_body	UCSC
cg44850322_TC21	chr7	91672460	91672461	+	cg44850322	II						12725895		Both	FALSE	CG	0	0	0	0.485805	0.694577	-0.208772	-0.506984	1.70512e-05	0.493328	0.474237	0.0101683	0.696387	0.691071	0.00303651	-0.197743	0.000585168	0	0	25.6667	20.6667	19	15	32	26	3	3	19659		ENSMUST00000146563.8	chr7	91090725	92288935	1198211	+	tss_body	UCSC
cg44850322_TC21	chr7	91672460	91672461	+	cg44850322	II						12725895		Both	FALSE	CG	0	0	0	0.485805	0.694577	-0.208772	-0.506984	1.70512e-05	0.493328	0.474237	0.0101683	0.696387	0.691071	0.00303651	-0.197743	0.000585168	0	0	25.6667	20.6667	19	15	32	26	3	3	19659	E9Q2L2	ENSMUST00000074273.9	chr7	91090727	92447003	1356277	+	tss_body	UCSC
cg44850322_TC21	chr7	91672460	91672461	+	cg44850322	II						12725895		Both	FALSE	CG	0	0	0	0.485805	0.694577	-0.208772	-0.506984	1.70512e-05	0.493328	0.474237	0.0101683	0.696387	0.691071	0.00303651	-0.197743	0.000585168	0	0	25.6667	20.6667	19	15	32	26	3	3	19659		ENSMUST00000239136.1	chr7	91542809	91872428	329620	+	tss_body	UCSC
cg44850322_TC21	chr7	91672460	91672461	+	cg44850322	II						12725895		Both	FALSE	CG	0	0	0	0.485805	0.694577	-0.208772	-0.506984	1.70512e-05	0.493328	0.474237	0.0101683	0.696387	0.691071	0.00303651	-0.197743	0.000585168	0	0	25.6667	20.6667	19	15	32	26	3	3	19659		ENSMUST00000238788.1	chr7	91543088	91811537	268450	+	tss_body	UCSC
cg44850322_TC21	chr7	91672460	91672461	+	cg44850322	II						12725895		Both	FALSE	CG	0	0	0	0.485805	0.694577	-0.208772	-0.506984	1.70512e-05	0.493328	0.474237	0.0101683	0.696387	0.691071	0.00303651	-0.197743	0.000585168	0	0	25.6667	20.6667	19	15	32	26	3	3	19659		ENSMUST00000152139.7	chr7	91672291	91672491	201	+	tss_200	UCSC
cg44850322_TC21	chr7	91672460	91672461	+	cg44850322	II						12725895		Both	FALSE	CG	0	0	0	0.485805	0.694577	-0.208772	-0.506984	1.70512e-05	0.493328	0.474237	0.0101683	0.696387	0.691071	0.00303651	-0.197743	0.000585168	0	0	25.6667	20.6667	19	15	32	26	3	3	19659		ENSMUST00000238608.1	chr7	91672291	91672491	201	+	tss_200	UCSC
cg44850322_TC21	chr7	91672460	91672461	+	cg44850322	II						12725895		Both	FALSE	CG	0	0	0	0.485805	0.694577	-0.208772	-0.506984	1.70512e-05	0.493328	0.474237	0.0101683	0.696387	0.691071	0.00303651	-0.197743	0.000585168	0	0	25.6667	20.6667	19	15	32	26	3	3	19659		ENSMUST00000238619.1	chr7	91672291	92449158	776868	+	tss_body	UCSC
cg44850322_TC21	chr7	91672460	91672461	+	cg44850322	II						12725895		Both	FALSE	CG	0	0	0	0.485805	0.694577	-0.208772	-0.506984	1.70512e-05	0.493328	0.474237	0.0101683	0.696387	0.691071	0.00303651	-0.197743	0.000585168	0	0	25.6667	20.6667	19	15	32	26	3	3	19659		ENSMUST00000238467.1	chr7	91672373	92449158	776786	+	tss_body	UCSC
cg47025485_BC21	chr9	83254276	83254277	-	cg47025485	II						34772565		Both	FALSE	CG	0	0	0	0.26019	0.468937	-0.208747	-0.825861	2.26882e-05	0.280334	0.244665	0.0182776	0.484281	0.456587	0.0140876	-0.176253	0.000704014	0	0	26	22	24	18	27	24	3	3	8911	Gm27216	XR_870956.1	chr9	83240480	83254553	14074	-	tss_body	NCBI
cg47025485_BC21	chr9	83254276	83254277	-	cg47025485	II						34772565		Both	FALSE	CG	0	0	0	0.26019	0.468937	-0.208747	-0.825861	2.26882e-05	0.280334	0.244665	0.0182776	0.484281	0.456587	0.0140876	-0.176253	0.000704014	0	0	26	22	24	18	27	24	3	3	8911	Gm27216	XR_870959.1	chr9	83240480	83254553	14074	-	tss_body	NCBI
cg47025485_BC21	chr9	83254276	83254277	-	cg47025485	II						34772565		Both	FALSE	CG	0	0	0	0.26019	0.468937	-0.208747	-0.825861	2.26882e-05	0.280334	0.244665	0.0182776	0.484281	0.456587	0.0140876	-0.176253	0.000704014	0	0	26	22	24	18	27	24	3	3	8911	Gm27216	XR_870957.1	chr9	83241184	83254553	13370	-	tss_body	NCBI
cg47025485_BC21	chr9	83254276	83254277	-	cg47025485	II						34772565		Both	FALSE	CG	0	0	0	0.26019	0.468937	-0.208747	-0.825861	2.26882e-05	0.280334	0.244665	0.0182776	0.484281	0.456587	0.0140876	-0.176253	0.000704014	0	0	26	22	24	18	27	24	3	3	8911	Gm27216	XR_870958.2	chr9	83241184	83254553	13370	-	tss_body	NCBI
cg47025485_BC21	chr9	83254276	83254277	-	cg47025485	II						34772565		Both	FALSE	CG	0	0	0	0.26019	0.468937	-0.208747	-0.825861	2.26882e-05	0.280334	0.244665	0.0182776	0.484281	0.456587	0.0140876	-0.176253	0.000704014	0	0	26	22	24	18	27	24	3	3	8911		ENSMUST00000184100.7	chr9	83240490	83254540	14051	-	tss_body	UCSC
cg47025485_BC21	chr9	83254276	83254277	-	cg47025485	II						34772565		Both	FALSE	CG	0	0	0	0.26019	0.468937	-0.208747	-0.825861	2.26882e-05	0.280334	0.244665	0.0182776	0.484281	0.456587	0.0140876	-0.176253	0.000704014	0	0	26	22	24	18	27	24	3	3	8911		ENSMUST00000184080.1	chr9	83240507	83254487	13981	-	tss_body	UCSC
cg47025485_BC21	chr9	83254276	83254277	-	cg47025485	II						34772565		Both	FALSE	CG	0	0	0	0.26019	0.468937	-0.208747	-0.825861	2.26882e-05	0.280334	0.244665	0.0182776	0.484281	0.456587	0.0140876	-0.176253	0.000704014	0	0	26	22	24	18	27	24	3	3	8911		ENSMUST00000184605.7	chr9	83254222	83255522	1301	-	tss_1500	UCSC
cg42705026_TC11	chr5	119623123	119623124	+	cg42705026	I						7626495	33784959	Red	FALSE	CG	0	0	0	0.568902	0.777623	-0.20872	-0.444184	5.26524e-05	0.610245	0.523343	0.0436041	0.793346	0.766527	0.0139955	-0.156282	0.00124392	0	0	18.6667	22	16	15	23	29	3	3	23476	Tbx3os1	XR_387659.2	chr5	119597976	119671327	73352	-	tss_body	NCBI
cg42705026_TC11	chr5	119623123	119623124	+	cg42705026	I						7626495	33784959	Red	FALSE	CG	0	0	0	0.568902	0.777623	-0.20872	-0.444184	5.26524e-05	0.610245	0.523343	0.0436041	0.793346	0.766527	0.0139955	-0.156282	0.00124392	0	0	18.6667	22	16	15	23	29	3	3	23476	Tbx3os1	XR_387660.3	chr5	119597976	119671328	73353	-	tss_body	NCBI
cg42705026_TC11	chr5	119623123	119623124	+	cg42705026	I						7626495	33784959	Red	FALSE	CG	0	0	0	0.568902	0.777623	-0.20872	-0.444184	5.26524e-05	0.610245	0.523343	0.0436041	0.793346	0.766527	0.0139955	-0.156282	0.00124392	0	0	18.6667	22	16	15	23	29	3	3	23476	Tbx3os1	XR_387662.3	chr5	119597976	119671328	73353	-	tss_body	NCBI
cg42705026_TC11	chr5	119623123	119623124	+	cg42705026	I						7626495	33784959	Red	FALSE	CG	0	0	0	0.568902	0.777623	-0.20872	-0.444184	5.26524e-05	0.610245	0.523343	0.0436041	0.793346	0.766527	0.0139955	-0.156282	0.00124392	0	0	18.6667	22	16	15	23	29	3	3	23476	Tbx3os1	XR_387665.3	chr5	119611252	119671328	60077	-	tss_body	NCBI
cg42705026_TC11	chr5	119623123	119623124	+	cg42705026	I						7626495	33784959	Red	FALSE	CG	0	0	0	0.568902	0.777623	-0.20872	-0.444184	5.26524e-05	0.610245	0.523343	0.0436041	0.793346	0.766527	0.0139955	-0.156282	0.00124392	0	0	18.6667	22	16	15	23	29	3	3	23476	Tbx3os1	XR_387661.3	chr5	119611252	119671328	60077	-	tss_body	NCBI
cg42705026_TC11	chr5	119623123	119623124	+	cg42705026	I						7626495	33784959	Red	FALSE	CG	0	0	0	0.568902	0.777623	-0.20872	-0.444184	5.26524e-05	0.610245	0.523343	0.0436041	0.793346	0.766527	0.0139955	-0.156282	0.00124392	0	0	18.6667	22	16	15	23	29	3	3	23476	Tbx3os1	XR_387663.3	chr5	119611252	119671328	60077	-	tss_body	NCBI
cg42705026_TC11	chr5	119623123	119623124	+	cg42705026	I						7626495	33784959	Red	FALSE	CG	0	0	0	0.568902	0.777623	-0.20872	-0.444184	5.26524e-05	0.610245	0.523343	0.0436041	0.793346	0.766527	0.0139955	-0.156282	0.00124392	0	0	18.6667	22	16	15	23	29	3	3	23476	Tbx3os1	XR_001784949.1	chr5	119611252	119671328	60077	-	tss_body	NCBI
cg42705026_TC11	chr5	119623123	119623124	+	cg42705026	I						7626495	33784959	Red	FALSE	CG	0	0	0	0.568902	0.777623	-0.20872	-0.444184	5.26524e-05	0.610245	0.523343	0.0436041	0.793346	0.766527	0.0139955	-0.156282	0.00124392	0	0	18.6667	22	16	15	23	29	3	3	23476		ENSMUST00000202307.1	chr5	119570132	119627305	57174	-	tss_body	UCSC
cg42705026_TC11	chr5	119623123	119623124	+	cg42705026	I						7626495	33784959	Red	FALSE	CG	0	0	0	0.568902	0.777623	-0.20872	-0.444184	5.26524e-05	0.610245	0.523343	0.0436041	0.793346	0.766527	0.0139955	-0.156282	0.00124392	0	0	18.6667	22	16	15	23	29	3	3	23476		ENSMUST00000134493.7	chr5	119611262	119627382	16121	-	tss_body	UCSC
cg42705026_TC11	chr5	119623123	119623124	+	cg42705026	I						7626495	33784959	Red	FALSE	CG	0	0	0	0.568902	0.777623	-0.20872	-0.444184	5.26524e-05	0.610245	0.523343	0.0436041	0.793346	0.766527	0.0139955	-0.156282	0.00124392	0	0	18.6667	22	16	15	23	29	3	3	23476		ENSMUST00000140101.1	chr5	119611899	119627593	15695	-	tss_body	UCSC
cg42705026_TC11	chr5	119623123	119623124	+	cg42705026	I						7626495	33784959	Red	FALSE	CG	0	0	0	0.568902	0.777623	-0.20872	-0.444184	5.26524e-05	0.610245	0.523343	0.0436041	0.793346	0.766527	0.0139955	-0.156282	0.00124392	0	0	18.6667	22	16	15	23	29	3	3	23476		ENSMUST00000129108.1	chr5	119617900	119671365	53466	-	tss_body	UCSC
cg36362534_BC21	chr19	37687530	37687531	-	cg36362534	II	chr19:37687046-37687836	chr19:37690830-37691070			chr19:37686442-37686657	5746286		Both	FALSE	CG	0	0	0	0.510998	0.719658	-0.20866	-0.485943	5.03152e-05	0.517232	0.500345	0.0092699	0.754272	0.699768	0.0300876	-0.182536	0.00120471	0	0	26	18.6667	21	16	29	22	3	3	20878	Gm32342	XR_877839.2	chr19	37677386	37697564	20179	-	tss_body	NCBI
cg36362534_BC21	chr19	37687530	37687531	-	cg36362534	II	chr19:37687046-37687836	chr19:37690830-37691070			chr19:37686442-37686657	5746286		Both	FALSE	CG	0	0	0	0.510998	0.719658	-0.20866	-0.485943	5.03152e-05	0.517232	0.500345	0.0092699	0.754272	0.699768	0.0300876	-0.182536	0.00120471	0	0	26	18.6667	21	16	29	22	3	3	20878	Gm32342	XR_877837.2	chr19	37677386	37697564	20179	-	tss_body	NCBI
cg36362534_BC21	chr19	37687530	37687531	-	cg36362534	II	chr19:37687046-37687836	chr19:37690830-37691070			chr19:37686442-37686657	5746286		Both	FALSE	CG	0	0	0	0.510998	0.719658	-0.20866	-0.485943	5.03152e-05	0.517232	0.500345	0.0092699	0.754272	0.699768	0.0300876	-0.182536	0.00120471	0	0	26	18.6667	21	16	29	22	3	3	20878	Cyp26c1	XM_017318259.1	chr19	37685194	37693332	8139	+	tss_body	NCBI
cg36362534_BC21	chr19	37687530	37687531	-	cg36362534	II	chr19:37687046-37687836	chr19:37690830-37691070			chr19:37686442-37686657	5746286		Both	FALSE	CG	0	0	0	0.510998	0.719658	-0.20866	-0.485943	5.03152e-05	0.517232	0.500345	0.0092699	0.754272	0.699768	0.0300876	-0.182536	0.00120471	0	0	26	18.6667	21	16	29	22	3	3	20878	Cyp26c1	NM_001105201.1	chr19	37685679	37693307	7629	+	tss_body	NCBI
cg36362534_BC21	chr19	37687530	37687531	-	cg36362534	II	chr19:37687046-37687836	chr19:37690830-37691070			chr19:37686442-37686657	5746286		Both	FALSE	CG	0	0	0	0.510998	0.719658	-0.20866	-0.485943	5.03152e-05	0.517232	0.500345	0.0092699	0.754272	0.699768	0.0300876	-0.182536	0.00120471	0	0	26	18.6667	21	16	29	22	3	3	20878	B2RXA7	ENSMUST00000073391.4	chr19	37685580	37693398	7819	+	tss_body	UCSC
cg36362534_BC21	chr19	37687530	37687531	-	cg36362534	II	chr19:37687046-37687836	chr19:37690830-37691070			chr19:37686442-37686657	5746286		Both	FALSE	CG	0	0	0	0.510998	0.719658	-0.20866	-0.485943	5.03152e-05	0.517232	0.500345	0.0092699	0.754272	0.699768	0.0300876	-0.182536	0.00120471	0	0	26	18.6667	21	16	29	22	3	3	20878	chr19-37686442-37686657		chr19	37686657	37688657	2001	*	SShore	UCSC
cg36362534_BC21	chr19	37687530	37687531	-	cg36362534	II	chr19:37687046-37687836	chr19:37690830-37691070			chr19:37686442-37686657	5746286		Both	FALSE	CG	0	0	0	0.510998	0.719658	-0.20866	-0.485943	5.03152e-05	0.517232	0.500345	0.0092699	0.754272	0.699768	0.0300876	-0.182536	0.00120471	0	0	26	18.6667	21	16	29	22	3	3	20878	chr19-37690830-37691070		chr19	37686830	37688830	2001	*	NShelf	UCSC
cg36362534_BC21	chr19	37687530	37687531	-	cg36362534	II	chr19:37687046-37687836	chr19:37690830-37691070			chr19:37686442-37686657	5746286		Both	FALSE	CG	0	0	0	0.510998	0.719658	-0.20866	-0.485943	5.03152e-05	0.517232	0.500345	0.0092699	0.754272	0.699768	0.0300876	-0.182536	0.00120471	0	0	26	18.6667	21	16	29	22	3	3	20878	chr19-37687046-37687836		chr19	37687046	37687836	791	*	Island	UCSC
cg31539223_BC21	chr13	46534636	46534637	-	cg31539223	II						5655497		Both	FALSE	CG	0	0	0	0.415652	0.624273	-0.208622	-0.575432	7.28524e-05	0.452566	0.397051	0.0319691	0.643301	0.606073	0.0186276	-0.153507	0.00156517	0	0	23.3333	25.6667	20	21	27	30	3	3	16356	Cap2	NM_026056.4	chr13	46501902	46650281	148380	+	tss_body	NCBI
cg31539223_BC21	chr13	46534636	46534637	-	cg31539223	II						5655497		Both	FALSE	CG	0	0	0	0.415652	0.624273	-0.208622	-0.575432	7.28524e-05	0.452566	0.397051	0.0319691	0.643301	0.606073	0.0186276	-0.153507	0.00156517	0	0	23.3333	25.6667	20	21	27	30	3	3	16356	Cap2	XM_006516946.2	chr13	46502874	46649646	146773	+	tss_body	NCBI
cg31539223_BC21	chr13	46534636	46534637	-	cg31539223	II						5655497		Both	FALSE	CG	0	0	0	0.415652	0.624273	-0.208622	-0.575432	7.28524e-05	0.452566	0.397051	0.0319691	0.643301	0.606073	0.0186276	-0.153507	0.00156517	0	0	23.3333	25.6667	20	21	27	30	3	3	16356	Q9CYT6	ENSMUST00000021802.15	chr13	46501847	46650281	148435	+	tss_body	UCSC
cg31539223_BC21	chr13	46534636	46534637	-	cg31539223	II						5655497		Both	FALSE	CG	0	0	0	0.415652	0.624273	-0.208622	-0.575432	7.28524e-05	0.452566	0.397051	0.0319691	0.643301	0.606073	0.0186276	-0.153507	0.00156517	0	0	23.3333	25.6667	20	21	27	30	3	3	16356	D3YTR7	ENSMUST00000119341.1	chr13	46502124	46649635	147512	+	tss_body	UCSC
cg31539223_BC21	chr13	46534636	46534637	-	cg31539223	II						5655497		Both	FALSE	CG	0	0	0	0.415652	0.624273	-0.208622	-0.575432	7.28524e-05	0.452566	0.397051	0.0319691	0.643301	0.606073	0.0186276	-0.153507	0.00156517	0	0	23.3333	25.6667	20	21	27	30	3	3	16356	A0A286YCS6	ENSMUST00000225824.1	chr13	46502165	46648526	146362	+	tss_body	UCSC
cg41069627_TC21	chr4	82705645	82705646	+	cg41069627	II						66804988		Both	FALSE	CG	0	0	0	0.335298	0.543839	-0.208541	-0.681624	0.000356455	0.370456	0.274091	0.0532019	0.565511	0.512228	0.0279975	-0.141771	0.00493988	0	0	28.6667	26	27	19	31	32	3	3	17842	A2ADI3	ENSMUST00000155821.1	chr4	82498320	82705750	207431	-	tss_body	UCSC
cg28856624_BC21	chr10	93831576	93831577	-	cg28856624	II		chr10:93833670-93834392				51795833		Both	FALSE	CG	0	0	0	0.35228	0.560761	-0.208481	-0.65578	9.87716e-05	0.395001	0.320486	0.0384406	0.577601	0.551223	0.0146266	-0.156222	0.00194338	0	0	34.6667	25	29	19	42	33	3	3	13379	Usp44	XM_011243480.2	chr10	93819967	93859425	39459	+	tss_body	NCBI
cg28856624_BC21	chr10	93831576	93831577	-	cg28856624	II		chr10:93833670-93834392				51795833		Both	FALSE	CG	0	0	0	0.35228	0.560761	-0.208481	-0.65578	9.87716e-05	0.395001	0.320486	0.0384406	0.577601	0.551223	0.0146266	-0.156222	0.00194338	0	0	34.6667	25	29	19	42	33	3	3	13379	Usp44	XM_011243481.2	chr10	93819969	93859425	39457	+	tss_body	NCBI
cg28856624_BC21	chr10	93831576	93831577	-	cg28856624	II		chr10:93833670-93834392				51795833		Both	FALSE	CG	0	0	0	0.35228	0.560761	-0.208481	-0.65578	9.87716e-05	0.395001	0.320486	0.0384406	0.577601	0.551223	0.0146266	-0.156222	0.00194338	0	0	34.6667	25	29	19	42	33	3	3	13379	Usp44	XM_011243479.2	chr10	93819977	93859425	39449	+	tss_body	NCBI
cg28856624_BC21	chr10	93831576	93831577	-	cg28856624	II		chr10:93833670-93834392				51795833		Both	FALSE	CG	0	0	0	0.35228	0.560761	-0.208481	-0.65578	9.87716e-05	0.395001	0.320486	0.0384406	0.577601	0.551223	0.0146266	-0.156222	0.00194338	0	0	34.6667	25	29	19	42	33	3	3	13379	Usp44	XM_011243485.2	chr10	93819977	93859425	39449	+	tss_body	NCBI
cg28856624_BC21	chr10	93831576	93831577	-	cg28856624	II		chr10:93833670-93834392				51795833		Both	FALSE	CG	0	0	0	0.35228	0.560761	-0.208481	-0.65578	9.87716e-05	0.395001	0.320486	0.0384406	0.577601	0.551223	0.0146266	-0.156222	0.00194338	0	0	34.6667	25	29	19	42	33	3	3	13379	Usp44	XM_011243483.2	chr10	93819977	93859425	39449	+	tss_body	NCBI
cg28856624_BC21	chr10	93831576	93831577	-	cg28856624	II		chr10:93833670-93834392				51795833		Both	FALSE	CG	0	0	0	0.35228	0.560761	-0.208481	-0.65578	9.87716e-05	0.395001	0.320486	0.0384406	0.577601	0.551223	0.0146266	-0.156222	0.00194338	0	0	34.6667	25	29	19	42	33	3	3	13379	Usp44	XM_011243484.2	chr10	93819977	93859425	39449	+	tss_body	NCBI
cg28856624_BC21	chr10	93831576	93831577	-	cg28856624	II		chr10:93833670-93834392				51795833		Both	FALSE	CG	0	0	0	0.35228	0.560761	-0.208481	-0.65578	9.87716e-05	0.395001	0.320486	0.0384406	0.577601	0.551223	0.0146266	-0.156222	0.00194338	0	0	34.6667	25	29	19	42	33	3	3	13379	Usp44	XM_011243489.2	chr10	93819980	93859425	39446	+	tss_body	NCBI
cg28856624_BC21	chr10	93831576	93831577	-	cg28856624	II		chr10:93833670-93834392				51795833		Both	FALSE	CG	0	0	0	0.35228	0.560761	-0.208481	-0.65578	9.87716e-05	0.395001	0.320486	0.0384406	0.577601	0.551223	0.0146266	-0.156222	0.00194338	0	0	34.6667	25	29	19	42	33	3	3	13379	Usp44	XM_011243487.2	chr10	93819988	93859425	39438	+	tss_body	NCBI
cg28856624_BC21	chr10	93831576	93831577	-	cg28856624	II		chr10:93833670-93834392				51795833		Both	FALSE	CG	0	0	0	0.35228	0.560761	-0.208481	-0.65578	9.87716e-05	0.395001	0.320486	0.0384406	0.577601	0.551223	0.0146266	-0.156222	0.00194338	0	0	34.6667	25	29	19	42	33	3	3	13379	Usp44	XM_011243490.2	chr10	93820002	93859425	39424	+	tss_body	NCBI
cg28856624_BC21	chr10	93831576	93831577	-	cg28856624	II		chr10:93833670-93834392				51795833		Both	FALSE	CG	0	0	0	0.35228	0.560761	-0.208481	-0.65578	9.87716e-05	0.395001	0.320486	0.0384406	0.577601	0.551223	0.0146266	-0.156222	0.00194338	0	0	34.6667	25	29	19	42	33	3	3	13379	Usp44	XM_011243482.2	chr10	93822840	93859425	36586	+	tss_body	NCBI
cg28856624_BC21	chr10	93831576	93831577	-	cg28856624	II		chr10:93833670-93834392				51795833		Both	FALSE	CG	0	0	0	0.35228	0.560761	-0.208481	-0.65578	9.87716e-05	0.395001	0.320486	0.0384406	0.577601	0.551223	0.0146266	-0.156222	0.00194338	0	0	34.6667	25	29	19	42	33	3	3	13379	Usp44	NM_183199.3	chr10	93831554	93848538	16985	+	tss_body	NCBI
cg28856624_BC21	chr10	93831576	93831577	-	cg28856624	II		chr10:93833670-93834392				51795833		Both	FALSE	CG	0	0	0	0.35228	0.560761	-0.208481	-0.65578	9.87716e-05	0.395001	0.320486	0.0384406	0.577601	0.551223	0.0146266	-0.156222	0.00194338	0	0	34.6667	25	29	19	42	33	3	3	13379	Usp44	NM_001206851.1	chr10	93831554	93858087	26534	+	tss_body	NCBI
cg28856624_BC21	chr10	93831576	93831577	-	cg28856624	II		chr10:93833670-93834392				51795833		Both	FALSE	CG	0	0	0	0.35228	0.560761	-0.208481	-0.65578	9.87716e-05	0.395001	0.320486	0.0384406	0.577601	0.551223	0.0146266	-0.156222	0.00194338	0	0	34.6667	25	29	19	42	33	3	3	13379	chr10-93833670-93834392		chr10	93829670	93831670	2001	*	NShelf	UCSC
cg28856624_BC21	chr10	93831576	93831577	-	cg28856624	II		chr10:93833670-93834392				51795833		Both	FALSE	CG	0	0	0	0.35228	0.560761	-0.208481	-0.65578	9.87716e-05	0.395001	0.320486	0.0384406	0.577601	0.551223	0.0146266	-0.156222	0.00194338	0	0	34.6667	25	29	19	42	33	3	3	13379		ENSMUST00000095333.5	chr10	93831554	93848538	16985	+	tss_body	UCSC
cg31114374_BC21	chr12	109023983	109023984	-	cg31114374	II						20667943		Both	FALSE	CG	0	0	0	0.39406	0.602536	-0.208476	-0.600224	4.02568e-05	0.406934	0.379144	0.0140069	0.626949	0.587274	0.0213618	-0.18034	0.00103547	0	0	19.6667	26.6667	10	24	30	31	3	3	15385	Wdr25	XM_011244056.2	chr12	108894227	109025047	130821	+	tss_body	NCBI
cg31114374_BC21	chr12	109023983	109023984	-	cg31114374	II						20667943		Both	FALSE	CG	0	0	0	0.39406	0.602536	-0.208476	-0.600224	4.02568e-05	0.406934	0.379144	0.0140069	0.626949	0.587274	0.0213618	-0.18034	0.00103547	0	0	19.6667	26.6667	10	24	30	31	3	3	15385	Wdr25	XM_006515661.2	chr12	108894227	109025047	130821	+	tss_body	NCBI
cg31114374_BC21	chr12	109023983	109023984	-	cg31114374	II						20667943		Both	FALSE	CG	0	0	0	0.39406	0.602536	-0.208476	-0.600224	4.02568e-05	0.406934	0.379144	0.0140069	0.626949	0.587274	0.0213618	-0.18034	0.00103547	0	0	19.6667	26.6667	10	24	30	31	3	3	15385	Wdr25	XM_006515663.1	chr12	108894228	109025045	130818	+	tss_body	NCBI
cg31114374_BC21	chr12	109023983	109023984	-	cg31114374	II						20667943		Both	FALSE	CG	0	0	0	0.39406	0.602536	-0.208476	-0.600224	4.02568e-05	0.406934	0.379144	0.0140069	0.626949	0.587274	0.0213618	-0.18034	0.00103547	0	0	19.6667	26.6667	10	24	30	31	3	3	15385	Wdr25	XM_006515662.2	chr12	108894230	109028447	134218	+	tss_body	NCBI
cg31114374_BC21	chr12	109023983	109023984	-	cg31114374	II						20667943		Both	FALSE	CG	0	0	0	0.39406	0.602536	-0.208476	-0.600224	4.02568e-05	0.406934	0.379144	0.0140069	0.626949	0.587274	0.0213618	-0.18034	0.00103547	0	0	19.6667	26.6667	10	24	30	31	3	3	15385	Wdr25	XM_006515657.2	chr12	108894230	109028447	134218	+	tss_body	NCBI
cg31114374_BC21	chr12	109023983	109023984	-	cg31114374	II						20667943		Both	FALSE	CG	0	0	0	0.39406	0.602536	-0.208476	-0.600224	4.02568e-05	0.406934	0.379144	0.0140069	0.626949	0.587274	0.0213618	-0.18034	0.00103547	0	0	19.6667	26.6667	10	24	30	31	3	3	15385	Wdr25	XM_011244054.2	chr12	108894243	109028452	134210	+	tss_body	NCBI
cg31114374_BC21	chr12	109023983	109023984	-	cg31114374	II						20667943		Both	FALSE	CG	0	0	0	0.39406	0.602536	-0.208476	-0.600224	4.02568e-05	0.406934	0.379144	0.0140069	0.626949	0.587274	0.0213618	-0.18034	0.00103547	0	0	19.6667	26.6667	10	24	30	31	3	3	15385	Wdr25	XM_006515660.3	chr12	108894243	109028452	134210	+	tss_body	NCBI
cg31114374_BC21	chr12	109023983	109023984	-	cg31114374	II						20667943		Both	FALSE	CG	0	0	0	0.39406	0.602536	-0.208476	-0.600224	4.02568e-05	0.406934	0.379144	0.0140069	0.626949	0.587274	0.0213618	-0.18034	0.00103547	0	0	19.6667	26.6667	10	24	30	31	3	3	15385	Wdr25	NM_177602.3	chr12	108894271	109028452	134182	+	tss_body	NCBI
cg31114374_BC21	chr12	109023983	109023984	-	cg31114374	II						20667943		Both	FALSE	CG	0	0	0	0.39406	0.602536	-0.208476	-0.600224	4.02568e-05	0.406934	0.379144	0.0140069	0.626949	0.587274	0.0213618	-0.18034	0.00103547	0	0	19.6667	26.6667	10	24	30	31	3	3	15385	Wdr25	XM_011244055.2	chr12	108894316	109028452	134137	+	tss_body	NCBI
cg31114374_BC21	chr12	109023983	109023984	-	cg31114374	II						20667943		Both	FALSE	CG	0	0	0	0.39406	0.602536	-0.208476	-0.600224	4.02568e-05	0.406934	0.379144	0.0140069	0.626949	0.587274	0.0213618	-0.18034	0.00103547	0	0	19.6667	26.6667	10	24	30	31	3	3	15385	Wdr25	XM_006515658.3	chr12	108894336	109028452	134117	+	tss_body	NCBI
cg31114374_BC21	chr12	109023983	109023984	-	cg31114374	II						20667943		Both	FALSE	CG	0	0	0	0.39406	0.602536	-0.208476	-0.600224	4.02568e-05	0.406934	0.379144	0.0140069	0.626949	0.587274	0.0213618	-0.18034	0.00103547	0	0	19.6667	26.6667	10	24	30	31	3	3	15385	E9Q349	ENSMUST00000167816.7	chr12	108894271	109028452	134182	+	tss_body	UCSC
cg31114374_BC21	chr12	109023983	109023984	-	cg31114374	II						20667943		Both	FALSE	CG	0	0	0	0.39406	0.602536	-0.208476	-0.600224	4.02568e-05	0.406934	0.379144	0.0140069	0.626949	0.587274	0.0213618	-0.18034	0.00103547	0	0	19.6667	26.6667	10	24	30	31	3	3	15385	E9Q349	ENSMUST00000047115.8	chr12	108894316	109028452	134137	+	tss_body	UCSC
cg31114374_BC21	chr12	109023983	109023984	-	cg31114374	II						20667943		Both	FALSE	CG	0	0	0	0.39406	0.602536	-0.208476	-0.600224	4.02568e-05	0.406934	0.379144	0.0140069	0.626949	0.587274	0.0213618	-0.18034	0.00103547	0	0	19.6667	26.6667	10	24	30	31	3	3	15385	E9Q349	ENSMUST00000221510.1	chr12	109020801	109028448	7648	+	tss_body	UCSC
cg43618975_TC21	chr6	83087945	83087946	+	cg43618975	II	chr6:83087532-83087946				chr6:83086319-83086720	75601368		Both	FALSE	CG	0	0	0	0.273319	0.481725	-0.208406	-0.795424	2.66471e-05	0.287461	0.264864	0.012325	0.50877	0.467357	0.0234363	-0.179896	0.000785128	0	0	23	21.6667	18	16	26	32	3	3	9574	Lbx2	NM_010692.3	chr6	83086364	83088241	1878	+	tss_body	NCBI
cg43618975_TC21	chr6	83087945	83087946	+	cg43618975	II	chr6:83087532-83087946				chr6:83086319-83086720	75601368		Both	FALSE	CG	0	0	0	0.273319	0.481725	-0.208406	-0.795424	2.66471e-05	0.287461	0.264864	0.012325	0.50877	0.467357	0.0234363	-0.179896	0.000785128	0	0	23	21.6667	18	16	26	32	3	3	9574	Q9WUN8	ENSMUST00000041265.3	chr6	83086366	83088243	1878	+	tss_body	UCSC
cg43618975_TC21	chr6	83087945	83087946	+	cg43618975	II	chr6:83087532-83087946				chr6:83086319-83086720	75601368		Both	FALSE	CG	0	0	0	0.273319	0.481725	-0.208406	-0.795424	2.66471e-05	0.287461	0.264864	0.012325	0.50877	0.467357	0.0234363	-0.179896	0.000785128	0	0	23	21.6667	18	16	26	32	3	3	9574	chr6-83086319-83086720		chr6	83086720	83088720	2001	*	SShore	UCSC
cg43618975_TC21	chr6	83087945	83087946	+	cg43618975	II	chr6:83087532-83087946				chr6:83086319-83086720	75601368		Both	FALSE	CG	0	0	0	0.273319	0.481725	-0.208406	-0.795424	2.66471e-05	0.287461	0.264864	0.012325	0.50877	0.467357	0.0234363	-0.179896	0.000785128	0	0	23	21.6667	18	16	26	32	3	3	9574		ENSMUST00000151508.1	chr6	83087337	83088096	760	+	tss_body	UCSC
cg43618975_TC21	chr6	83087945	83087946	+	cg43618975	II	chr6:83087532-83087946				chr6:83086319-83086720	75601368		Both	FALSE	CG	0	0	0	0.273319	0.481725	-0.208406	-0.795424	2.66471e-05	0.287461	0.264864	0.012325	0.50877	0.467357	0.0234363	-0.179896	0.000785128	0	0	23	21.6667	18	16	26	32	3	3	9574	chr6-83087532-83087946		chr6	83087532	83087946	415	*	Island	UCSC
cg43618975_TC21	chr6	83087945	83087946	+	cg43618975	II	chr6:83087532-83087946				chr6:83086319-83086720	75601368		Both	FALSE	CG	0	0	0	0.273319	0.481725	-0.208406	-0.795424	2.66471e-05	0.287461	0.264864	0.012325	0.50877	0.467357	0.0234363	-0.179896	0.000785128	0	0	23	21.6667	18	16	26	32	3	3	9574	chr6-83087532-83087946		chr6	83087946	83089946	2001	*	SShore	UCSC
cg34948145_TC21	chr17	45279417	45279418	+	cg34948145	II						75691476		Both	FALSE	CG	0	0	0	0.449465	0.65777	-0.208305	-0.539397	0.000103972	0.458308	0.437861	0.0104993	0.687134	0.611571	0.0404972	-0.153262	0.00201538	0	0	21.6667	28	16	24	31	31	3	3	18026
cg43415664_TC21	chr6	51300907	51300908	+	cg43415664	II						51770204		Both	FALSE	CG	0	0	0	0.286731	0.495018	-0.208287	-0.767179	5.57696e-05	0.322384	0.265454	0.0310688	0.50797	0.480306	0.0139158	-0.157921	0.00129553	0	0	26.3333	22	18	17	33	27	3	3	10644	Gm32479	XR_869086.2	chr6	51285806	51308643	22838	-	tss_body	NCBI
cg43415664_TC21	chr6	51300907	51300908	+	cg43415664	II						51770204		Both	FALSE	CG	0	0	0	0.286731	0.495018	-0.208287	-0.767179	5.57696e-05	0.322384	0.265454	0.0310688	0.50797	0.480306	0.0139158	-0.157921	0.00129553	0	0	26.3333	22	18	17	33	27	3	3	10644	Gm32479	XR_377667.3	chr6	51285806	51308643	22838	-	tss_body	NCBI
cg43415664_TC21	chr6	51300907	51300908	+	cg43415664	II						51770204		Both	FALSE	CG	0	0	0	0.286731	0.495018	-0.208287	-0.767179	5.57696e-05	0.322384	0.265454	0.0310688	0.50797	0.480306	0.0139158	-0.157921	0.00129553	0	0	26.3333	22	18	17	33	27	3	3	10644	Gm32479	XR_001785247.1	chr6	51285806	51308643	22838	-	tss_body	NCBI
cg46686255_TC21	chr9	45447955	45447956	+	cg46686255	II						82718123		Both	FALSE	CG	0	0	0	0.649183	0.857466	-0.208283	-0.396129	3.69243e-05	0.656393	0.639901	0.00843902	0.879106	0.818698	0.0336497	-0.162306	0.000975524	0	0	25	31.3333	23	28	28	36	3	3	27297	Dscaml1	XM_017313109.1	chr9	45427432	45753712	326281	+	tss_body	NCBI
cg46686255_TC21	chr9	45447955	45447956	+	cg46686255	II						82718123		Both	FALSE	CG	0	0	0	0.649183	0.857466	-0.208283	-0.396129	3.69243e-05	0.656393	0.639901	0.00843902	0.879106	0.818698	0.0336497	-0.162306	0.000975524	0	0	25	31.3333	23	28	28	36	3	3	27297	Dscaml1	XM_006509947.1	chr9	45429494	45753712	324219	+	tss_body	NCBI
cg46686255_TC21	chr9	45447955	45447956	+	cg46686255	II						82718123		Both	FALSE	CG	0	0	0	0.649183	0.857466	-0.208283	-0.396129	3.69243e-05	0.656393	0.639901	0.00843902	0.879106	0.818698	0.0336497	-0.162306	0.000975524	0	0	25	31.3333	23	28	28	36	3	3	27297	Dscaml1	NM_001081270.1	chr9	45430292	45753713	323422	+	tss_body	NCBI
cg46686255_TC21	chr9	45447955	45447956	+	cg46686255	II						82718123		Both	FALSE	CG	0	0	0	0.649183	0.857466	-0.208283	-0.396129	3.69243e-05	0.656393	0.639901	0.00843902	0.879106	0.818698	0.0336497	-0.162306	0.000975524	0	0	25	31.3333	23	28	28	36	3	3	27297		ENSMUST00000217335.1	chr9	45426627	45571224	144598	+	tss_body	UCSC
cg46686255_TC21	chr9	45447955	45447956	+	cg46686255	II						82718123		Both	FALSE	CG	0	0	0	0.649183	0.857466	-0.208283	-0.396129	3.69243e-05	0.656393	0.639901	0.00843902	0.879106	0.818698	0.0336497	-0.162306	0.000975524	0	0	25	31.3333	23	28	28	36	3	3	27297	Q8CET1	ENSMUST00000217538.1	chr9	45426642	45553289	126648	+	tss_body	UCSC
cg46686255_TC21	chr9	45447955	45447956	+	cg46686255	II						82718123		Both	FALSE	CG	0	0	0	0.649183	0.857466	-0.208283	-0.396129	3.69243e-05	0.656393	0.639901	0.00843902	0.879106	0.818698	0.0336497	-0.162306	0.000975524	0	0	25	31.3333	23	28	28	36	3	3	27297	A0A1L1ST95	ENSMUST00000213919.1	chr9	45426642	45672949	246308	+	tss_body	UCSC
cg46686255_TC21	chr9	45447955	45447956	+	cg46686255	II						82718123		Both	FALSE	CG	0	0	0	0.649183	0.857466	-0.208283	-0.396129	3.69243e-05	0.656393	0.639901	0.00843902	0.879106	0.818698	0.0336497	-0.162306	0.000975524	0	0	25	31.3333	23	28	28	36	3	3	27297	E9QPR7	ENSMUST00000034592.9	chr9	45430290	45753712	323423	+	tss_body	UCSC
cg37624259_BC11	chr1	153664752	153664753	-	cg37624259	I						7614570	94717369	Grn	FALSE	CG	0	0	0	0.674955	0.883192	-0.208237	-0.382961	1.54332e-06	0.675774	0.674007	0.000890254	0.893849	0.874811	0.00972115	-0.199037	0.000143294	0	0	20	17.3333	16	14	24	20	3	3	28583	Rgs8	XM_006529829.3	chr1	153652952	153697669	44718	+	tss_body	NCBI
cg37624259_BC11	chr1	153664752	153664753	-	cg37624259	I						7614570	94717369	Grn	FALSE	CG	0	0	0	0.674955	0.883192	-0.208237	-0.382961	1.54332e-06	0.675774	0.674007	0.000890254	0.893849	0.874811	0.00972115	-0.199037	0.000143294	0	0	20	17.3333	16	14	24	20	3	3	28583	Rgs8	XM_006529822.3	chr1	153652954	153697669	44716	+	tss_body	NCBI
cg37624259_BC11	chr1	153664752	153664753	-	cg37624259	I						7614570	94717369	Grn	FALSE	CG	0	0	0	0.674955	0.883192	-0.208237	-0.382961	1.54332e-06	0.675774	0.674007	0.000890254	0.893849	0.874811	0.00972115	-0.199037	0.000143294	0	0	20	17.3333	16	14	24	20	3	3	28583	Rgs8	NM_026380.3	chr1	153653036	153697665	44630	+	tss_body	NCBI
cg37624259_BC11	chr1	153664752	153664753	-	cg37624259	I						7614570	94717369	Grn	FALSE	CG	0	0	0	0.674955	0.883192	-0.208237	-0.382961	1.54332e-06	0.675774	0.674007	0.000890254	0.893849	0.874811	0.00972115	-0.199037	0.000143294	0	0	20	17.3333	16	14	24	20	3	3	28583	Rgs8	XM_006529821.3	chr1	153661085	153697669	36585	+	tss_body	NCBI
cg37624259_BC11	chr1	153664752	153664753	-	cg37624259	I						7614570	94717369	Grn	FALSE	CG	0	0	0	0.674955	0.883192	-0.208237	-0.382961	1.54332e-06	0.675774	0.674007	0.000890254	0.893849	0.874811	0.00972115	-0.199037	0.000143294	0	0	20	17.3333	16	14	24	20	3	3	28583	Rgs8	XM_006529826.3	chr1	153661221	153697669	36449	+	tss_body	NCBI
cg37624259_BC11	chr1	153664752	153664753	-	cg37624259	I						7614570	94717369	Grn	FALSE	CG	0	0	0	0.674955	0.883192	-0.208237	-0.382961	1.54332e-06	0.675774	0.674007	0.000890254	0.893849	0.874811	0.00972115	-0.199037	0.000143294	0	0	20	17.3333	16	14	24	20	3	3	28583	Rgs8	XM_006529828.3	chr1	153661290	153697669	36380	+	tss_body	NCBI
cg37624259_BC11	chr1	153664752	153664753	-	cg37624259	I						7614570	94717369	Grn	FALSE	CG	0	0	0	0.674955	0.883192	-0.208237	-0.382961	1.54332e-06	0.675774	0.674007	0.000890254	0.893849	0.874811	0.00972115	-0.199037	0.000143294	0	0	20	17.3333	16	14	24	20	3	3	28583	Rgs8	XM_006529827.3	chr1	153661434	153697669	36236	+	tss_body	NCBI
cg37624259_BC11	chr1	153664752	153664753	-	cg37624259	I						7614570	94717369	Grn	FALSE	CG	0	0	0	0.674955	0.883192	-0.208237	-0.382961	1.54332e-06	0.675774	0.674007	0.000890254	0.893849	0.874811	0.00972115	-0.199037	0.000143294	0	0	20	17.3333	16	14	24	20	3	3	28583	Rgs8	XM_006529825.3	chr1	153663746	153665046	1301	+	tss_1500	NCBI
cg37624259_BC11	chr1	153664752	153664753	-	cg37624259	I						7614570	94717369	Grn	FALSE	CG	0	0	0	0.674955	0.883192	-0.208237	-0.382961	1.54332e-06	0.675774	0.674007	0.000890254	0.893849	0.874811	0.00972115	-0.199037	0.000143294	0	0	20	17.3333	16	14	24	20	3	3	28583	Rgs8	XM_006529824.3	chr1	153663746	153665046	1301	+	tss_1500	NCBI
cg37624259_BC11	chr1	153664752	153664753	-	cg37624259	I						7614570	94717369	Grn	FALSE	CG	0	0	0	0.674955	0.883192	-0.208237	-0.382961	1.54332e-06	0.675774	0.674007	0.000890254	0.893849	0.874811	0.00972115	-0.199037	0.000143294	0	0	20	17.3333	16	14	24	20	3	3	28583	Rgs8	XM_006529820.3	chr1	153663755	153665055	1301	+	tss_1500	NCBI
cg37624259_BC11	chr1	153664752	153664753	-	cg37624259	I						7614570	94717369	Grn	FALSE	CG	0	0	0	0.674955	0.883192	-0.208237	-0.382961	1.54332e-06	0.675774	0.674007	0.000890254	0.893849	0.874811	0.00972115	-0.199037	0.000143294	0	0	20	17.3333	16	14	24	20	3	3	28583	Rgs8	XM_006529819.3	chr1	153663755	153665055	1301	+	tss_1500	NCBI
cg37624259_BC11	chr1	153664752	153664753	-	cg37624259	I						7614570	94717369	Grn	FALSE	CG	0	0	0	0.674955	0.883192	-0.208237	-0.382961	1.54332e-06	0.675774	0.674007	0.000890254	0.893849	0.874811	0.00972115	-0.199037	0.000143294	0	0	20	17.3333	16	14	24	20	3	3	28583	Rgs8	XM_006529818.3	chr1	153664097	153665397	1301	+	tss_1500	NCBI
cg37624259_BC11	chr1	153664752	153664753	-	cg37624259	I						7614570	94717369	Grn	FALSE	CG	0	0	0	0.674955	0.883192	-0.208237	-0.382961	1.54332e-06	0.675774	0.674007	0.000890254	0.893849	0.874811	0.00972115	-0.199037	0.000143294	0	0	20	17.3333	16	14	24	20	3	3	28583	Rgs8	XM_006529823.3	chr1	153664120	153665420	1301	+	tss_1500	NCBI
cg37624259_BC11	chr1	153664752	153664753	-	cg37624259	I						7614570	94717369	Grn	FALSE	CG	0	0	0	0.674955	0.883192	-0.208237	-0.382961	1.54332e-06	0.675774	0.674007	0.000890254	0.893849	0.874811	0.00972115	-0.199037	0.000143294	0	0	20	17.3333	16	14	24	20	3	3	28583	Q8BXT1	ENSMUST00000041776.11	chr1	153653024	153700323	47300	+	tss_body	UCSC
cg37624259_BC11	chr1	153664752	153664753	-	cg37624259	I						7614570	94717369	Grn	FALSE	CG	0	0	0	0.674955	0.883192	-0.208237	-0.382961	1.54332e-06	0.675774	0.674007	0.000890254	0.893849	0.874811	0.00972115	-0.199037	0.000143294	0	0	20	17.3333	16	14	24	20	3	3	28583	D3Z5I4	ENSMUST00000124500.7	chr1	153661080	153691000	29921	+	tss_body	UCSC
cg37624259_BC11	chr1	153664752	153664753	-	cg37624259	I						7614570	94717369	Grn	FALSE	CG	0	0	0	0.674955	0.883192	-0.208237	-0.382961	1.54332e-06	0.675774	0.674007	0.000890254	0.893849	0.874811	0.00972115	-0.199037	0.000143294	0	0	20	17.3333	16	14	24	20	3	3	28583	D3Z1V2	ENSMUST00000152114.7	chr1	153663773	153665073	1301	+	tss_1500	UCSC
cg37624259_BC11	chr1	153664752	153664753	-	cg37624259	I						7614570	94717369	Grn	FALSE	CG	0	0	0	0.674955	0.883192	-0.208237	-0.382961	1.54332e-06	0.675774	0.674007	0.000890254	0.893849	0.874811	0.00972115	-0.199037	0.000143294	0	0	20	17.3333	16	14	24	20	3	3	28583	Q8BXT1	ENSMUST00000111812.7	chr1	153663811	153665111	1301	+	tss_1500	UCSC
cg37624259_BC11	chr1	153664752	153664753	-	cg37624259	I						7614570	94717369	Grn	FALSE	CG	0	0	0	0.674955	0.883192	-0.208237	-0.382961	1.54332e-06	0.675774	0.674007	0.000890254	0.893849	0.874811	0.00972115	-0.199037	0.000143294	0	0	20	17.3333	16	14	24	20	3	3	28583	D3YYE5	ENSMUST00000147700.7	chr1	153664092	153665392	1301	+	tss_1500	UCSC
cg37624259_BC11	chr1	153664752	153664753	-	cg37624259	I						7614570	94717369	Grn	FALSE	CG	0	0	0	0.674955	0.883192	-0.208237	-0.382961	1.54332e-06	0.675774	0.674007	0.000890254	0.893849	0.874811	0.00972115	-0.199037	0.000143294	0	0	20	17.3333	16	14	24	20	3	3	28583	D3YX00	ENSMUST00000147482.7	chr1	153664156	153665456	1301	+	tss_1500	UCSC
cg37624259_BC11	chr1	153664752	153664753	-	cg37624259	I						7614570	94717369	Grn	FALSE	CG	0	0	0	0.674955	0.883192	-0.208237	-0.382961	1.54332e-06	0.675774	0.674007	0.000890254	0.893849	0.874811	0.00972115	-0.199037	0.000143294	0	0	20	17.3333	16	14	24	20	3	3	28583	D3Z289	ENSMUST00000111814.7	chr1	153664172	153665472	1301	+	tss_1500	UCSC
cg37624259_BC11	chr1	153664752	153664753	-	cg37624259	I						7614570	94717369	Grn	FALSE	CG	0	0	0	0.674955	0.883192	-0.208237	-0.382961	1.54332e-06	0.675774	0.674007	0.000890254	0.893849	0.874811	0.00972115	-0.199037	0.000143294	0	0	20	17.3333	16	14	24	20	3	3	28583	Q8BXT1	ENSMUST00000111810.1	chr1	153664208	153665508	1301	+	tss_1500	UCSC
cg37624259_BC11	chr1	153664752	153664753	-	cg37624259	I						7614570	94717369	Grn	FALSE	CG	0	0	0	0.674955	0.883192	-0.208237	-0.382961	1.54332e-06	0.675774	0.674007	0.000890254	0.893849	0.874811	0.00972115	-0.199037	0.000143294	0	0	20	17.3333	16	14	24	20	3	3	28583	D3Z289	ENSMUST00000111815.7	chr1	153664615	153692985	28371	+	tss_body	UCSC
cg35594130_TC21	chr18	35721635	35721636	+	cg35594130	II						67766579		Both	FALSE	CG	0	0	0	0.395731	0.60395	-0.208219	-0.597599	3.15187e-05	0.404266	0.383116	0.0111493	0.62262	0.590145	0.0167754	-0.185879	0.000874772	0	0	24.3333	29.6667	19	28	27	33	3	3	15484	Ecscr	XM_006526210.2	chr18	35713085	35722725	9641	-	tss_body	NCBI
cg35594130_TC21	chr18	35721635	35721636	+	cg35594130	II						67766579		Both	FALSE	CG	0	0	0	0.395731	0.60395	-0.208219	-0.597599	3.15187e-05	0.404266	0.383116	0.0111493	0.62262	0.590145	0.0167754	-0.185879	0.000874772	0	0	24.3333	29.6667	19	28	27	33	3	3	15484	Ecscr	NM_001033141.1	chr18	35721491	35721691	201	-	tss_200	NCBI
cg35594130_TC21	chr18	35721635	35721636	+	cg35594130	II						67766579		Both	FALSE	CG	0	0	0	0.395731	0.60395	-0.208219	-0.597599	3.15187e-05	0.404266	0.383116	0.0111493	0.62262	0.590145	0.0167754	-0.185879	0.000874772	0	0	24.3333	29.6667	19	28	27	33	3	3	15484		ENSMUST00000143778.1	chr18	35703224	35729770	26547	+	tss_body	UCSC
cg35594130_TC21	chr18	35721635	35721636	+	cg35594130	II						67766579		Both	FALSE	CG	0	0	0	0.395731	0.60395	-0.208219	-0.597599	3.15187e-05	0.404266	0.383116	0.0111493	0.62262	0.590145	0.0167754	-0.185879	0.000874772	0	0	24.3333	29.6667	19	28	27	33	3	3	15484	G3UVV5	ENSMUST00000133064.7	chr18	35713085	35722356	9272	-	tss_body	UCSC
cg35594130_TC21	chr18	35721635	35721636	+	cg35594130	II						67766579		Both	FALSE	CG	0	0	0	0.395731	0.60395	-0.208219	-0.597599	3.15187e-05	0.404266	0.383116	0.0111493	0.62262	0.590145	0.0167754	-0.185879	0.000874772	0	0	24.3333	29.6667	19	28	27	33	3	3	15484	A0A494BAU9	ENSMUST00000235163.1	chr18	35713087	35722307	9221	-	tss_body	UCSC
cg35594130_TC21	chr18	35721635	35721636	+	cg35594130	II						67766579		Both	FALSE	CG	0	0	0	0.395731	0.60395	-0.208219	-0.597599	3.15187e-05	0.404266	0.383116	0.0111493	0.62262	0.590145	0.0167754	-0.185879	0.000874772	0	0	24.3333	29.6667	19	28	27	33	3	3	15484		ENSMUST00000143684.1	chr18	35717514	35722293	4780	-	tss_body	UCSC
cg35594130_TC21	chr18	35721635	35721636	+	cg35594130	II						67766579		Both	FALSE	CG	0	0	0	0.395731	0.60395	-0.208219	-0.597599	3.15187e-05	0.404266	0.383116	0.0111493	0.62262	0.590145	0.0167754	-0.185879	0.000874772	0	0	24.3333	29.6667	19	28	27	33	3	3	15484	Q3TZW0	ENSMUST00000097618.9	chr18	35721491	35721691	201	-	tss_200	UCSC
cg42595082_BC21	chr5	112215393	112215394	-	cg42595082	II						24626361		Both	FALSE	CG	0	0	0	0.317228	0.525445	-0.208217	-0.710443	0.000222846	0.358552	0.287748	0.0368583	0.551635	0.476052	0.0428015	-0.1175	0.00350218	0	0	26	21.3333	23	21	30	22	3	3	15733	Miat	NR_033657.1	chr5	112213227	112228948	15722	-	tss_body	NCBI
cg42595082_BC21	chr5	112215393	112215394	-	cg42595082	II						24626361		Both	FALSE	CG	0	0	0	0.317228	0.525445	-0.208217	-0.710443	0.000222846	0.358552	0.287748	0.0368583	0.551635	0.476052	0.0428015	-0.1175	0.00350218	0	0	26	21.3333	23	21	30	22	3	3	15733	Miat	NR_003718.2	chr5	112213227	112228948	15722	-	tss_body	NCBI
cg42595082_BC21	chr5	112215393	112215394	-	cg42595082	II						24626361		Both	FALSE	CG	0	0	0	0.317228	0.525445	-0.208217	-0.710443	0.000222846	0.358552	0.287748	0.0368583	0.551635	0.476052	0.0428015	-0.1175	0.00350218	0	0	26	21.3333	23	21	30	22	3	3	15733		ENSMUST00000182953.7	chr5	112213227	112229395	16169	-	tss_body	UCSC
cg42595082_BC21	chr5	112215393	112215394	-	cg42595082	II						24626361		Both	FALSE	CG	0	0	0	0.317228	0.525445	-0.208217	-0.710443	0.000222846	0.358552	0.287748	0.0368583	0.551635	0.476052	0.0428015	-0.1175	0.00350218	0	0	26	21.3333	23	21	30	22	3	3	15733		ENSMUST00000181535.8	chr5	112213229	112228948	15720	-	tss_body	UCSC
cg42595082_BC21	chr5	112215393	112215394	-	cg42595082	II						24626361		Both	FALSE	CG	0	0	0	0.317228	0.525445	-0.208217	-0.710443	0.000222846	0.358552	0.287748	0.0368583	0.551635	0.476052	0.0428015	-0.1175	0.00350218	0	0	26	21.3333	23	21	30	22	3	3	15733		ENSMUST00000212526.1	chr5	112215047	112216347	1301	+	tss_1500	UCSC
cg42595082_BC21	chr5	112215393	112215394	-	cg42595082	II						24626361		Both	FALSE	CG	0	0	0	0.317228	0.525445	-0.208217	-0.710443	0.000222846	0.358552	0.287748	0.0368583	0.551635	0.476052	0.0428015	-0.1175	0.00350218	0	0	26	21.3333	23	21	30	22	3	3	15733		ENSMUST00000212599.1	chr5	112215260	112215460	201	+	tss_200	UCSC
cg29584366_BC11	chr11	57832850	57832851	-	cg29584366	I				chr11:57829424-57829675	chr11:57831407-57831734	75769567	93605599	Red	FALSE	CG	0	0	0	0.216194	0.424378	-0.208183	-0.941387	2.15885e-05	0.234125	0.203654	0.0159346	0.449389	0.397579	0.0259513	-0.163454	0.000681506	0	0	22	26.3333	16	26	25	27	3	3	8052	Hand1	NM_008213.2	chr11	57832347	57833647	1301	-	tss_1500	NCBI
cg29584366_BC11	chr11	57832850	57832851	-	cg29584366	I				chr11:57829424-57829675	chr11:57831407-57831734	75769567	93605599	Red	FALSE	CG	0	0	0	0.216194	0.424378	-0.208183	-0.941387	2.15885e-05	0.234125	0.203654	0.0159346	0.449389	0.397579	0.0259513	-0.163454	0.000681506	0	0	22	26.3333	16	26	25	27	3	3	8052	chr11-57829424-57829675		chr11	57831675	57833675	2001	*	SShelf	UCSC
cg29584366_BC11	chr11	57832850	57832851	-	cg29584366	I				chr11:57829424-57829675	chr11:57831407-57831734	75769567	93605599	Red	FALSE	CG	0	0	0	0.216194	0.424378	-0.208183	-0.941387	2.15885e-05	0.234125	0.203654	0.0159346	0.449389	0.397579	0.0259513	-0.163454	0.000681506	0	0	22	26.3333	16	26	25	27	3	3	8052	chr11-57831407-57831734		chr11	57831734	57833734	2001	*	SShore	UCSC
cg29584366_BC11	chr11	57832850	57832851	-	cg29584366	I				chr11:57829424-57829675	chr11:57831407-57831734	75769567	93605599	Red	FALSE	CG	0	0	0	0.216194	0.424378	-0.208183	-0.941387	2.15885e-05	0.234125	0.203654	0.0159346	0.449389	0.397579	0.0259513	-0.163454	0.000681506	0	0	22	26.3333	16	26	25	27	3	3	8052	Q64279	ENSMUST00000036917.2	chr11	57832347	57833647	1301	-	tss_1500	UCSC
cg29584366_BC11	chr11	57832850	57832851	-	cg29584366	I				chr11:57829424-57829675	chr11:57831407-57831734	75769567	93605599	Red	FALSE	CG	0	0	0	0.216194	0.424378	-0.208183	-0.941387	2.15885e-05	0.234125	0.203654	0.0159346	0.449389	0.397579	0.0259513	-0.163454	0.000681506	0	0	22	26.3333	16	26	25	27	3	3	8052	Q64279	ENSMUST00000160392.8	chr11	57832818	57833018	201	-	tss_200	UCSC
cg29584366_BC11	chr11	57832850	57832851	-	cg29584366	I				chr11:57829424-57829675	chr11:57831407-57831734	75769567	93605599	Red	FALSE	CG	0	0	0	0.216194	0.424378	-0.208183	-0.941387	2.15885e-05	0.234125	0.203654	0.0159346	0.449389	0.397579	0.0259513	-0.163454	0.000681506	0	0	22	26.3333	16	26	25	27	3	3	8052	Q5SQG0	ENSMUST00000108845.2	chr11	57832818	57833018	201	-	tss_200	UCSC
cg32654190_BC21	chr14	70641744	70641745	-	cg32654190	II			chr14:70641956-70642175			30763880		Both	FALSE	CG	0	0	0	0.551277	0.75946	-0.208183	-0.455133	1.71271e-05	0.557843	0.547503	0.00570728	0.779716	0.745742	0.017906	-0.187899	0.000586872	0	0	21	28	19	19	24	37	3	3	22761	Fgf17	XM_006518552.3	chr14	70636202	70642621	6420	-	tss_body	NCBI
cg32654190_BC21	chr14	70641744	70641745	-	cg32654190	II			chr14:70641956-70642175			30763880		Both	FALSE	CG	0	0	0	0.551277	0.75946	-0.208183	-0.455133	1.71271e-05	0.557843	0.547503	0.00570728	0.779716	0.745742	0.017906	-0.187899	0.000586872	0	0	21	28	19	19	24	37	3	3	22761	Fgf17	XM_011244953.2	chr14	70636202	70642623	6422	-	tss_body	NCBI
cg32654190_BC21	chr14	70641744	70641745	-	cg32654190	II			chr14:70641956-70642175			30763880		Both	FALSE	CG	0	0	0	0.551277	0.75946	-0.208183	-0.455133	1.71271e-05	0.557843	0.547503	0.00570728	0.779716	0.745742	0.017906	-0.187899	0.000586872	0	0	21	28	19	19	24	37	3	3	22761	Fgf17	XM_006518551.3	chr14	70636202	70642623	6422	-	tss_body	NCBI
cg32654190_BC21	chr14	70641744	70641745	-	cg32654190	II			chr14:70641956-70642175			30763880		Both	FALSE	CG	0	0	0	0.551277	0.75946	-0.208183	-0.455133	1.71271e-05	0.557843	0.547503	0.00570728	0.779716	0.745742	0.017906	-0.187899	0.000586872	0	0	21	28	19	19	24	37	3	3	22761	Fgf17	NM_008004.4	chr14	70636204	70642268	6065	-	tss_body	NCBI
cg32654190_BC21	chr14	70641744	70641745	-	cg32654190	II			chr14:70641956-70642175			30763880		Both	FALSE	CG	0	0	0	0.551277	0.75946	-0.208183	-0.455133	1.71271e-05	0.557843	0.547503	0.00570728	0.779716	0.745742	0.017906	-0.187899	0.000586872	0	0	21	28	19	19	24	37	3	3	22761	Q0VF19	ENSMUST00000022697.6	chr14	70636202	70642268	6067	-	tss_body	UCSC
cg32654190_BC21	chr14	70641744	70641745	-	cg32654190	II			chr14:70641956-70642175			30763880		Both	FALSE	CG	0	0	0	0.551277	0.75946	-0.208183	-0.455133	1.71271e-05	0.557843	0.547503	0.00570728	0.779716	0.745742	0.017906	-0.187899	0.000586872	0	0	21	28	19	19	24	37	3	3	22761	B7ZMS7	ENSMUST00000227123.1	chr14	70636508	70642254	5747	-	tss_body	UCSC
cg32654190_BC21	chr14	70641744	70641745	-	cg32654190	II			chr14:70641956-70642175			30763880		Both	FALSE	CG	0	0	0	0.551277	0.75946	-0.208183	-0.455133	1.71271e-05	0.557843	0.547503	0.00570728	0.779716	0.745742	0.017906	-0.187899	0.000586872	0	0	21	28	19	19	24	37	3	3	22761	chr14-70641956-70642175		chr14	70639956	70641956	2001	*	NShore	UCSC
cg42041617_TC21	chr5	36395043	36395044	+	cg42041617	II		chr5:36397418-36398231				23767899		Both	FALSE	CG	0	0	0	0.655165	0.863124	-0.207959	-0.392474	0.00016596	0.665904	0.647395	0.00960518	0.893579	0.807698	0.0480782	-0.141794	0.00282185	0	0	27	25.6667	25	18	29	33	3	3	27649	Sorcs2	NM_030889.2	chr5	36017179	36398139	380961	-	tss_body	NCBI
cg42041617_TC21	chr5	36395043	36395044	+	cg42041617	II		chr5:36397418-36398231				23767899		Both	FALSE	CG	0	0	0	0.655165	0.863124	-0.207959	-0.392474	0.00016596	0.665904	0.647395	0.00960518	0.893579	0.807698	0.0480782	-0.141794	0.00282185	0	0	27	25.6667	25	18	29	33	3	3	27649	Sorcs2	XM_006504202.3	chr5	36017179	36398163	380985	-	tss_body	NCBI
cg42041617_TC21	chr5	36395043	36395044	+	cg42041617	II		chr5:36397418-36398231				23767899		Both	FALSE	CG	0	0	0	0.655165	0.863124	-0.207959	-0.392474	0.00016596	0.665904	0.647395	0.00960518	0.893579	0.807698	0.0480782	-0.141794	0.00282185	0	0	27	25.6667	25	18	29	33	3	3	27649	Q9EPR5	ENSMUST00000037370.13	chr5	36017179	36398124	380946	-	tss_body	UCSC
cg42041617_TC21	chr5	36395043	36395044	+	cg42041617	II		chr5:36397418-36398231				23767899		Both	FALSE	CG	0	0	0	0.655165	0.863124	-0.207959	-0.392474	0.00016596	0.665904	0.647395	0.00960518	0.893579	0.807698	0.0480782	-0.141794	0.00282185	0	0	27	25.6667	25	18	29	33	3	3	27649		ENSMUST00000137040.7	chr5	36061080	36398107	337028	-	tss_body	UCSC
cg42041617_TC21	chr5	36395043	36395044	+	cg42041617	II		chr5:36397418-36398231				23767899		Both	FALSE	CG	0	0	0	0.655165	0.863124	-0.207959	-0.392474	0.00016596	0.665904	0.647395	0.00960518	0.893579	0.807698	0.0480782	-0.141794	0.00282185	0	0	27	25.6667	25	18	29	33	3	3	27649	Q8BI74	ENSMUST00000070720.7	chr5	36150202	36398139	247938	-	tss_body	UCSC
cg42041617_TC21	chr5	36395043	36395044	+	cg42041617	II		chr5:36397418-36398231				23767899		Both	FALSE	CG	0	0	0	0.655165	0.863124	-0.207959	-0.392474	0.00016596	0.665904	0.647395	0.00960518	0.893579	0.807698	0.0480782	-0.141794	0.00282185	0	0	27	25.6667	25	18	29	33	3	3	27649	chr5-36397418-36398231		chr5	36393418	36395418	2001	*	NShelf	UCSC
cg28925998_BC21	chr10	102683363	102683364	-	cg28925998	II						45623490		Both	FALSE	CG	0	0	0	0.293172	0.501067	-0.207895	-0.753375	8.25643e-05	0.29539	0.289565	0.00315101	0.539622	0.451794	0.044884	-0.156404	0.00171123	0	0	20.6667	16.6667	16	11	24	21	3	3	11930		ENSMUST00000218188.1	chr10	102683264	102694082	10819	+	tss_body	UCSC
cg28925998_BC21	chr10	102683363	102683364	-	cg28925998	II						45623490		Both	FALSE	CG	0	0	0	0.293172	0.501067	-0.207895	-0.753375	8.25643e-05	0.29539	0.289565	0.00315101	0.539622	0.451794	0.044884	-0.156404	0.00171123	0	0	20.6667	16.6667	16	11	24	21	3	3	11930		ENSMUST00000220405.1	chr10	102683269	102694556	11288	+	tss_body	UCSC
cg28925998_BC21	chr10	102683363	102683364	-	cg28925998	II						45623490		Both	FALSE	CG	0	0	0	0.293172	0.501067	-0.207895	-0.753375	8.25643e-05	0.29539	0.289565	0.00315101	0.539622	0.451794	0.044884	-0.156404	0.00171123	0	0	20.6667	16.6667	16	11	24	21	3	3	11930		ENSMUST00000218083.1	chr10	102683269	102694569	11301	+	tss_body	UCSC
cg28925998_BC21	chr10	102683363	102683364	-	cg28925998	II						45623490		Both	FALSE	CG	0	0	0	0.293172	0.501067	-0.207895	-0.753375	8.25643e-05	0.29539	0.289565	0.00315101	0.539622	0.451794	0.044884	-0.156404	0.00171123	0	0	20.6667	16.6667	16	11	24	21	3	3	11930		ENSMUST00000219679.1	chr10	102683315	102683515	201	-	tss_200	UCSC
cg46640728_TC21	chr9	41682812	41682813	+	cg46640728	II						80629249		Both	FALSE	CG	0	0	0	0.606227	0.81412	-0.207893	-0.419392	1.1366e-05	0.610331	0.600809	0.00489515	0.83455	0.797035	0.0189797	-0.186704	0.000454018	0	0	26.6667	25.3333	22	20	29	29	3	3	25324	Gm35835	XR_870648.2	chr9	41657106	41737742	80637	-	tss_body	NCBI
cg46640728_TC21	chr9	41682812	41682813	+	cg46640728	II						80629249		Both	FALSE	CG	0	0	0	0.606227	0.81412	-0.207893	-0.419392	1.1366e-05	0.610331	0.600809	0.00489515	0.83455	0.797035	0.0189797	-0.186704	0.000454018	0	0	26.6667	25.3333	22	20	29	29	3	3	25324	Gm35835	XR_379295.3	chr9	41658116	41737744	79629	-	tss_body	NCBI
cg46640728_TC21	chr9	41682812	41682813	+	cg46640728	II						80629249		Both	FALSE	CG	0	0	0	0.606227	0.81412	-0.207893	-0.419392	1.1366e-05	0.610331	0.600809	0.00489515	0.83455	0.797035	0.0189797	-0.186704	0.000454018	0	0	26.6667	25.3333	22	20	29	29	3	3	25324	Gm35835	XR_379296.3	chr9	41660578	41737742	77165	-	tss_body	NCBI
cg46640728_TC21	chr9	41682812	41682813	+	cg46640728	II						80629249		Both	FALSE	CG	0	0	0	0.606227	0.81412	-0.207893	-0.419392	1.1366e-05	0.610331	0.600809	0.00489515	0.83455	0.797035	0.0189797	-0.186704	0.000454018	0	0	26.6667	25.3333	22	20	29	29	3	3	25324	Gm35835	XR_001779125.1	chr9	41660578	41737742	77165	-	tss_body	NCBI
cg46640728_TC21	chr9	41682812	41682813	+	cg46640728	II						80629249		Both	FALSE	CG	0	0	0	0.606227	0.81412	-0.207893	-0.419392	1.1366e-05	0.610331	0.600809	0.00489515	0.83455	0.797035	0.0189797	-0.186704	0.000454018	0	0	26.6667	25.3333	22	20	29	29	3	3	25324	Gm35835	XR_870650.1	chr9	41680493	41737744	57252	-	tss_body	NCBI
cg46640728_TC21	chr9	41682812	41682813	+	cg46640728	II						80629249		Both	FALSE	CG	0	0	0	0.606227	0.81412	-0.207893	-0.419392	1.1366e-05	0.610331	0.600809	0.00489515	0.83455	0.797035	0.0189797	-0.186704	0.000454018	0	0	26.6667	25.3333	22	20	29	29	3	3	25324		ENSMUST00000233927.1	chr9	41376320	41716994	340675	+	tss_body	UCSC
cg46640728_TC21	chr9	41682812	41682813	+	cg46640728	II						80629249		Both	FALSE	CG	0	0	0	0.606227	0.81412	-0.207893	-0.419392	1.1366e-05	0.610331	0.600809	0.00489515	0.83455	0.797035	0.0189797	-0.186704	0.000454018	0	0	26.6667	25.3333	22	20	29	29	3	3	25324		ENSMUST00000216984.1	chr9	41680146	41737398	57253	-	tss_body	UCSC
cg29018190_TC21	chr10	115829053	115829054	+	cg29018190	II						37653261		Both	FALSE	CG	0	0	0	0.475322	0.683194	-0.207872	-0.514318	2.88121e-05	0.489251	0.463475	0.0130132	0.697884	0.664784	0.016861	-0.175533	0.000823787	0	0	24	27.3333	21	24	27	33	3	3	19273	Tspan8	XM_006513542.2	chr10	115816816	115849623	32808	+	tss_body	NCBI
cg29018190_TC21	chr10	115829053	115829054	+	cg29018190	II						37653261		Both	FALSE	CG	0	0	0	0.475322	0.683194	-0.207872	-0.514318	2.88121e-05	0.489251	0.463475	0.0130132	0.697884	0.664784	0.016861	-0.175533	0.000823787	0	0	24	27.3333	21	24	27	33	3	3	19273	Tspan8	NM_001168679.1	chr10	115817283	115849893	32611	+	tss_body	NCBI
cg29018190_TC21	chr10	115829053	115829054	+	cg29018190	II						37653261		Both	FALSE	CG	0	0	0	0.475322	0.683194	-0.207872	-0.514318	2.88121e-05	0.489251	0.463475	0.0130132	0.697884	0.664784	0.016861	-0.175533	0.000823787	0	0	24	27.3333	21	24	27	33	3	3	19273	Tspan8	NM_001168680.1	chr10	115817283	115849893	32611	+	tss_body	NCBI
cg29018190_TC21	chr10	115829053	115829054	+	cg29018190	II						37653261		Both	FALSE	CG	0	0	0	0.475322	0.683194	-0.207872	-0.514318	2.88121e-05	0.489251	0.463475	0.0130132	0.697884	0.664784	0.016861	-0.175533	0.000823787	0	0	24	27.3333	21	24	27	33	3	3	19273	Tspan8	NM_146010.2	chr10	115817283	115849893	32611	+	tss_body	NCBI
cg29018190_TC21	chr10	115829053	115829054	+	cg29018190	II						37653261		Both	FALSE	CG	0	0	0	0.475322	0.683194	-0.207872	-0.514318	2.88121e-05	0.489251	0.463475	0.0130132	0.697884	0.664784	0.016861	-0.175533	0.000823787	0	0	24	27.3333	21	24	27	33	3	3	19273	Tspan8	XM_006513543.3	chr10	115827822	115849623	21802	+	tss_body	NCBI
cg29018190_TC21	chr10	115829053	115829054	+	cg29018190	II						37653261		Both	FALSE	CG	0	0	0	0.475322	0.683194	-0.207872	-0.514318	2.88121e-05	0.489251	0.463475	0.0130132	0.697884	0.664784	0.016861	-0.175533	0.000823787	0	0	24	27.3333	21	24	27	33	3	3	19273		ENSMUST00000220081.1	chr10	115802415	115869522	67108	-	tss_body	UCSC
cg29018190_TC21	chr10	115829053	115829054	+	cg29018190	II						37653261		Both	FALSE	CG	0	0	0	0.475322	0.683194	-0.207872	-0.514318	2.88121e-05	0.489251	0.463475	0.0130132	0.697884	0.664784	0.016861	-0.175533	0.000823787	0	0	24	27.3333	21	24	27	33	3	3	19273	A0A1W2P749	ENSMUST00000217900.1	chr10	115816831	115833312	16482	+	tss_body	UCSC
cg29018190_TC21	chr10	115829053	115829054	+	cg29018190	II						37653261		Both	FALSE	CG	0	0	0	0.475322	0.683194	-0.207872	-0.514318	2.88121e-05	0.489251	0.463475	0.0130132	0.697884	0.664784	0.016861	-0.175533	0.000823787	0	0	24	27.3333	21	24	27	33	3	3	19273	Q8R3G9	ENSMUST00000080630.10	chr10	115817270	115849620	32351	+	tss_body	UCSC
cg29018190_TC21	chr10	115829053	115829054	+	cg29018190	II						37653261		Both	FALSE	CG	0	0	0	0.475322	0.683194	-0.207872	-0.514318	2.88121e-05	0.489251	0.463475	0.0130132	0.697884	0.664784	0.016861	-0.175533	0.000823787	0	0	24	27.3333	21	24	27	33	3	3	19273	Q8R3G9	ENSMUST00000179196.2	chr10	115817282	115849893	32612	+	tss_body	UCSC
cg29018190_TC21	chr10	115829053	115829054	+	cg29018190	II						37653261		Both	FALSE	CG	0	0	0	0.475322	0.683194	-0.207872	-0.514318	2.88121e-05	0.489251	0.463475	0.0130132	0.697884	0.664784	0.016861	-0.175533	0.000823787	0	0	24	27.3333	21	24	27	33	3	3	19273	Q8R3G9	ENSMUST00000035563.14	chr10	115817283	115849615	32333	+	tss_body	UCSC
cg30004400_TC21	chr11	98003384	98003385	+	cg30004400	II						81661116		Both	FALSE	CG	0	0	0	0.613238	0.821071	-0.207833	-0.415188	1.11876e-05	0.620074	0.607352	0.00641424	0.83575	0.798294	0.0199979	-0.17822	0.000449727	0	0	30	28.3333	26	22	34	37	3	3	25687	Cacnb1	NM_001282977.1	chr11	98001507	98022627	21121	-	tss_body	NCBI
cg30004400_TC21	chr11	98003384	98003385	+	cg30004400	II						81661116		Both	FALSE	CG	0	0	0	0.613238	0.821071	-0.207833	-0.415188	1.11876e-05	0.620074	0.607352	0.00641424	0.83575	0.798294	0.0199979	-0.17822	0.000449727	0	0	30	28.3333	26	22	34	37	3	3	25687	Cacnb1	NM_145121.3	chr11	98001507	98022627	21121	-	tss_body	NCBI
cg30004400_TC21	chr11	98003384	98003385	+	cg30004400	II						81661116		Both	FALSE	CG	0	0	0	0.613238	0.821071	-0.207833	-0.415188	1.11876e-05	0.620074	0.607352	0.00641424	0.83575	0.798294	0.0199979	-0.17822	0.000449727	0	0	30	28.3333	26	22	34	37	3	3	25687	Cacnb1	XM_006532092.2	chr11	98001512	98022327	20816	-	tss_body	NCBI
cg30004400_TC21	chr11	98003384	98003385	+	cg30004400	II						81661116		Both	FALSE	CG	0	0	0	0.613238	0.821071	-0.207833	-0.415188	1.11876e-05	0.620074	0.607352	0.00641424	0.83575	0.798294	0.0199979	-0.17822	0.000449727	0	0	30	28.3333	26	22	34	37	3	3	25687	Cacnb1	XM_006532091.2	chr11	98001512	98022329	20818	-	tss_body	NCBI
cg30004400_TC21	chr11	98003384	98003385	+	cg30004400	II						81661116		Both	FALSE	CG	0	0	0	0.613238	0.821071	-0.207833	-0.415188	1.11876e-05	0.620074	0.607352	0.00641424	0.83575	0.798294	0.0199979	-0.17822	0.000449727	0	0	30	28.3333	26	22	34	37	3	3	25687	Cacnb1	XM_006532094.2	chr11	98001513	98022975	21463	-	tss_body	NCBI
cg30004400_TC21	chr11	98003384	98003385	+	cg30004400	II						81661116		Both	FALSE	CG	0	0	0	0.613238	0.821071	-0.207833	-0.415188	1.11876e-05	0.620074	0.607352	0.00641424	0.83575	0.798294	0.0199979	-0.17822	0.000449727	0	0	30	28.3333	26	22	34	37	3	3	25687	A2A543	ENSMUST00000017552.12	chr11	98001507	98022634	21128	-	tss_body	UCSC
cg30004400_TC21	chr11	98003384	98003385	+	cg30004400	II						81661116		Both	FALSE	CG	0	0	0	0.613238	0.821071	-0.207833	-0.415188	1.11876e-05	0.620074	0.607352	0.00641424	0.83575	0.798294	0.0199979	-0.17822	0.000449727	0	0	30	28.3333	26	22	34	37	3	3	25687	A0A0R4J194	ENSMUST00000103144.9	chr11	98002900	98022627	19728	-	tss_body	UCSC
cg43026631_TC21	chr5	146908774	146908775	+	cg43026631	II						53700392		Both	FALSE	CG	0	0	0	0.334651	0.542483	-0.207832	-0.680794	4.63837e-05	0.339885	0.329213	0.00533901	0.572245	0.511194	0.0305543	-0.171309	0.001137	0	0	26.3333	28.3333	22	16	32	42	3	3	12571
cg32297575_BC11	chr14	27070875	27070876	-	cg32297575	I						50725214	57715145	Grn	FALSE	CG	0	0	0	0.611438	0.819202	-0.207764	-0.416112	2.08407e-05	0.630361	0.587202	0.0220644	0.84293	0.800395	0.0216906	-0.170034	0.00066526	0	0	20.3333	25	16	21	24	31	3	3	25601	Il17rd	XM_006518667.3	chr14	27038988	27107286	68299	+	tss_body	NCBI
cg32297575_BC11	chr14	27070875	27070876	-	cg32297575	I						50725214	57715145	Grn	FALSE	CG	0	0	0	0.611438	0.819202	-0.207764	-0.416112	2.08407e-05	0.630361	0.587202	0.0220644	0.84293	0.800395	0.0216906	-0.170034	0.00066526	0	0	20.3333	25	16	21	24	31	3	3	25601	Il17rd	NM_134437.3	chr14	27039000	27107286	68287	+	tss_body	NCBI
cg32297575_BC11	chr14	27070875	27070876	-	cg32297575	I						50725214	57715145	Grn	FALSE	CG	0	0	0	0.611438	0.819202	-0.207764	-0.416112	2.08407e-05	0.630361	0.587202	0.0220644	0.84293	0.800395	0.0216906	-0.170034	0.00066526	0	0	20.3333	25	16	21	24	31	3	3	25601	Il17rd	XM_006518668.2	chr14	27069650	27070950	1301	+	tss_1500	NCBI
cg32297575_BC11	chr14	27070875	27070876	-	cg32297575	I						50725214	57715145	Grn	FALSE	CG	0	0	0	0.611438	0.819202	-0.207764	-0.416112	2.08407e-05	0.630361	0.587202	0.0220644	0.84293	0.800395	0.0216906	-0.170034	0.00066526	0	0	20.3333	25	16	21	24	31	3	3	25601	Q8JZL1	ENSMUST00000035336.4	chr14	27038940	27107286	68347	+	tss_body	UCSC
cg32297575_BC11	chr14	27070875	27070876	-	cg32297575	I						50725214	57715145	Grn	FALSE	CG	0	0	0	0.611438	0.819202	-0.207764	-0.416112	2.08407e-05	0.630361	0.587202	0.0220644	0.84293	0.800395	0.0216906	-0.170034	0.00066526	0	0	20.3333	25	16	21	24	31	3	3	25601	A0A286YCS2	ENSMUST00000223942.1	chr14	27039078	27089249	50172	+	tss_body	UCSC
cg32297575_BC11	chr14	27070875	27070876	-	cg32297575	I						50725214	57715145	Grn	FALSE	CG	0	0	0	0.611438	0.819202	-0.207764	-0.416112	2.08407e-05	0.630361	0.587202	0.0220644	0.84293	0.800395	0.0216906	-0.170034	0.00066526	0	0	20.3333	25	16	21	24	31	3	3	25601	Q8JZL1	ENSMUST00000225146.1	chr14	27039255	27102509	63255	+	tss_body	UCSC
cg32297575_BC11	chr14	27070875	27070876	-	cg32297575	I						50725214	57715145	Grn	FALSE	CG	0	0	0	0.611438	0.819202	-0.207764	-0.416112	2.08407e-05	0.630361	0.587202	0.0220644	0.84293	0.800395	0.0216906	-0.170034	0.00066526	0	0	20.3333	25	16	21	24	31	3	3	25601	Q3V0D5	ENSMUST00000226105.1	chr14	27067396	27100976	33581	+	tss_body	UCSC
cg31655364_BC21	chr13	56773826	56773827	-	cg31655364	II						11786452		Both	FALSE	CG	0	0	0	0.507266	0.714903	-0.207637	-0.486881	2.61876e-05	0.520512	0.492665	0.0139728	0.733306	0.699152	0.0172308	-0.17864	0.000776586	0	0	26	27.6667	25	24	28	30	3	3	20819	Trpc7	NM_001302373.1	chr13	56773097	56895789	122693	-	tss_body	NCBI
cg31655364_BC21	chr13	56773826	56773827	-	cg31655364	II						11786452		Both	FALSE	CG	0	0	0	0.507266	0.714903	-0.207637	-0.486881	2.61876e-05	0.520512	0.492665	0.0139728	0.733306	0.699152	0.0172308	-0.17864	0.000776586	0	0	26	27.6667	25	24	28	30	3	3	20819	Trpc7	NM_012035.3	chr13	56773097	56895789	122693	-	tss_body	NCBI
cg31655364_BC21	chr13	56773826	56773827	-	cg31655364	II						11786452		Both	FALSE	CG	0	0	0	0.507266	0.714903	-0.207637	-0.486881	2.61876e-05	0.520512	0.492665	0.0139728	0.733306	0.699152	0.0172308	-0.17864	0.000776586	0	0	26	27.6667	25	24	28	30	3	3	20819	Trpc7	NM_001302372.1	chr13	56773097	56895789	122693	-	tss_body	NCBI
cg31655364_BC21	chr13	56773826	56773827	-	cg31655364	II						11786452		Both	FALSE	CG	0	0	0	0.507266	0.714903	-0.207637	-0.486881	2.61876e-05	0.520512	0.492665	0.0139728	0.733306	0.699152	0.0172308	-0.17864	0.000776586	0	0	26	27.6667	25	24	28	30	3	3	20819	Trpc7	XR_001780787.1	chr13	56773134	56895980	122847	-	tss_body	NCBI
cg31655364_BC21	chr13	56773826	56773827	-	cg31655364	II						11786452		Both	FALSE	CG	0	0	0	0.507266	0.714903	-0.207637	-0.486881	2.61876e-05	0.520512	0.492665	0.0139728	0.733306	0.699152	0.0172308	-0.17864	0.000776586	0	0	26	27.6667	25	24	28	30	3	3	20819	Trpc7	XM_006517262.3	chr13	56773508	56895975	122468	-	tss_body	NCBI
cg31655364_BC21	chr13	56773826	56773827	-	cg31655364	II						11786452		Both	FALSE	CG	0	0	0	0.507266	0.714903	-0.207637	-0.486881	2.61876e-05	0.520512	0.492665	0.0139728	0.733306	0.699152	0.0172308	-0.17864	0.000776586	0	0	26	27.6667	25	24	28	30	3	3	20819	Trpc7	XM_006517264.3	chr13	56773508	56895975	122468	-	tss_body	NCBI
cg31655364_BC21	chr13	56773826	56773827	-	cg31655364	II						11786452		Both	FALSE	CG	0	0	0	0.507266	0.714903	-0.207637	-0.486881	2.61876e-05	0.520512	0.492665	0.0139728	0.733306	0.699152	0.0172308	-0.17864	0.000776586	0	0	26	27.6667	25	24	28	30	3	3	20819	Trpc7	XM_006517263.3	chr13	56773508	56895977	122470	-	tss_body	NCBI
cg31655364_BC21	chr13	56773826	56773827	-	cg31655364	II						11786452		Both	FALSE	CG	0	0	0	0.507266	0.714903	-0.207637	-0.486881	2.61876e-05	0.520512	0.492665	0.0139728	0.733306	0.699152	0.0172308	-0.17864	0.000776586	0	0	26	27.6667	25	24	28	30	3	3	20819	Q9WVC5	ENSMUST00000022023.12	chr13	56773112	56895737	122626	-	tss_body	UCSC
cg31655364_BC21	chr13	56773826	56773827	-	cg31655364	II						11786452		Both	FALSE	CG	0	0	0	0.507266	0.714903	-0.207637	-0.486881	2.61876e-05	0.520512	0.492665	0.0139728	0.733306	0.699152	0.0172308	-0.17864	0.000776586	0	0	26	27.6667	25	24	28	30	3	3	20819	E9PVJ9	ENSMUST00000109871.7	chr13	56773112	56895776	122665	-	tss_body	UCSC
cg31655364_BC21	chr13	56773826	56773827	-	cg31655364	II						11786452		Both	FALSE	CG	0	0	0	0.507266	0.714903	-0.207637	-0.486881	2.61876e-05	0.520512	0.492665	0.0139728	0.733306	0.699152	0.0172308	-0.17864	0.000776586	0	0	26	27.6667	25	24	28	30	3	3	20819	D6RI84	ENSMUST00000151918.7	chr13	56773269	56895789	122521	-	tss_body	UCSC
cg31655364_BC21	chr13	56773826	56773827	-	cg31655364	II						11786452		Both	FALSE	CG	0	0	0	0.507266	0.714903	-0.207637	-0.486881	2.61876e-05	0.520512	0.492665	0.0139728	0.733306	0.699152	0.0172308	-0.17864	0.000776586	0	0	26	27.6667	25	24	28	30	3	3	20819	G3UZF9	ENSMUST00000173067.8	chr13	56773763	56888116	114354	-	tss_body	UCSC
cg31655364_BC21	chr13	56773826	56773827	-	cg31655364	II						11786452		Both	FALSE	CG	0	0	0	0.507266	0.714903	-0.207637	-0.486881	2.61876e-05	0.520512	0.492665	0.0139728	0.733306	0.699152	0.0172308	-0.17864	0.000776586	0	0	26	27.6667	25	24	28	30	3	3	20819	G3UYZ6	ENSMUST00000173466.2	chr13	56773763	56888116	114354	-	tss_body	UCSC
cg31655364_BC21	chr13	56773826	56773827	-	cg31655364	II						11786452		Both	FALSE	CG	0	0	0	0.507266	0.714903	-0.207637	-0.486881	2.61876e-05	0.520512	0.492665	0.0139728	0.733306	0.699152	0.0172308	-0.17864	0.000776586	0	0	26	27.6667	25	24	28	30	3	3	20819	G3UZW6	ENSMUST00000173513.8	chr13	56773763	56888116	114354	-	tss_body	UCSC
cg31655364_BC21	chr13	56773826	56773827	-	cg31655364	II						11786452		Both	FALSE	CG	0	0	0	0.507266	0.714903	-0.207637	-0.486881	2.61876e-05	0.520512	0.492665	0.0139728	0.733306	0.699152	0.0172308	-0.17864	0.000776586	0	0	26	27.6667	25	24	28	30	3	3	20819	G3UWI6	ENSMUST00000174457.8	chr13	56773763	56895737	121975	-	tss_body	UCSC
cg31655364_BC21	chr13	56773826	56773827	-	cg31655364	II						11786452		Both	FALSE	CG	0	0	0	0.507266	0.714903	-0.207637	-0.486881	2.61876e-05	0.520512	0.492665	0.0139728	0.733306	0.699152	0.0172308	-0.17864	0.000776586	0	0	26	27.6667	25	24	28	30	3	3	20819	G3UWT1	ENSMUST00000173817.8	chr13	56773763	56895993	122231	-	tss_body	UCSC
cg34790173_TC11	chr17	28358504	28358505	+	cg34790173	I						87766869	26727488	Grn	FALSE	CG	0	0	0	0.243713	0.45134	-0.207627	-0.862633	1.5556e-05	0.256256	0.229994	0.0131703	0.465297	0.440049	0.0128333	-0.183793	0.000553042	0	0	24.6667	29.6667	22	24	29	37	3	3	8202	Tulp1	XM_017317394.1	chr17	28351514	28365117	13604	-	tss_body	NCBI
cg34790173_TC11	chr17	28358504	28358505	+	cg34790173	I						87766869	26727488	Grn	FALSE	CG	0	0	0	0.243713	0.45134	-0.207627	-0.862633	1.5556e-05	0.256256	0.229994	0.0131703	0.465297	0.440049	0.0128333	-0.183793	0.000553042	0	0	24.6667	29.6667	22	24	29	37	3	3	8202	Tulp1	NM_021478.1	chr17	28351518	28365143	13626	-	tss_body	NCBI
cg34790173_TC11	chr17	28358504	28358505	+	cg34790173	I						87766869	26727488	Grn	FALSE	CG	0	0	0	0.243713	0.45134	-0.207627	-0.862633	1.5556e-05	0.256256	0.229994	0.0131703	0.465297	0.440049	0.0128333	-0.183793	0.000553042	0	0	24.6667	29.6667	22	24	29	37	3	3	8202	Q9Z273	ENSMUST00000041819.13	chr17	28351514	28365222	13709	-	tss_body	UCSC
cg34790173_TC11	chr17	28358504	28358505	+	cg34790173	I						87766869	26727488	Grn	FALSE	CG	0	0	0	0.243713	0.45134	-0.207627	-0.862633	1.5556e-05	0.256256	0.229994	0.0131703	0.465297	0.440049	0.0128333	-0.183793	0.000553042	0	0	24.6667	29.6667	22	24	29	37	3	3	8202	F7BGL3	ENSMUST00000148188.8	chr17	28351515	28358765	7251	-	tss_body	UCSC
cg34790173_TC11	chr17	28358504	28358505	+	cg34790173	I						87766869	26727488	Grn	FALSE	CG	0	0	0	0.243713	0.45134	-0.207627	-0.862633	1.5556e-05	0.256256	0.229994	0.0131703	0.465297	0.440049	0.0128333	-0.183793	0.000553042	0	0	24.6667	29.6667	22	24	29	37	3	3	8202	A0A3B2W4A1	ENSMUST00000233420.1	chr17	28351522	28365143	13622	-	tss_body	UCSC
cg34790173_TC11	chr17	28358504	28358505	+	cg34790173	I						87766869	26727488	Grn	FALSE	CG	0	0	0	0.243713	0.45134	-0.207627	-0.862633	1.5556e-05	0.256256	0.229994	0.0131703	0.465297	0.440049	0.0128333	-0.183793	0.000553042	0	0	24.6667	29.6667	22	24	29	37	3	3	8202	F6R7T6	ENSMUST00000129375.7	chr17	28351853	28358662	6810	-	tss_body	UCSC
cg34790173_TC11	chr17	28358504	28358505	+	cg34790173	I						87766869	26727488	Grn	FALSE	CG	0	0	0	0.243713	0.45134	-0.207627	-0.862633	1.5556e-05	0.256256	0.229994	0.0131703	0.465297	0.440049	0.0128333	-0.183793	0.000553042	0	0	24.6667	29.6667	22	24	29	37	3	3	8202		ENSMUST00000140250.7	chr17	28352529	28362920	10392	-	tss_body	UCSC
cg34790173_TC11	chr17	28358504	28358505	+	cg34790173	I						87766869	26727488	Grn	FALSE	CG	0	0	0	0.243713	0.45134	-0.207627	-0.862633	1.5556e-05	0.256256	0.229994	0.0131703	0.465297	0.440049	0.0128333	-0.183793	0.000553042	0	0	24.6667	29.6667	22	24	29	37	3	3	8202	B8JJC6	ENSMUST00000123797.7	chr17	28353061	28359229	6169	-	tss_body	UCSC
cg34790173_TC11	chr17	28358504	28358505	+	cg34790173	I						87766869	26727488	Grn	FALSE	CG	0	0	0	0.243713	0.45134	-0.207627	-0.862633	1.5556e-05	0.256256	0.229994	0.0131703	0.465297	0.440049	0.0128333	-0.183793	0.000553042	0	0	24.6667	29.6667	22	24	29	37	3	3	8202	Q8K0Y6	ENSMUST00000114794.1	chr17	28355816	28365182	9367	-	tss_body	UCSC
cg34790173_TC11	chr17	28358504	28358505	+	cg34790173	I						87766869	26727488	Grn	FALSE	CG	0	0	0	0.243713	0.45134	-0.207627	-0.862633	1.5556e-05	0.256256	0.229994	0.0131703	0.465297	0.440049	0.0128333	-0.183793	0.000553042	0	0	24.6667	29.6667	22	24	29	37	3	3	8202	A0A3B2W7Y0	ENSMUST00000131604.2	chr17	28356247	28362432	6186	-	tss_body	UCSC
cg32297321_TC21	chr14	27050068	27050069	+	cg32297321	II						51635423		Both	FALSE	CG	0	0	0	0.656118	0.863604	-0.207486	-0.391202	3.83558e-05	0.696117	0.608865	0.044076	0.877988	0.83685	0.0231911	-0.140733	0.00100185	0	0	21.3333	26.3333	19	24	23	29	3	3	27796	Il17rd	XM_006518667.3	chr14	27038988	27107286	68299	+	tss_body	NCBI
cg32297321_TC21	chr14	27050068	27050069	+	cg32297321	II						51635423		Both	FALSE	CG	0	0	0	0.656118	0.863604	-0.207486	-0.391202	3.83558e-05	0.696117	0.608865	0.044076	0.877988	0.83685	0.0231911	-0.140733	0.00100185	0	0	21.3333	26.3333	19	24	23	29	3	3	27796	Il17rd	NM_134437.3	chr14	27039000	27107286	68287	+	tss_body	NCBI
cg32297321_TC21	chr14	27050068	27050069	+	cg32297321	II						51635423		Both	FALSE	CG	0	0	0	0.656118	0.863604	-0.207486	-0.391202	3.83558e-05	0.696117	0.608865	0.044076	0.877988	0.83685	0.0231911	-0.140733	0.00100185	0	0	21.3333	26.3333	19	24	23	29	3	3	27796	Q8JZL1	ENSMUST00000035336.4	chr14	27038940	27107286	68347	+	tss_body	UCSC
cg32297321_TC21	chr14	27050068	27050069	+	cg32297321	II						51635423		Both	FALSE	CG	0	0	0	0.656118	0.863604	-0.207486	-0.391202	3.83558e-05	0.696117	0.608865	0.044076	0.877988	0.83685	0.0231911	-0.140733	0.00100185	0	0	21.3333	26.3333	19	24	23	29	3	3	27796	A0A286YCS2	ENSMUST00000223942.1	chr14	27039078	27089249	50172	+	tss_body	UCSC
cg32297321_TC21	chr14	27050068	27050069	+	cg32297321	II						51635423		Both	FALSE	CG	0	0	0	0.656118	0.863604	-0.207486	-0.391202	3.83558e-05	0.696117	0.608865	0.044076	0.877988	0.83685	0.0231911	-0.140733	0.00100185	0	0	21.3333	26.3333	19	24	23	29	3	3	27796	Q8JZL1	ENSMUST00000225146.1	chr14	27039255	27102509	63255	+	tss_body	UCSC
cg28243372_BC21	chr10	20400615	20400616	-	cg28243372	II						16650536		Both	FALSE	CG	0	0	0	0.585085	0.792538	-0.207453	-0.431475	4.93532e-05	0.63624	0.546998	0.0460344	0.804061	0.784832	0.0101671	-0.148591	0.00118904	0	0	28	28.3333	22	23	38	32	3	3	24380	Pde7b	XM_006512758.3	chr10	20397051	20554849	157799	-	tss_body	NCBI
cg28243372_BC21	chr10	20400615	20400616	-	cg28243372	II						16650536		Both	FALSE	CG	0	0	0	0.585085	0.792538	-0.207453	-0.431475	4.93532e-05	0.63624	0.546998	0.0460344	0.804061	0.784832	0.0101671	-0.148591	0.00118904	0	0	28	28.3333	22	23	38	32	3	3	24380	Pde7b	NM_013875.5	chr10	20398003	20725068	327066	-	tss_body	NCBI
cg28243372_BC21	chr10	20400615	20400616	-	cg28243372	II						16650536		Both	FALSE	CG	0	0	0	0.585085	0.792538	-0.207453	-0.431475	4.93532e-05	0.63624	0.546998	0.0460344	0.804061	0.784832	0.0101671	-0.148591	0.00118904	0	0	28	28.3333	22	23	38	32	3	3	24380	Q9QXQ1	ENSMUST00000020165.13	chr10	20398003	20725078	327076	-	tss_body	UCSC
cg28243372_BC21	chr10	20400615	20400616	-	cg28243372	II						16650536		Both	FALSE	CG	0	0	0	0.585085	0.792538	-0.207453	-0.431475	4.93532e-05	0.63624	0.546998	0.0460344	0.804061	0.784832	0.0101671	-0.148591	0.00118904	0	0	28	28.3333	22	23	38	32	3	3	24380	E9Q5I0	ENSMUST00000169016.7	chr10	20398927	20548328	149402	-	tss_body	UCSC
cg28243372_BC21	chr10	20400615	20400616	-	cg28243372	II						16650536		Both	FALSE	CG	0	0	0	0.585085	0.792538	-0.207453	-0.431475	4.93532e-05	0.63624	0.546998	0.0460344	0.804061	0.784832	0.0101671	-0.148591	0.00118904	0	0	28	28.3333	22	23	38	32	3	3	24380	E9Q0W7	ENSMUST00000169404.7	chr10	20400417	20548328	147912	-	tss_body	UCSC
cg28243372_BC21	chr10	20400615	20400616	-	cg28243372	II						16650536		Both	FALSE	CG	0	0	0	0.585085	0.792538	-0.207453	-0.431475	4.93532e-05	0.63624	0.546998	0.0460344	0.804061	0.784832	0.0101671	-0.148591	0.00118904	0	0	28	28.3333	22	23	38	32	3	3	24380	E9PZN2	ENSMUST00000170265.7	chr10	20400417	20724696	324280	-	tss_body	UCSC
cg44954218_BC21	chr7	105762870	105762871	-	cg44954218	II					chr7:105762140-105762813	93688403		Both	FALSE	CG	0	0	0	0.29851	0.50582	-0.207311	-0.741553	0.000137046	0.329891	0.254846	0.0390012	0.531751	0.483735	0.0242383	-0.153844	0.00246034	0	0	24	22.3333	14	21	39	25	3	3	13773	Dchs1	NM_001162943.1	chr7	105752988	105787550	34563	-	tss_body	NCBI
cg44954218_BC21	chr7	105762870	105762871	-	cg44954218	II					chr7:105762140-105762813	93688403		Both	FALSE	CG	0	0	0	0.29851	0.50582	-0.207311	-0.741553	0.000137046	0.329891	0.254846	0.0390012	0.531751	0.483735	0.0242383	-0.153844	0.00246034	0	0	24	22.3333	14	21	39	25	3	3	13773	Dchs1	XM_006507655.3	chr7	105752988	105788322	35335	-	tss_body	NCBI
cg44954218_BC21	chr7	105762870	105762871	-	cg44954218	II					chr7:105762140-105762813	93688403		Both	FALSE	CG	0	0	0	0.29851	0.50582	-0.207311	-0.741553	0.000137046	0.329891	0.254846	0.0390012	0.531751	0.483735	0.0242383	-0.153844	0.00246034	0	0	24	22.3333	14	21	39	25	3	3	13773	LOC108167454	XR_001778249.1	chr7	105762743	105765783	3041	+	tss_body	NCBI
cg44954218_BC21	chr7	105762870	105762871	-	cg44954218	II					chr7:105762140-105762813	93688403		Both	FALSE	CG	0	0	0	0.29851	0.50582	-0.207311	-0.741553	0.000137046	0.329891	0.254846	0.0390012	0.531751	0.483735	0.0242383	-0.153844	0.00246034	0	0	24	22.3333	14	21	39	25	3	3	13773	LOC108167454	XR_001778250.1	chr7	105762743	105779417	16675	+	tss_body	NCBI
cg44954218_BC21	chr7	105762870	105762871	-	cg44954218	II					chr7:105762140-105762813	93688403		Both	FALSE	CG	0	0	0	0.29851	0.50582	-0.207311	-0.741553	0.000137046	0.329891	0.254846	0.0390012	0.531751	0.483735	0.0242383	-0.153844	0.00246034	0	0	24	22.3333	14	21	39	25	3	3	13773	E9PVD3	ENSMUST00000078482.12	chr7	105752989	105787654	34666	-	tss_body	UCSC
cg44954218_BC21	chr7	105762870	105762871	-	cg44954218	II					chr7:105762140-105762813	93688403		Both	FALSE	CG	0	0	0	0.29851	0.50582	-0.207311	-0.741553	0.000137046	0.329891	0.254846	0.0390012	0.531751	0.483735	0.0242383	-0.153844	0.00246034	0	0	24	22.3333	14	21	39	25	3	3	13773		ENSMUST00000131504.1	chr7	105762320	105863650	101331	+	tss_body	UCSC
cg44954218_BC21	chr7	105762870	105762871	-	cg44954218	II					chr7:105762140-105762813	93688403		Both	FALSE	CG	0	0	0	0.29851	0.50582	-0.207311	-0.741553	0.000137046	0.329891	0.254846	0.0390012	0.531751	0.483735	0.0242383	-0.153844	0.00246034	0	0	24	22.3333	14	21	39	25	3	3	13773	chr7-105762140-105762813		chr7	105762813	105764813	2001	*	SShore	UCSC
cg42651372_BC21	chr5	115655982	115655983	-	cg42651372	II						54723234		Both	FALSE	CG	0	0	0	0.409181	0.616478	-0.207296	-0.579688	5.14529e-05	0.437712	0.392481	0.0248276	0.632012	0.599101	0.0165326	-0.161389	0.00122341	0	0	27.6667	23	21	17	32	26	3	3	16176	Ccdc64	XM_006530487.2	chr5	115648173	115731659	83487	-	tss_body	NCBI
cg42651372_BC21	chr5	115655982	115655983	-	cg42651372	II						54723234		Both	FALSE	CG	0	0	0	0.409181	0.616478	-0.207296	-0.579688	5.14529e-05	0.437712	0.392481	0.0248276	0.632012	0.599101	0.0165326	-0.161389	0.00122341	0	0	27.6667	23	21	17	32	26	3	3	16176	Ccdc64	XR_387579.2	chr5	115648173	115731660	83488	-	tss_body	NCBI
cg42651372_BC21	chr5	115655982	115655983	-	cg42651372	II						54723234		Both	FALSE	CG	0	0	0	0.409181	0.616478	-0.207296	-0.579688	5.14529e-05	0.437712	0.392481	0.0248276	0.632012	0.599101	0.0165326	-0.161389	0.00122341	0	0	27.6667	23	21	17	32	26	3	3	16176	Ccdc64	XM_006530490.3	chr5	115648173	115731660	83488	-	tss_body	NCBI
cg42651372_BC21	chr5	115655982	115655983	-	cg42651372	II						54723234		Both	FALSE	CG	0	0	0	0.409181	0.616478	-0.207296	-0.579688	5.14529e-05	0.437712	0.392481	0.0248276	0.632012	0.599101	0.0165326	-0.161389	0.00122341	0	0	27.6667	23	21	17	32	26	3	3	16176	Ccdc64	XR_001784753.1	chr5	115648173	115731660	83488	-	tss_body	NCBI
cg42651372_BC21	chr5	115655982	115655983	-	cg42651372	II						54723234		Both	FALSE	CG	0	0	0	0.409181	0.616478	-0.207296	-0.579688	5.14529e-05	0.437712	0.392481	0.0248276	0.632012	0.599101	0.0165326	-0.161389	0.00122341	0	0	27.6667	23	21	17	32	26	3	3	16176	Ccdc64	XM_006530489.2	chr5	115648173	115731660	83488	-	tss_body	NCBI
cg42651372_BC21	chr5	115655982	115655983	-	cg42651372	II						54723234		Both	FALSE	CG	0	0	0	0.409181	0.616478	-0.207296	-0.579688	5.14529e-05	0.437712	0.392481	0.0248276	0.632012	0.599101	0.0165326	-0.161389	0.00122341	0	0	27.6667	23	21	17	32	26	3	3	16176	Ccdc64	NM_001080808.1	chr5	115649285	115731559	82275	-	tss_body	NCBI
cg42651372_BC21	chr5	115655982	115655983	-	cg42651372	II						54723234		Both	FALSE	CG	0	0	0	0.409181	0.616478	-0.207296	-0.579688	5.14529e-05	0.437712	0.392481	0.0248276	0.632012	0.599101	0.0165326	-0.161389	0.00122341	0	0	27.6667	23	21	17	32	26	3	3	16176	A0JNT9	ENSMUST00000055408.12	chr5	115648174	115731621	83448	-	tss_body	UCSC
cg42651372_BC21	chr5	115655982	115655983	-	cg42651372	II						54723234		Both	FALSE	CG	0	0	0	0.409181	0.616478	-0.207296	-0.579688	5.14529e-05	0.437712	0.392481	0.0248276	0.632012	0.599101	0.0165326	-0.161389	0.00122341	0	0	27.6667	23	21	17	32	26	3	3	16176	F6R5X6	ENSMUST00000148276.2	chr5	115651818	115670264	18447	-	tss_body	UCSC
cg36111553_BC21	chr19	6554611	6554612	-	cg36111553	II						76692470		Both	FALSE	CG	0	0	0	0.23156	0.438848	-0.207288	-0.893846	1.46973e-05	0.247267	0.216751	0.0152776	0.450203	0.430895	0.0100938	-0.183629	0.000533262	0	0	27.3333	25.6667	23	18	30	32	3	3	8121
cg39247028_BC21	chr2	164563052	164563053	-	cg39247028	II						29753579		Both	FALSE	CG	0	0	0	0.55599	0.76317	-0.20718	-0.450009	2.70286e-05	0.571579	0.547272	0.0135317	0.787716	0.743135	0.0226306	-0.171556	0.000790271	0	0	31.6667	24.3333	31	18	33	31	3	3	23091	Wfdc2	XM_006500087.3	chr2	164562560	164568510	5951	+	tss_body	NCBI
cg39247028_BC21	chr2	164563052	164563053	-	cg39247028	II						29753579		Both	FALSE	CG	0	0	0	0.55599	0.76317	-0.20718	-0.450009	2.70286e-05	0.571579	0.547272	0.0135317	0.787716	0.743135	0.0226306	-0.171556	0.000790271	0	0	31.6667	24.3333	31	18	33	31	3	3	23091	Wfdc2	NM_026323.2	chr2	164562715	164568506	5792	+	tss_body	NCBI
cg39247028_BC21	chr2	164563052	164563053	-	cg39247028	II						29753579		Both	FALSE	CG	0	0	0	0.55599	0.76317	-0.20718	-0.450009	2.70286e-05	0.571579	0.547272	0.0135317	0.787716	0.743135	0.0226306	-0.171556	0.000790271	0	0	31.6667	24.3333	31	18	33	31	3	3	23091		ENSMUST00000146270.1	chr2	164562412	164563550	1139	+	tss_body	UCSC
cg39247028_BC21	chr2	164563052	164563053	-	cg39247028	II						29753579		Both	FALSE	CG	0	0	0	0.55599	0.76317	-0.20718	-0.450009	2.70286e-05	0.571579	0.547272	0.0135317	0.787716	0.743135	0.0226306	-0.171556	0.000790271	0	0	31.6667	24.3333	31	18	33	31	3	3	23091	Q9DAU7	ENSMUST00000017867.9	chr2	164562578	164568510	5933	+	tss_body	UCSC
cg39247028_BC21	chr2	164563052	164563053	-	cg39247028	II						29753579		Both	FALSE	CG	0	0	0	0.55599	0.76317	-0.20718	-0.450009	2.70286e-05	0.571579	0.547272	0.0135317	0.787716	0.743135	0.0226306	-0.171556	0.000790271	0	0	31.6667	24.3333	31	18	33	31	3	3	23091	A2A5G4	ENSMUST00000109344.8	chr2	164562698	164568510	5813	+	tss_body	UCSC
cg39247028_BC21	chr2	164563052	164563053	-	cg39247028	II						29753579		Both	FALSE	CG	0	0	0	0.55599	0.76317	-0.20718	-0.450009	2.70286e-05	0.571579	0.547272	0.0135317	0.787716	0.743135	0.0226306	-0.171556	0.000790271	0	0	31.6667	24.3333	31	18	33	31	3	3	23091	A2A5G5	ENSMUST00000109345.8	chr2	164562713	164568510	5798	+	tss_body	UCSC
cg39247028_BC21	chr2	164563052	164563053	-	cg39247028	II						29753579		Both	FALSE	CG	0	0	0	0.55599	0.76317	-0.20718	-0.450009	2.70286e-05	0.571579	0.547272	0.0135317	0.787716	0.743135	0.0226306	-0.171556	0.000790271	0	0	31.6667	24.3333	31	18	33	31	3	3	23091	A2A5G6	ENSMUST00000125051.1	chr2	164563018	164564179	1162	+	tss_body	UCSC
cg42721861_BC11	chr5	120764248	120764249	-	cg42721861	I						90769304	76648272	Grn	FALSE	CG	0	0	0	0.554894	0.762036	-0.207141	-0.450687	1.9429e-05	0.582229	0.537334	0.0239909	0.767642	0.750848	0.00968855	-0.168619	0.000634691	0	0	26.3333	27.6667	23	23	31	33	3	3	23055	Oas3	NM_145226.2	chr5	120753097	120777659	24563	-	tss_body	NCBI
cg42721861_BC11	chr5	120764248	120764249	-	cg42721861	I						90769304	76648272	Grn	FALSE	CG	0	0	0	0.554894	0.762036	-0.207141	-0.450687	1.9429e-05	0.582229	0.537334	0.0239909	0.767642	0.750848	0.00968855	-0.168619	0.000634691	0	0	26.3333	27.6667	23	23	31	33	3	3	23055	Q8VI93	ENSMUST00000044833.8	chr5	120753097	120777661	24565	-	tss_body	UCSC
cg42721861_BC11	chr5	120764248	120764249	-	cg42721861	I						90769304	76648272	Grn	FALSE	CG	0	0	0	0.554894	0.762036	-0.207141	-0.450687	1.9429e-05	0.582229	0.537334	0.0239909	0.767642	0.750848	0.00968855	-0.168619	0.000634691	0	0	26.3333	27.6667	23	23	31	33	3	3	23055		ENSMUST00000166703.1	chr5	120763916	120777640	13725	-	tss_body	UCSC
cg36598221_BC21	chr19	60608971	60608972	-	cg36598221	II						55790481		Both	FALSE	CG	0	0	0	0.186732	0.393844	-0.207113	-1.03757	4.19582e-05	0.21149	0.160402	0.0255805	0.421672	0.361191	0.0305277	-0.149701	0.0010645	0	0	24.3333	22.3333	20	18	27	26	3	3	9746	Gm41883	XR_001782668.1	chr19	60580816	60629961	49146	+	tss_body	NCBI
cg34896640_TC21	chr17	37051086	37051087	+	cg34896640	II	chr17:37050633-37051202					12744386		Both	FALSE	CG	0	0	0	0.266842	0.473928	-0.207086	-0.80573	0.000100689	0.297894	0.226287	0.0367372	0.487852	0.450985	0.02002	-0.153091	0.00197121	0	0	27.3333	31	26	24	30	36	3	3	12630	Gabbr1	XR_001782091.1	chr17	37045964	37074305	28342	+	tss_body	NCBI
cg34896640_TC21	chr17	37051086	37051087	+	cg34896640	II	chr17:37050633-37051202					12744386		Both	FALSE	CG	0	0	0	0.266842	0.473928	-0.207086	-0.80573	0.000100689	0.297894	0.226287	0.0367372	0.487852	0.450985	0.02002	-0.153091	0.00197121	0	0	27.3333	31	26	24	30	36	3	3	12630	Gabbr1	NM_019439.3	chr17	37045965	37074305	28341	+	tss_body	NCBI
cg34896640_TC21	chr17	37051086	37051087	+	cg34896640	II	chr17:37050633-37051202					12744386		Both	FALSE	CG	0	0	0	0.266842	0.473928	-0.207086	-0.80573	0.000100689	0.297894	0.226287	0.0367372	0.487852	0.450985	0.02002	-0.153091	0.00197121	0	0	27.3333	31	26	24	30	36	3	3	12630	Gabbr1	XM_006524632.1	chr17	37045970	37074305	28336	+	tss_body	NCBI
cg34896640_TC21	chr17	37051086	37051087	+	cg34896640	II	chr17:37050633-37051202					12744386		Both	FALSE	CG	0	0	0	0.266842	0.473928	-0.207086	-0.80573	0.000100689	0.297894	0.226287	0.0367372	0.487852	0.450985	0.02002	-0.153091	0.00197121	0	0	27.3333	31	26	24	30	36	3	3	12630	Q9WV18	ENSMUST00000025338.15	chr17	37045965	37075067	29103	+	tss_body	UCSC
cg34896640_TC21	chr17	37051086	37051087	+	cg34896640	II	chr17:37050633-37051202					12744386		Both	FALSE	CG	0	0	0	0.266842	0.473928	-0.207086	-0.80573	0.000100689	0.297894	0.226287	0.0367372	0.487852	0.450985	0.02002	-0.153091	0.00197121	0	0	27.3333	31	26	24	30	36	3	3	12630	G3UXR6	ENSMUST00000173823.7	chr17	37046019	37074290	28272	+	tss_body	UCSC
cg34896640_TC21	chr17	37051086	37051087	+	cg34896640	II	chr17:37050633-37051202					12744386		Both	FALSE	CG	0	0	0	0.266842	0.473928	-0.207086	-0.80573	0.000100689	0.297894	0.226287	0.0367372	0.487852	0.450985	0.02002	-0.153091	0.00197121	0	0	27.3333	31	26	24	30	36	3	3	12630		ENSMUST00000173564.1	chr17	37048577	37051127	2551	+	tss_body	UCSC
cg34896640_TC21	chr17	37051086	37051087	+	cg34896640	II	chr17:37050633-37051202					12744386		Both	FALSE	CG	0	0	0	0.266842	0.473928	-0.207086	-0.80573	0.000100689	0.297894	0.226287	0.0367372	0.487852	0.450985	0.02002	-0.153091	0.00197121	0	0	27.3333	31	26	24	30	36	3	3	12630	Q9WV18	ENSMUST00000172792.7	chr17	37050630	37074304	23675	+	tss_body	UCSC
cg34896640_TC21	chr17	37051086	37051087	+	cg34896640	II	chr17:37050633-37051202					12744386		Both	FALSE	CG	0	0	0	0.266842	0.473928	-0.207086	-0.80573	0.000100689	0.297894	0.226287	0.0367372	0.487852	0.450985	0.02002	-0.153091	0.00197121	0	0	27.3333	31	26	24	30	36	3	3	12630	chr17-37050633-37051202		chr17	37050633	37051202	570	*	Island	UCSC
cg34896640_TC21	chr17	37051086	37051087	+	cg34896640	II	chr17:37050633-37051202					12744386		Both	FALSE	CG	0	0	0	0.266842	0.473928	-0.207086	-0.80573	0.000100689	0.297894	0.226287	0.0367372	0.487852	0.450985	0.02002	-0.153091	0.00197121	0	0	27.3333	31	26	24	30	36	3	3	12630	G3UZ52	ENSMUST00000174347.1	chr17	37050673	37056357	5685	+	tss_body	UCSC
cg40711062_TC21	chr4	29525239	29525240	+	cg40711062	II						66749130		Both	FALSE	CG	0	0	0	0.49854	0.705537	-0.206996	-0.492664	4.36702e-05	0.533407	0.476051	0.0306162	0.71614	0.69341	0.0114414	-0.160002	0.00109247	0	0	28.3333	20	20	13	33	25	3	3	20468
cg44556152_TC21	chr7	49162257	49162258	+	cg44556152	II						23610441		Both	FALSE	CG	0	0	0	0.456981	0.663915	-0.206934	-0.529202	4.54536e-05	0.474187	0.434484	0.0203733	0.681695	0.642153	0.0200695	-0.167965	0.00112318	0	0	23.6667	28.3333	21	26	25	31	3	3	18499	Nav2	XM_006541300.3	chr7	48959068	49608318	649251	+	tss_body	NCBI
cg44556152_TC21	chr7	49162257	49162258	+	cg44556152	II						23610441		Both	FALSE	CG	0	0	0	0.456981	0.663915	-0.206934	-0.529202	4.54536e-05	0.474187	0.434484	0.0203733	0.681695	0.642153	0.0200695	-0.167965	0.00112318	0	0	23.6667	28.3333	21	26	25	31	3	3	18499	Nav2	XM_006541297.3	chr7	48959068	49608318	649251	+	tss_body	NCBI
cg44556152_TC21	chr7	49162257	49162258	+	cg44556152	II						23610441		Both	FALSE	CG	0	0	0	0.456981	0.663915	-0.206934	-0.529202	4.54536e-05	0.474187	0.434484	0.0203733	0.681695	0.642153	0.0200695	-0.167965	0.00112318	0	0	23.6667	28.3333	21	26	25	31	3	3	18499	Nav2	NM_001111016.1	chr7	48959072	49610088	651017	+	tss_body	NCBI
cg44556152_TC21	chr7	49162257	49162258	+	cg44556152	II						23610441		Both	FALSE	CG	0	0	0	0.456981	0.663915	-0.206934	-0.529202	4.54536e-05	0.474187	0.434484	0.0203733	0.681695	0.642153	0.0200695	-0.167965	0.00112318	0	0	23.6667	28.3333	21	26	25	31	3	3	18499	LOC108167511	XR_001778366.1	chr7	49121936	49165578	43643	-	tss_body	NCBI
cg44556152_TC21	chr7	49162257	49162258	+	cg44556152	II						23610441		Both	FALSE	CG	0	0	0	0.456981	0.663915	-0.206934	-0.529202	4.54536e-05	0.474187	0.434484	0.0203733	0.681695	0.642153	0.0200695	-0.167965	0.00112318	0	0	23.6667	28.3333	21	26	25	31	3	3	18499	LOC108167511	XR_001778369.1	chr7	49121936	49165578	43643	-	tss_body	NCBI
cg44556152_TC21	chr7	49162257	49162258	+	cg44556152	II						23610441		Both	FALSE	CG	0	0	0	0.456981	0.663915	-0.206934	-0.529202	4.54536e-05	0.474187	0.434484	0.0203733	0.681695	0.642153	0.0200695	-0.167965	0.00112318	0	0	23.6667	28.3333	21	26	25	31	3	3	18499	LOC108167511	XR_001778368.1	chr7	49136464	49165578	29115	-	tss_body	NCBI
cg44556152_TC21	chr7	49162257	49162258	+	cg44556152	II						23610441		Both	FALSE	CG	0	0	0	0.456981	0.663915	-0.206934	-0.529202	4.54536e-05	0.474187	0.434484	0.0203733	0.681695	0.642153	0.0200695	-0.167965	0.00112318	0	0	23.6667	28.3333	21	26	25	31	3	3	18499	LOC108167511	XR_001778367.1	chr7	49158287	49165578	7292	-	tss_body	NCBI
cg44556152_TC21	chr7	49162257	49162258	+	cg44556152	II						23610441		Both	FALSE	CG	0	0	0	0.456981	0.663915	-0.206934	-0.529202	4.54536e-05	0.474187	0.434484	0.0203733	0.681695	0.642153	0.0200695	-0.167965	0.00112318	0	0	23.6667	28.3333	21	26	25	31	3	3	18499	V9GXT3	ENSMUST00000183659.7	chr7	48959096	49606821	647726	+	tss_body	UCSC
cg35249741_BC11	chr17	79940350	79940351	-	cg35249741	I						93724832	8694329	Grn	FALSE	CG	0	0	0	0.501108	0.708009	-0.206901	-0.490373	5.64239e-05	0.537802	0.462942	0.0374516	0.715436	0.703664	0.00646266	-0.165863	0.0013057	0	0	20.6667	25	12	19	26	30	3	3	20606	Gm41625	XR_001782270.1	chr17	79898088	79974196	76109	-	tss_body	NCBI
cg35249741_BC11	chr17	79940350	79940351	-	cg35249741	I						93724832	8694329	Grn	FALSE	CG	0	0	0	0.501108	0.708009	-0.206901	-0.490373	5.64239e-05	0.537802	0.462942	0.0374516	0.715436	0.703664	0.00646266	-0.165863	0.0013057	0	0	20.6667	25	12	19	26	30	3	3	20606	Gm41625	XR_876985.2	chr17	79898088	79978931	80844	-	tss_body	NCBI
cg36850528_TC21	chr1	40325634	40325635	+	cg36850528	II			chr1:40325809-40326019			12704309		Both	FALSE	CG	0	0	0	0.190612	0.397508	-0.206896	-1.02242	0.000105846	0.234595	0.152325	0.0414298	0.410696	0.384513	0.013093	-0.149918	0.00204035	0	0	33.3333	26.3333	22	22	43	33	3	3	12827	Il1rl2	XM_006495608.3	chr1	40324437	40367555	43119	+	tss_body	NCBI
cg36850528_TC21	chr1	40325634	40325635	+	cg36850528	II			chr1:40325809-40326019			12704309		Both	FALSE	CG	0	0	0	0.190612	0.397508	-0.206896	-1.02242	0.000105846	0.234595	0.152325	0.0414298	0.410696	0.384513	0.013093	-0.149918	0.00204035	0	0	33.3333	26.3333	22	22	43	33	3	3	12827	Il1rl2	XM_006495610.3	chr1	40324494	40325794	1301	+	tss_1500	NCBI
cg36850528_TC21	chr1	40325634	40325635	+	cg36850528	II			chr1:40325809-40326019			12704309		Both	FALSE	CG	0	0	0	0.190612	0.397508	-0.206896	-1.02242	0.000105846	0.234595	0.152325	0.0414298	0.410696	0.384513	0.013093	-0.149918	0.00204035	0	0	33.3333	26.3333	22	22	43	33	3	3	12827	Il1rl2	NM_133193.3	chr1	40324626	40365471	40846	+	tss_body	NCBI
cg36850528_TC21	chr1	40325634	40325635	+	cg36850528	II			chr1:40325809-40326019			12704309		Both	FALSE	CG	0	0	0	0.190612	0.397508	-0.206896	-1.02242	0.000105846	0.234595	0.152325	0.0414298	0.410696	0.384513	0.013093	-0.149918	0.00204035	0	0	33.3333	26.3333	22	22	43	33	3	3	12827	Il1rl2	XM_006495611.3	chr1	40324863	40367555	42693	+	tss_body	NCBI
cg36850528_TC21	chr1	40325634	40325635	+	cg36850528	II			chr1:40325809-40326019			12704309		Both	FALSE	CG	0	0	0	0.190612	0.397508	-0.206896	-1.02242	0.000105846	0.234595	0.152325	0.0414298	0.410696	0.384513	0.013093	-0.149918	0.00204035	0	0	33.3333	26.3333	22	22	43	33	3	3	12827	Il1rl2	XM_006495609.3	chr1	40325456	40367555	42100	+	tss_body	NCBI
cg36850528_TC21	chr1	40325634	40325635	+	cg36850528	II			chr1:40325809-40326019			12704309		Both	FALSE	CG	0	0	0	0.190612	0.397508	-0.206896	-1.02242	0.000105846	0.234595	0.152325	0.0414298	0.410696	0.384513	0.013093	-0.149918	0.00204035	0	0	33.3333	26.3333	22	22	43	33	3	3	12827	chr1-40325809-40326019		chr1	40323809	40325809	2001	*	NShore	UCSC
cg36850528_TC21	chr1	40325634	40325635	+	cg36850528	II			chr1:40325809-40326019			12704309		Both	FALSE	CG	0	0	0	0.190612	0.397508	-0.206896	-1.02242	0.000105846	0.234595	0.152325	0.0414298	0.410696	0.384513	0.013093	-0.149918	0.00204035	0	0	33.3333	26.3333	22	22	43	33	3	3	12827		ENSMUST00000192551.1	chr1	40324609	40329441	4833	+	tss_body	UCSC
cg36850528_TC21	chr1	40325634	40325635	+	cg36850528	II			chr1:40325809-40326019			12704309		Both	FALSE	CG	0	0	0	0.190612	0.397508	-0.206896	-1.02242	0.000105846	0.234595	0.152325	0.0414298	0.410696	0.384513	0.013093	-0.149918	0.00204035	0	0	33.3333	26.3333	22	22	43	33	3	3	12827	Q9ERS7	ENSMUST00000095020.8	chr1	40324626	40365471	40846	+	tss_body	UCSC
cg36850528_TC21	chr1	40325634	40325635	+	cg36850528	II			chr1:40325809-40326019			12704309		Both	FALSE	CG	0	0	0	0.190612	0.397508	-0.206896	-1.02242	0.000105846	0.234595	0.152325	0.0414298	0.410696	0.384513	0.013093	-0.149918	0.00204035	0	0	33.3333	26.3333	22	22	43	33	3	3	12827	Q9ERS7	ENSMUST00000194296.5	chr1	40324689	40367562	42874	+	tss_body	UCSC
cg36850528_TC21	chr1	40325634	40325635	+	cg36850528	II			chr1:40325809-40326019			12704309		Both	FALSE	CG	0	0	0	0.190612	0.397508	-0.206896	-1.02242	0.000105846	0.234595	0.152325	0.0414298	0.410696	0.384513	0.013093	-0.149918	0.00204035	0	0	33.3333	26.3333	22	22	43	33	3	3	12827	A0A0A6YWD7	ENSMUST00000193388.1	chr1	40325610	40329171	3562	+	tss_body	UCSC
cg37311411_BC21	chr1	105908333	105908334	-	cg37311411	II						44692536		Both	FALSE	CG	0	0	0	0.269892	0.476727	-0.206835	-0.798242	5.46847e-05	0.296511	0.244228	0.0261547	0.49936	0.451839	0.0238404	-0.155328	0.00127848	0	0	33.3333	26.3333	31	24	37	28	3	3	10575	Gm41927	XR_878430.1	chr1	105903628	105934291	30664	-	tss_body	NCBI
cg32611432_TC21	chr14	66231473	66231474	+	cg32611432	II						54749590		Both	FALSE	CG	0	0	0	0.284393	0.491191	-0.206798	-0.767616	3.82388e-05	0.305127	0.262796	0.0211789	0.508721	0.470434	0.0193468	-0.165306	0.00100018	0	0	26	24.6667	20	22	33	30	3	3	10232	Ptk2b	XM_017315927.1	chr14	66153256	66232402	79147	-	tss_body	NCBI
cg32611432_TC21	chr14	66231473	66231474	+	cg32611432	II						54749590		Both	FALSE	CG	0	0	0	0.284393	0.491191	-0.206798	-0.767616	3.82388e-05	0.305127	0.262796	0.0211789	0.508721	0.470434	0.0193468	-0.165306	0.00100018	0	0	26	24.6667	20	22	33	30	3	3	10232	Ptk2b	XM_017315929.1	chr14	66153256	66235471	82216	-	tss_body	NCBI
cg32611432_TC21	chr14	66231473	66231474	+	cg32611432	II						54749590		Both	FALSE	CG	0	0	0	0.284393	0.491191	-0.206798	-0.767616	3.82388e-05	0.305127	0.262796	0.0211789	0.508721	0.470434	0.0193468	-0.165306	0.00100018	0	0	26	24.6667	20	22	33	30	3	3	10232	Ptk2b	NM_001162365.1	chr14	66153256	66281052	127797	-	tss_body	NCBI
cg32611432_TC21	chr14	66231473	66231474	+	cg32611432	II						54749590		Both	FALSE	CG	0	0	0	0.284393	0.491191	-0.206798	-0.767616	3.82388e-05	0.305127	0.262796	0.0211789	0.508721	0.470434	0.0193468	-0.165306	0.00100018	0	0	26	24.6667	20	22	33	30	3	3	10232	Ptk2b	NM_172498.3	chr14	66153256	66281052	127797	-	tss_body	NCBI
cg32611432_TC21	chr14	66231473	66231474	+	cg32611432	II						54749590		Both	FALSE	CG	0	0	0	0.284393	0.491191	-0.206798	-0.767616	3.82388e-05	0.305127	0.262796	0.0211789	0.508721	0.470434	0.0193468	-0.165306	0.00100018	0	0	26	24.6667	20	22	33	30	3	3	10232	Ptk2b	XM_006518726.3	chr14	66153256	66281067	127812	-	tss_body	NCBI
cg32611432_TC21	chr14	66231473	66231474	+	cg32611432	II						54749590		Both	FALSE	CG	0	0	0	0.284393	0.491191	-0.206798	-0.767616	3.82388e-05	0.305127	0.262796	0.0211789	0.508721	0.470434	0.0193468	-0.165306	0.00100018	0	0	26	24.6667	20	22	33	30	3	3	10232	Ptk2b	XM_017315926.1	chr14	66153256	66281068	127813	-	tss_body	NCBI
cg32611432_TC21	chr14	66231473	66231474	+	cg32611432	II						54749590		Both	FALSE	CG	0	0	0	0.284393	0.491191	-0.206798	-0.767616	3.82388e-05	0.305127	0.262796	0.0211789	0.508721	0.470434	0.0193468	-0.165306	0.00100018	0	0	26	24.6667	20	22	33	30	3	3	10232	Ptk2b	XM_017315930.1	chr14	66153256	66281068	127813	-	tss_body	NCBI
cg32611432_TC21	chr14	66231473	66231474	+	cg32611432	II						54749590		Both	FALSE	CG	0	0	0	0.284393	0.491191	-0.206798	-0.767616	3.82388e-05	0.305127	0.262796	0.0211789	0.508721	0.470434	0.0193468	-0.165306	0.00100018	0	0	26	24.6667	20	22	33	30	3	3	10232	Q9QVP9	ENSMUST00000022622.13	chr14	66153256	66281052	127797	-	tss_body	UCSC
cg32611432_TC21	chr14	66231473	66231474	+	cg32611432	II						54749590		Both	FALSE	CG	0	0	0	0.284393	0.491191	-0.206798	-0.767616	3.82388e-05	0.305127	0.262796	0.0211789	0.508721	0.470434	0.0193468	-0.165306	0.00100018	0	0	26	24.6667	20	22	33	30	3	3	10232	E9Q2A6	ENSMUST00000089250.8	chr14	66153261	66281052	127792	-	tss_body	UCSC
cg32611432_TC21	chr14	66231473	66231474	+	cg32611432	II						54749590		Both	FALSE	CG	0	0	0	0.284393	0.491191	-0.206798	-0.767616	3.82388e-05	0.305127	0.262796	0.0211789	0.508721	0.470434	0.0193468	-0.165306	0.00100018	0	0	26	24.6667	20	22	33	30	3	3	10232	Q3UDE9	ENSMUST00000111121.1	chr14	66153843	66280982	127140	-	tss_body	UCSC
cg32611432_TC21	chr14	66231473	66231474	+	cg32611432	II						54749590		Both	FALSE	CG	0	0	0	0.284393	0.491191	-0.206798	-0.767616	3.82388e-05	0.305127	0.262796	0.0211789	0.508721	0.470434	0.0193468	-0.165306	0.00100018	0	0	26	24.6667	20	22	33	30	3	3	10232		ENSMUST00000127083.1	chr14	66172740	66280992	108253	-	tss_body	UCSC
cg43306505_BC11	chr6	35540081	35540082	-	cg43306505	I					chr6:35539177-35539991	91739854	75640859	Red	FALSE	CG	0	0	0	0.138458	0.345252	-0.206794	-1.25879	0.000702135	0.179607	0.0962025	0.0417131	0.433893	0.287644	0.0779071	-0.108037	0.00815341	0	0	24.3333	23	18	22	32	25	3	3	21293	Mtpn	NM_008098.4	chr6	35539888	35540088	201	-	tss_200	NCBI
cg43306505_BC11	chr6	35540081	35540082	-	cg43306505	I					chr6:35539177-35539991	91739854	75640859	Red	FALSE	CG	0	0	0	0.138458	0.345252	-0.206794	-1.25879	0.000702135	0.179607	0.0962025	0.0417131	0.433893	0.287644	0.0779071	-0.108037	0.00815341	0	0	24.3333	23	18	22	32	25	3	3	21293	P62774	ENSMUST00000031866.8	chr6	35539888	35540088	201	-	tss_200	UCSC
cg43306505_BC11	chr6	35540081	35540082	-	cg43306505	I					chr6:35539177-35539991	91739854	75640859	Red	FALSE	CG	0	0	0	0.138458	0.345252	-0.206794	-1.25879	0.000702135	0.179607	0.0962025	0.0417131	0.433893	0.287644	0.0779071	-0.108037	0.00815341	0	0	24.3333	23	18	22	32	25	3	3	21293	chr6-35539177-35539991		chr6	35539991	35541991	2001	*	SShore	UCSC
cg43306505_BC11	chr6	35540081	35540082	-	cg43306505	I					chr6:35539177-35539991	91739854	75640859	Red	FALSE	CG	0	0	0	0.138458	0.345252	-0.206794	-1.25879	0.000702135	0.179607	0.0962025	0.0417131	0.433893	0.287644	0.0779071	-0.108037	0.00815341	0	0	24.3333	23	18	22	32	25	3	3	21293	A0A0J9YV46	ENSMUST00000201026.1	chr6	35539999	35541299	1301	-	tss_1500	UCSC
cg45371002_TC21	chr8	11308904	11308905	+	cg45371002	II		chr8:11312171-11313231				84757978		Both	FALSE	CG	0	0	0	0.604114	0.810834	-0.20672	-0.418585	2.62918e-05	0.612361	0.599075	0.00720069	0.839478	0.786235	0.0268505	-0.173874	0.000778447	0	0	24.3333	24	20	21	27	27	3	3	25385	Col4a1	NR_133670.1	chr8	11198422	11312826	114405	-	tss_body	NCBI
cg45371002_TC21	chr8	11308904	11308905	+	cg45371002	II		chr8:11312171-11313231				84757978		Both	FALSE	CG	0	0	0	0.604114	0.810834	-0.20672	-0.418585	2.62918e-05	0.612361	0.599075	0.00720069	0.839478	0.786235	0.0268505	-0.173874	0.000778447	0	0	24.3333	24	20	21	27	27	3	3	25385	Col4a1	NM_009931.2	chr8	11198422	11312826	114405	-	tss_body	NCBI
cg45371002_TC21	chr8	11308904	11308905	+	cg45371002	II		chr8:11312171-11313231				84757978		Both	FALSE	CG	0	0	0	0.604114	0.810834	-0.20672	-0.418585	2.62918e-05	0.612361	0.599075	0.00720069	0.839478	0.786235	0.0268505	-0.173874	0.000778447	0	0	24.3333	24	20	21	27	27	3	3	25385	Col4a1	XM_017312555.1	chr8	11203707	11312753	109047	-	tss_body	NCBI
cg45371002_TC21	chr8	11308904	11308905	+	cg45371002	II		chr8:11312171-11313231				84757978		Both	FALSE	CG	0	0	0	0.604114	0.810834	-0.20672	-0.418585	2.62918e-05	0.612361	0.599075	0.00720069	0.839478	0.786235	0.0268505	-0.173874	0.000778447	0	0	24.3333	24	20	21	27	27	3	3	25385	P02463	ENSMUST00000033898.9	chr8	11198422	11312826	114405	-	tss_body	UCSC
cg45371002_TC21	chr8	11308904	11308905	+	cg45371002	II		chr8:11312171-11313231				84757978		Both	FALSE	CG	0	0	0	0.604114	0.810834	-0.20672	-0.418585	2.62918e-05	0.612361	0.599075	0.00720069	0.839478	0.786235	0.0268505	-0.173874	0.000778447	0	0	24.3333	24	20	21	27	27	3	3	25385	A0A1B0GSI7	ENSMUST00000209735.1	chr8	11198430	11312689	114260	-	tss_body	UCSC
cg45371002_TC21	chr8	11308904	11308905	+	cg45371002	II		chr8:11312171-11313231				84757978		Both	FALSE	CG	0	0	0	0.604114	0.810834	-0.20672	-0.418585	2.62918e-05	0.612361	0.599075	0.00720069	0.839478	0.786235	0.0268505	-0.173874	0.000778447	0	0	24.3333	24	20	21	27	27	3	3	25385	chr8-11312171-11313231		chr8	11308171	11310171	2001	*	NShelf	UCSC
cg45588929_TC21	chr8	36603323	36603324	+	cg45588929	II						72771952		Both	FALSE	CG	0	0	0	0.298998	0.505686	-0.206689	-0.738898	0.000124071	0.340064	0.256255	0.0419298	0.51583	0.495577	0.0101268	-0.155512	0.00229145	0	0	17.6667	24.3333	11	23	28	25	3	3	13388	Dlc1	NM_015802.3	chr8	36567738	36613943	46206	-	tss_body	NCBI
cg45588929_TC21	chr8	36603323	36603324	+	cg45588929	II						72771952		Both	FALSE	CG	0	0	0	0.298998	0.505686	-0.206689	-0.738898	0.000124071	0.340064	0.256255	0.0419298	0.51583	0.495577	0.0101268	-0.155512	0.00229145	0	0	17.6667	24.3333	11	23	28	25	3	3	13388	Dlc1	NM_001194941.1	chr8	36567738	36733054	165317	-	tss_body	NCBI
cg45588929_TC21	chr8	36603323	36603324	+	cg45588929	II						72771952		Both	FALSE	CG	0	0	0	0.298998	0.505686	-0.206689	-0.738898	0.000124071	0.340064	0.256255	0.0419298	0.51583	0.495577	0.0101268	-0.155512	0.00229145	0	0	17.6667	24.3333	11	23	28	25	3	3	13388	Dlc1	NM_001194940.2	chr8	36567738	36952442	384705	-	tss_body	NCBI
cg45588929_TC21	chr8	36603323	36603324	+	cg45588929	II						72771952		Both	FALSE	CG	0	0	0	0.298998	0.505686	-0.206689	-0.738898	0.000124071	0.340064	0.256255	0.0419298	0.51583	0.495577	0.0101268	-0.155512	0.00229145	0	0	17.6667	24.3333	11	23	28	25	3	3	13388	Dlc1	XM_017312892.1	chr8	36567742	36612811	45070	-	tss_body	NCBI
cg45588929_TC21	chr8	36603323	36603324	+	cg45588929	II						72771952		Both	FALSE	CG	0	0	0	0.298998	0.505686	-0.206689	-0.738898	0.000124071	0.340064	0.256255	0.0419298	0.51583	0.495577	0.0101268	-0.155512	0.00229145	0	0	17.6667	24.3333	11	23	28	25	3	3	13388	Dlc1	XM_006509166.3	chr8	36567742	36953170	385429	-	tss_body	NCBI
cg45588929_TC21	chr8	36603323	36603324	+	cg45588929	II						72771952		Both	FALSE	CG	0	0	0	0.298998	0.505686	-0.206689	-0.738898	0.000124071	0.340064	0.256255	0.0419298	0.51583	0.495577	0.0101268	-0.155512	0.00229145	0	0	17.6667	24.3333	11	23	28	25	3	3	13388	E9QKB1	ENSMUST00000033923.13	chr8	36567750	36613943	46194	-	tss_body	UCSC
cg45588929_TC21	chr8	36603323	36603324	+	cg45588929	II						72771952		Both	FALSE	CG	0	0	0	0.298998	0.505686	-0.206689	-0.738898	0.000124071	0.340064	0.256255	0.0419298	0.51583	0.495577	0.0101268	-0.155512	0.00229145	0	0	17.6667	24.3333	11	23	28	25	3	3	13388	A0A0R4J171	ENSMUST00000098826.9	chr8	36567750	36733054	165305	-	tss_body	UCSC
cg45588929_TC21	chr8	36603323	36603324	+	cg45588929	II						72771952		Both	FALSE	CG	0	0	0	0.298998	0.505686	-0.206689	-0.738898	0.000124071	0.340064	0.256255	0.0419298	0.51583	0.495577	0.0101268	-0.155512	0.00229145	0	0	17.6667	24.3333	11	23	28	25	3	3	13388	E9PXD2	ENSMUST00000163663.2	chr8	36570248	36952442	382195	-	tss_body	UCSC
cg45588929_TC21	chr8	36603323	36603324	+	cg45588929	II						72771952		Both	FALSE	CG	0	0	0	0.298998	0.505686	-0.206689	-0.738898	0.000124071	0.340064	0.256255	0.0419298	0.51583	0.495577	0.0101268	-0.155512	0.00229145	0	0	17.6667	24.3333	11	23	28	25	3	3	13388		ENSMUST00000145245.1	chr8	36593230	36613874	20645	-	tss_body	UCSC
cg33948712_TC21	chr16	16527528	16527529	+	cg33948712	II						74764111		Both	FALSE	CG	0	0	0	0.41443	0.621083	-0.206653	-0.572302	0.000151392	0.433783	0.380813	0.0292246	0.659527	0.585862	0.0369385	-0.152079	0.00264138	0	0	26.3333	23.6667	19	18	32	30	3	3	16477	Fgd4	XM_006522025.3	chr16	16416909	16527818	110910	-	tss_body	NCBI
cg33948712_TC21	chr16	16527528	16527529	+	cg33948712	II						74764111		Both	FALSE	CG	0	0	0	0.41443	0.621083	-0.206653	-0.572302	0.000151392	0.433783	0.380813	0.0292246	0.659527	0.585862	0.0369385	-0.152079	0.00264138	0	0	26.3333	23.6667	19	18	32	30	3	3	16477	Fgd4	XM_006522029.2	chr16	16416909	16559967	143059	-	tss_body	NCBI
cg33948712_TC21	chr16	16527528	16527529	+	cg33948712	II						74764111		Both	FALSE	CG	0	0	0	0.41443	0.621083	-0.206653	-0.572302	0.000151392	0.433783	0.380813	0.0292246	0.659527	0.585862	0.0369385	-0.152079	0.00264138	0	0	26.3333	23.6667	19	18	32	30	3	3	16477	Fgd4	XM_006522023.2	chr16	16416909	16571401	154493	-	tss_body	NCBI
cg33948712_TC21	chr16	16527528	16527529	+	cg33948712	II						74764111		Both	FALSE	CG	0	0	0	0.41443	0.621083	-0.206653	-0.572302	0.000151392	0.433783	0.380813	0.0292246	0.659527	0.585862	0.0369385	-0.152079	0.00264138	0	0	26.3333	23.6667	19	18	32	30	3	3	16477	Fgd4	XM_006522024.3	chr16	16416909	16571693	154785	-	tss_body	NCBI
cg33948712_TC21	chr16	16527528	16527529	+	cg33948712	II						74764111		Both	FALSE	CG	0	0	0	0.41443	0.621083	-0.206653	-0.572302	0.000151392	0.433783	0.380813	0.0292246	0.659527	0.585862	0.0369385	-0.152079	0.00264138	0	0	26.3333	23.6667	19	18	32	30	3	3	16477	Fgd4	XM_006522027.3	chr16	16416909	16600416	183508	-	tss_body	NCBI
cg33948712_TC21	chr16	16527528	16527529	+	cg33948712	II						74764111		Both	FALSE	CG	0	0	0	0.41443	0.621083	-0.206653	-0.572302	0.000151392	0.433783	0.380813	0.0292246	0.659527	0.585862	0.0369385	-0.152079	0.00264138	0	0	26.3333	23.6667	19	18	32	30	3	3	16477	Fgd4	XM_011245874.2	chr16	16416909	16600541	183633	-	tss_body	NCBI
cg33948712_TC21	chr16	16527528	16527529	+	cg33948712	II						74764111		Both	FALSE	CG	0	0	0	0.41443	0.621083	-0.206653	-0.572302	0.000151392	0.433783	0.380813	0.0292246	0.659527	0.585862	0.0369385	-0.152079	0.00264138	0	0	26.3333	23.6667	19	18	32	30	3	3	16477	Fgd4	NM_139232.3	chr16	16416914	16560219	143306	-	tss_body	NCBI
cg33948712_TC21	chr16	16527528	16527529	+	cg33948712	II						74764111		Both	FALSE	CG	0	0	0	0.41443	0.621083	-0.206653	-0.572302	0.000151392	0.433783	0.380813	0.0292246	0.659527	0.585862	0.0369385	-0.152079	0.00264138	0	0	26.3333	23.6667	19	18	32	30	3	3	16477	Fgd4	NM_001301817.1	chr16	16416914	16599978	183065	-	tss_body	NCBI
cg33948712_TC21	chr16	16527528	16527529	+	cg33948712	II						74764111		Both	FALSE	CG	0	0	0	0.41443	0.621083	-0.206653	-0.572302	0.000151392	0.433783	0.380813	0.0292246	0.659527	0.585862	0.0369385	-0.152079	0.00264138	0	0	26.3333	23.6667	19	18	32	30	3	3	16477	Fgd4	XR_875778.2	chr16	16461715	16600074	138360	-	tss_body	NCBI
cg33948712_TC21	chr16	16527528	16527529	+	cg33948712	II						74764111		Both	FALSE	CG	0	0	0	0.41443	0.621083	-0.206653	-0.572302	0.000151392	0.433783	0.380813	0.0292246	0.659527	0.585862	0.0369385	-0.152079	0.00264138	0	0	26.3333	23.6667	19	18	32	30	3	3	16477	Fgd4	NM_001301818.1	chr16	16527411	16527611	201	-	tss_200	NCBI
cg33948712_TC21	chr16	16527528	16527529	+	cg33948712	II						74764111		Both	FALSE	CG	0	0	0	0.41443	0.621083	-0.206653	-0.572302	0.000151392	0.433783	0.380813	0.0292246	0.659527	0.585862	0.0369385	-0.152079	0.00264138	0	0	26.3333	23.6667	19	18	32	30	3	3	16477	Q91ZT5	ENSMUST00000161861.7	chr16	16416916	16560219	143304	-	tss_body	UCSC
cg33948712_TC21	chr16	16527528	16527529	+	cg33948712	II						74764111		Both	FALSE	CG	0	0	0	0.41443	0.621083	-0.206653	-0.572302	0.000151392	0.433783	0.380813	0.0292246	0.659527	0.585862	0.0369385	-0.152079	0.00264138	0	0	26.3333	23.6667	19	18	32	30	3	3	16477	Q91ZT5	ENSMUST00000162671.7	chr16	16422562	16599978	177417	-	tss_body	UCSC
cg33948712_TC21	chr16	16527528	16527529	+	cg33948712	II						74764111		Both	FALSE	CG	0	0	0	0.41443	0.621083	-0.206653	-0.572302	0.000151392	0.433783	0.380813	0.0292246	0.659527	0.585862	0.0369385	-0.152079	0.00264138	0	0	26.3333	23.6667	19	18	32	30	3	3	16477		ENSMUST00000172181.8	chr16	16435705	16560046	124342	-	tss_body	UCSC
cg33948712_TC21	chr16	16527528	16527529	+	cg33948712	II						74764111		Both	FALSE	CG	0	0	0	0.41443	0.621083	-0.206653	-0.572302	0.000151392	0.433783	0.380813	0.0292246	0.659527	0.585862	0.0369385	-0.152079	0.00264138	0	0	26.3333	23.6667	19	18	32	30	3	3	16477		ENSMUST00000162045.7	chr16	16452718	16560211	107494	-	tss_body	UCSC
cg33948712_TC21	chr16	16527528	16527529	+	cg33948712	II						74764111		Both	FALSE	CG	0	0	0	0.41443	0.621083	-0.206653	-0.572302	0.000151392	0.433783	0.380813	0.0292246	0.659527	0.585862	0.0369385	-0.152079	0.00264138	0	0	26.3333	23.6667	19	18	32	30	3	3	16477		ENSMUST00000162124.7	chr16	16453479	16560211	106733	-	tss_body	UCSC
cg33948712_TC21	chr16	16527528	16527529	+	cg33948712	II						74764111		Both	FALSE	CG	0	0	0	0.41443	0.621083	-0.206653	-0.572302	0.000151392	0.433783	0.380813	0.0292246	0.659527	0.585862	0.0369385	-0.152079	0.00264138	0	0	26.3333	23.6667	19	18	32	30	3	3	16477	E0CZ69	ENSMUST00000159542.7	chr16	16462013	16600549	138537	-	tss_body	UCSC
cg33948712_TC21	chr16	16527528	16527529	+	cg33948712	II						74764111		Both	FALSE	CG	0	0	0	0.41443	0.621083	-0.206653	-0.572302	0.000151392	0.433783	0.380813	0.0292246	0.659527	0.585862	0.0369385	-0.152079	0.00264138	0	0	26.3333	23.6667	19	18	32	30	3	3	16477		ENSMUST00000159058.7	chr16	16472265	16559990	87726	-	tss_body	UCSC
cg33948712_TC21	chr16	16527528	16527529	+	cg33948712	II						74764111		Both	FALSE	CG	0	0	0	0.41443	0.621083	-0.206653	-0.572302	0.000151392	0.433783	0.380813	0.0292246	0.659527	0.585862	0.0369385	-0.152079	0.00264138	0	0	26.3333	23.6667	19	18	32	30	3	3	16477		ENSMUST00000162414.7	chr16	16482491	16600039	117549	-	tss_body	UCSC
cg33948712_TC21	chr16	16527528	16527529	+	cg33948712	II						74764111		Both	FALSE	CG	0	0	0	0.41443	0.621083	-0.206653	-0.572302	0.000151392	0.433783	0.380813	0.0292246	0.659527	0.585862	0.0369385	-0.152079	0.00264138	0	0	26.3333	23.6667	19	18	32	30	3	3	16477		ENSMUST00000161624.1	chr16	16487114	16600345	113232	-	tss_body	UCSC
cg33948712_TC21	chr16	16527528	16527529	+	cg33948712	II						74764111		Both	FALSE	CG	0	0	0	0.41443	0.621083	-0.206653	-0.572302	0.000151392	0.433783	0.380813	0.0292246	0.659527	0.585862	0.0369385	-0.152079	0.00264138	0	0	26.3333	23.6667	19	18	32	30	3	3	16477	F8WGX0	ENSMUST00000069284.13	chr16	16527411	16527611	201	-	tss_200	UCSC
cg33948712_TC21	chr16	16527528	16527529	+	cg33948712	II						74764111		Both	FALSE	CG	0	0	0	0.41443	0.621083	-0.206653	-0.572302	0.000151392	0.433783	0.380813	0.0292246	0.659527	0.585862	0.0369385	-0.152079	0.00264138	0	0	26.3333	23.6667	19	18	32	30	3	3	16477		ENSMUST00000162542.7	chr16	16527411	16527611	201	-	tss_200	UCSC
cg30245439_BC21	chr11	117471872	117471873	-	cg30245439	II						36767205		Both	FALSE	CG	0	0	0	0.586619	0.79325	-0.206631	-0.429039	2.49268e-05	0.625227	0.563253	0.0336814	0.804767	0.782053	0.0113604	-0.156826	0.000750355	0	0	27	30.3333	19	20	35	39	3	3	24574
cg46456081_BC21	chr9	15715380	15715381	-	cg46456081	II						41799365		Both	FALSE	CG	0	0	0	0.153675	0.360279	-0.206604	-1.17778	0.00333015	0.250987	0.086465	0.0862927	0.416206	0.322326	0.0494533	-0.0713389	0.0258084	0	0	22.3333	23.6667	14	21	34	27	3	3	31905	Slc36a4	XM_017313295.1	chr9	15709516	15742388	32873	+	tss_body	NCBI
cg46456081_BC21	chr9	15715380	15715381	-	cg46456081	II						41799365		Both	FALSE	CG	0	0	0	0.153675	0.360279	-0.206604	-1.17778	0.00333015	0.250987	0.086465	0.0862927	0.416206	0.322326	0.0494533	-0.0713389	0.0258084	0	0	22.3333	23.6667	14	21	34	27	3	3	31905	Slc36a4	XM_006510172.2	chr9	15709731	15742408	32678	+	tss_body	NCBI
cg46456081_BC21	chr9	15715380	15715381	-	cg46456081	II						41799365		Both	FALSE	CG	0	0	0	0.153675	0.360279	-0.206604	-1.17778	0.00333015	0.250987	0.086465	0.0862927	0.416206	0.322326	0.0494533	-0.0713389	0.0258084	0	0	22.3333	23.6667	14	21	34	27	3	3	31905	Slc36a4	XM_017313296.1	chr9	15709753	15742408	32656	+	tss_body	NCBI
cg46456081_BC21	chr9	15715380	15715381	-	cg46456081	II						41799365		Both	FALSE	CG	0	0	0	0.153675	0.360279	-0.206604	-1.17778	0.00333015	0.250987	0.086465	0.0862927	0.416206	0.322326	0.0494533	-0.0713389	0.0258084	0	0	22.3333	23.6667	14	21	34	27	3	3	31905	Slc36a4	NM_172289.4	chr9	15709768	15738789	29022	+	tss_body	NCBI
cg46456081_BC21	chr9	15715380	15715381	-	cg46456081	II						41799365		Both	FALSE	CG	0	0	0	0.153675	0.360279	-0.206604	-1.17778	0.00333015	0.250987	0.086465	0.0862927	0.416206	0.322326	0.0494533	-0.0713389	0.0258084	0	0	22.3333	23.6667	14	21	34	27	3	3	31905	Slc36a4	XM_006510170.3	chr9	15709873	15742408	32536	+	tss_body	NCBI
cg46456081_BC21	chr9	15715380	15715381	-	cg46456081	II						41799365		Both	FALSE	CG	0	0	0	0.153675	0.360279	-0.206604	-1.17778	0.00333015	0.250987	0.086465	0.0862927	0.416206	0.322326	0.0494533	-0.0713389	0.0258084	0	0	22.3333	23.6667	14	21	34	27	3	3	31905	D3Z0L1	ENSMUST00000115588.7	chr9	15709737	15738579	28843	+	tss_body	UCSC
cg46456081_BC21	chr9	15715380	15715381	-	cg46456081	II						41799365		Both	FALSE	CG	0	0	0	0.153675	0.360279	-0.206604	-1.17778	0.00333015	0.250987	0.086465	0.0862927	0.416206	0.322326	0.0494533	-0.0713389	0.0258084	0	0	22.3333	23.6667	14	21	34	27	3	3	31905	A0A0R4J0Q3	ENSMUST00000061568.8	chr9	15709738	15743361	33624	+	tss_body	UCSC
cg43876941_TC11	chr6	115463184	115463185	+	cg43876941	I						76663243	72603830	Red	FALSE	CG	0	0	0	0.11314	0.319735	-0.206595	-1.42101	1.97244e-06	0.124293	0.104129	0.0102512	0.332769	0.304977	0.0139761	-0.180684	0.000162675	0	0	26.6667	21.6667	21	20	34	23	3	3	8189	Pparg	XM_006505743.3	chr6	115360876	115490404	129529	+	tss_body	NCBI
cg43876941_TC11	chr6	115463184	115463185	+	cg43876941	I						76663243	72603830	Red	FALSE	CG	0	0	0	0.11314	0.319735	-0.206595	-1.42101	1.97244e-06	0.124293	0.104129	0.0102512	0.332769	0.304977	0.0139761	-0.180684	0.000162675	0	0	26.6667	21.6667	21	20	34	23	3	3	8189	Pparg	NM_001127330.2	chr6	115360950	115490401	129452	+	tss_body	NCBI
cg43876941_TC11	chr6	115463184	115463185	+	cg43876941	I						76663243	72603830	Red	FALSE	CG	0	0	0	0.11314	0.319735	-0.206595	-1.42101	1.97244e-06	0.124293	0.104129	0.0102512	0.332769	0.304977	0.0139761	-0.180684	0.000162675	0	0	26.6667	21.6667	21	20	34	23	3	3	8189	Pparg	NM_001308352.1	chr6	115361143	115490401	129259	+	tss_body	NCBI
cg43876941_TC11	chr6	115463184	115463185	+	cg43876941	I						76663243	72603830	Red	FALSE	CG	0	0	0	0.11314	0.319735	-0.206595	-1.42101	1.97244e-06	0.124293	0.104129	0.0102512	0.332769	0.304977	0.0139761	-0.180684	0.000162675	0	0	26.6667	21.6667	21	20	34	23	3	3	8189	Pparg	XM_006505737.3	chr6	115361146	115490404	129259	+	tss_body	NCBI
cg43876941_TC11	chr6	115463184	115463185	+	cg43876941	I						76663243	72603830	Red	FALSE	CG	0	0	0	0.11314	0.319735	-0.206595	-1.42101	1.97244e-06	0.124293	0.104129	0.0102512	0.332769	0.304977	0.0139761	-0.180684	0.000162675	0	0	26.6667	21.6667	21	20	34	23	3	3	8189	Pparg	XM_017321455.1	chr6	115361432	115490404	128973	+	tss_body	NCBI
cg43876941_TC11	chr6	115463184	115463185	+	cg43876941	I						76663243	72603830	Red	FALSE	CG	0	0	0	0.11314	0.319735	-0.206595	-1.42101	1.97244e-06	0.124293	0.104129	0.0102512	0.332769	0.304977	0.0139761	-0.180684	0.000162675	0	0	26.6667	21.6667	21	20	34	23	3	3	8189	Pparg	XM_006505739.2	chr6	115361432	115490404	128973	+	tss_body	NCBI
cg43876941_TC11	chr6	115463184	115463185	+	cg43876941	I						76663243	72603830	Red	FALSE	CG	0	0	0	0.11314	0.319735	-0.206595	-1.42101	1.97244e-06	0.124293	0.104129	0.0102512	0.332769	0.304977	0.0139761	-0.180684	0.000162675	0	0	26.6667	21.6667	21	20	34	23	3	3	8189	Pparg	XM_017321456.1	chr6	115361702	115490404	128703	+	tss_body	NCBI
cg43876941_TC11	chr6	115463184	115463185	+	cg43876941	I						76663243	72603830	Red	FALSE	CG	0	0	0	0.11314	0.319735	-0.206595	-1.42101	1.97244e-06	0.124293	0.104129	0.0102512	0.332769	0.304977	0.0139761	-0.180684	0.000162675	0	0	26.6667	21.6667	21	20	34	23	3	3	8189	Pparg	XM_006505738.3	chr6	115362256	115490404	128149	+	tss_body	NCBI
cg43876941_TC11	chr6	115463184	115463185	+	cg43876941	I						76663243	72603830	Red	FALSE	CG	0	0	0	0.11314	0.319735	-0.206595	-1.42101	1.97244e-06	0.124293	0.104129	0.0102512	0.332769	0.304977	0.0139761	-0.180684	0.000162675	0	0	26.6667	21.6667	21	20	34	23	3	3	8189	Pparg	NM_001308354.1	chr6	115362348	115490401	128054	+	tss_body	NCBI
cg43876941_TC11	chr6	115463184	115463185	+	cg43876941	I						76663243	72603830	Red	FALSE	CG	0	0	0	0.11314	0.319735	-0.206595	-1.42101	1.97244e-06	0.124293	0.104129	0.0102512	0.332769	0.304977	0.0139761	-0.180684	0.000162675	0	0	26.6667	21.6667	21	20	34	23	3	3	8189	Pparg	XM_011241252.1	chr6	115366018	115490404	124387	+	tss_body	NCBI
cg43876941_TC11	chr6	115463184	115463185	+	cg43876941	I						76663243	72603830	Red	FALSE	CG	0	0	0	0.11314	0.319735	-0.206595	-1.42101	1.97244e-06	0.124293	0.104129	0.0102512	0.332769	0.304977	0.0139761	-0.180684	0.000162675	0	0	26.6667	21.6667	21	20	34	23	3	3	8189	Pparg	XR_001785108.1	chr6	115421734	115490293	68560	+	tss_body	NCBI
cg43876941_TC11	chr6	115463184	115463185	+	cg43876941	I						76663243	72603830	Red	FALSE	CG	0	0	0	0.11314	0.319735	-0.206595	-1.42101	1.97244e-06	0.124293	0.104129	0.0102512	0.332769	0.304977	0.0139761	-0.180684	0.000162675	0	0	26.6667	21.6667	21	20	34	23	3	3	8189	Pparg	NM_011146.3	chr6	115422065	115490401	68337	+	tss_body	NCBI
cg43876941_TC11	chr6	115463184	115463185	+	cg43876941	I						76663243	72603830	Red	FALSE	CG	0	0	0	0.11314	0.319735	-0.206595	-1.42101	1.97244e-06	0.124293	0.104129	0.0102512	0.332769	0.304977	0.0139761	-0.180684	0.000162675	0	0	26.6667	21.6667	21	20	34	23	3	3	8189	M1VPI1	ENSMUST00000171644.7	chr6	115360950	115490399	129450	+	tss_body	UCSC
cg43876941_TC11	chr6	115463184	115463185	+	cg43876941	I						76663243	72603830	Red	FALSE	CG	0	0	0	0.11314	0.319735	-0.206595	-1.42101	1.97244e-06	0.124293	0.104129	0.0102512	0.332769	0.304977	0.0139761	-0.180684	0.000162675	0	0	26.6667	21.6667	21	20	34	23	3	3	8189	M1VPI1	ENSMUST00000203732.2	chr6	115362291	115490394	128104	+	tss_body	UCSC
cg43876941_TC11	chr6	115463184	115463185	+	cg43876941	I						76663243	72603830	Red	FALSE	CG	0	0	0	0.11314	0.319735	-0.206595	-1.42101	1.97244e-06	0.124293	0.104129	0.0102512	0.332769	0.304977	0.0139761	-0.180684	0.000162675	0	0	26.6667	21.6667	21	20	34	23	3	3	8189	A0A0N4SV67	ENSMUST00000205213.2	chr6	115383698	115463222	79525	+	tss_body	UCSC
cg43876941_TC11	chr6	115463184	115463185	+	cg43876941	I						76663243	72603830	Red	FALSE	CG	0	0	0	0.11314	0.319735	-0.206595	-1.42101	1.97244e-06	0.124293	0.104129	0.0102512	0.332769	0.304977	0.0139761	-0.180684	0.000162675	0	0	26.6667	21.6667	21	20	34	23	3	3	8189	Q6GU14	ENSMUST00000000450.4	chr6	115422065	115490399	68335	+	tss_body	UCSC
cg43876941_TC11	chr6	115463184	115463185	+	cg43876941	I						76663243	72603830	Red	FALSE	CG	0	0	0	0.11314	0.319735	-0.206595	-1.42101	1.97244e-06	0.124293	0.104129	0.0102512	0.332769	0.304977	0.0139761	-0.180684	0.000162675	0	0	26.6667	21.6667	21	20	34	23	3	3	8189		ENSMUST00000203896.1	chr6	115439974	115463598	23625	+	tss_body	UCSC
cg43876941_TC11	chr6	115463184	115463185	+	cg43876941	I						76663243	72603830	Red	FALSE	CG	0	0	0	0.11314	0.319735	-0.206595	-1.42101	1.97244e-06	0.124293	0.104129	0.0102512	0.332769	0.304977	0.0139761	-0.180684	0.000162675	0	0	26.6667	21.6667	21	20	34	23	3	3	8189		ENSMUST00000204889.1	chr6	115451814	115464990	13177	-	tss_body	UCSC
cg42945655_TC21	chr5	139861094	139861095	+	cg42945655	II						75690497		Both	FALSE	CG	0	0	0	0.563528	0.770065	-0.206537	-0.443731	3.37e-05	0.576335	0.556445	0.0111124	0.79477	0.741268	0.0269845	-0.164933	0.000916588	0	0	18.6667	22.3333	16	15	21	28	3	3	23512
cg42608959_BC21	chr5	113197721	113197722	-	cg42608959	II						68607110		Both	FALSE	CG	0	0	0	0.469373	0.675855	-0.206482	-0.516755	2.54375e-05	0.484256	0.456188	0.0141107	0.686443	0.66643	0.0100571	-0.182174	0.000761992	0	0	28.3333	20.3333	27	18	30	24	3	3	19140	2900026A02Rik	XM_006534936.3	chr5	113086322	113219937	133616	-	tss_body	NCBI
cg42608959_BC21	chr5	113197721	113197722	-	cg42608959	II						68607110		Both	FALSE	CG	0	0	0	0.469373	0.675855	-0.206482	-0.516755	2.54375e-05	0.484256	0.456188	0.0141107	0.686443	0.66643	0.0100571	-0.182174	0.000761992	0	0	28.3333	20.3333	27	18	30	24	3	3	19140	2900026A02Rik	XM_017320881.1	chr5	113086322	113221288	134967	-	tss_body	NCBI
cg42608959_BC21	chr5	113197721	113197722	-	cg42608959	II						68607110		Both	FALSE	CG	0	0	0	0.469373	0.675855	-0.206482	-0.516755	2.54375e-05	0.484256	0.456188	0.0141107	0.686443	0.66643	0.0100571	-0.182174	0.000761992	0	0	28.3333	20.3333	27	18	30	24	3	3	19140	2900026A02Rik	XM_006534937.3	chr5	113086322	113221288	134967	-	tss_body	NCBI
cg42608959_BC21	chr5	113197721	113197722	-	cg42608959	II						68607110		Both	FALSE	CG	0	0	0	0.469373	0.675855	-0.206482	-0.516755	2.54375e-05	0.484256	0.456188	0.0141107	0.686443	0.66643	0.0100571	-0.182174	0.000761992	0	0	28.3333	20.3333	27	18	30	24	3	3	19140	A0A1B0GR85	ENSMUST00000211733.1	chr5	113086322	113221236	134915	-	tss_body	UCSC
cg41463244_TC11	chr4	129855614	129855615	+	cg41463244	I						60659954	77788894	Red	FALSE	CG	0	0	0	0.319853	0.526308	-0.206455	-0.70124	2.92051e-05	0.336098	0.310351	0.0141366	0.543561	0.514826	0.0152123	-0.178727	0.000832137	0	0	24	25.6667	19	21	31	31	3	3	11953		ENSMUST00000097869.4	chr4	129855070	129856710	1641	+	tss_body	UCSC
cg35874772_BC21	chr18	68794293	68794294	-	cg35874772	II						10674990		Both	FALSE	CG	0	0	0	0.591877	0.798317	-0.206439	-0.425451	0.00019703	0.639824	0.513843	0.068167	0.814678	0.784846	0.0151244	-0.145022	0.00319798	0	0	27	22.6667	24	16	31	28	3	3	24868	Gm41767	XR_877528.1	chr18	68789564	68795213	5650	+	tss_body	NCBI
cg35874772_BC21	chr18	68794293	68794294	-	cg35874772	II						10674990		Both	FALSE	CG	0	0	0	0.591877	0.798317	-0.206439	-0.425451	0.00019703	0.639824	0.513843	0.068167	0.814678	0.784846	0.0151244	-0.145022	0.00319798	0	0	27	22.6667	24	16	31	28	3	3	24868		ENSMUST00000237657.1	chr18	68793938	68805358	11421	-	tss_body	UCSC
cg32971906_TC11	chr14	119857965	119857966	+	cg32971906	I						87787374	99675443	Red	FALSE	CG	0	0	0	0.482665	0.689064	-0.206399	-0.504818	3.89986e-05	0.503729	0.456057	0.0243149	0.703197	0.675445	0.013883	-0.171716	0.00101258	0	0	22	20.3333	14	19	27	22	3	3	19780	Hs6st3	NM_015820.3	chr14	119138264	119869815	731552	+	tss_body	NCBI
cg32971906_TC11	chr14	119857965	119857966	+	cg32971906	I						87787374	99675443	Red	FALSE	CG	0	0	0	0.482665	0.689064	-0.206399	-0.504818	3.89986e-05	0.503729	0.456057	0.0243149	0.703197	0.675445	0.013883	-0.171716	0.00101258	0	0	22	20.3333	14	19	27	22	3	3	19780	Q9QYK4	ENSMUST00000065904.4	chr14	119138340	119869815	731476	+	tss_body	UCSC
cg40131019_BC21	chr3	103642573	103642574	-	cg40131019	II						27605377		Both	FALSE	CG	0	0	0	0.286439	0.492829	-0.20639	-0.762333	6.56195e-05	0.298969	0.265291	0.0184186	0.512804	0.452994	0.0344982	-0.154025	0.00145504	0	0	26	27.3333	24	24	30	33	3	3	11151	Syt6	NM_001276680.1	chr3	103576125	103645567	69443	+	tss_body	NCBI
cg40131019_BC21	chr3	103642573	103642574	-	cg40131019	II						27605377		Both	FALSE	CG	0	0	0	0.286439	0.492829	-0.20639	-0.762333	6.56195e-05	0.298969	0.265291	0.0184186	0.512804	0.452994	0.0344982	-0.154025	0.00145504	0	0	26	27.3333	24	24	30	33	3	3	11151	Q3UY13	ENSMUST00000118563.2	chr3	103576141	103645569	69429	+	tss_body	UCSC
cg36221360_BC21	chr19	21440639	21440640	-	cg36221360	II						26711873		Both	FALSE	CG	0	0	0	0.382241	0.588615	-0.206374	-0.609889	5.79135e-05	0.394081	0.366687	0.0140693	0.618493	0.562991	0.0279944	-0.168909	0.00133207	0	0	26.3333	25	24	21	30	29	3	3	14994	Gda	XM_017318064.1	chr19	21391306	21472408	81103	-	tss_body	NCBI
cg36221360_BC21	chr19	21440639	21440640	-	cg36221360	II						26711873		Both	FALSE	CG	0	0	0	0.382241	0.588615	-0.206374	-0.609889	5.79135e-05	0.394081	0.366687	0.0140693	0.618493	0.562991	0.0279944	-0.168909	0.00133207	0	0	26.3333	25	24	21	30	29	3	3	14994	Gda	XM_006526680.1	chr19	21391306	21472582	81277	-	tss_body	NCBI
cg36221360_BC21	chr19	21440639	21440640	-	cg36221360	II						26711873		Both	FALSE	CG	0	0	0	0.382241	0.588615	-0.206374	-0.609889	5.79135e-05	0.394081	0.366687	0.0140693	0.618493	0.562991	0.0279944	-0.168909	0.00133207	0	0	26.3333	25	24	21	30	29	3	3	14994	Gda	NM_010266.2	chr19	21391306	21472661	81356	-	tss_body	NCBI
cg36221360_BC21	chr19	21440639	21440640	-	cg36221360	II						26711873		Both	FALSE	CG	0	0	0	0.382241	0.588615	-0.206374	-0.609889	5.79135e-05	0.394081	0.366687	0.0140693	0.618493	0.562991	0.0279944	-0.168909	0.00133207	0	0	26.3333	25	24	21	30	29	3	3	14994	Q9R111	ENSMUST00000087600.9	chr19	21391306	21472672	81367	-	tss_body	UCSC
cg36221360_BC21	chr19	21440639	21440640	-	cg36221360	II						26711873		Both	FALSE	CG	0	0	0	0.382241	0.588615	-0.206374	-0.609889	5.79135e-05	0.394081	0.366687	0.0140693	0.618493	0.562991	0.0279944	-0.168909	0.00133207	0	0	26.3333	25	24	21	30	29	3	3	14994	A0A494B982	ENSMUST00000237823.1	chr19	21393054	21440859	47806	-	tss_body	UCSC
cg36221360_BC21	chr19	21440639	21440640	-	cg36221360	II						26711873		Both	FALSE	CG	0	0	0	0.382241	0.588615	-0.206374	-0.609889	5.79135e-05	0.394081	0.366687	0.0140693	0.618493	0.562991	0.0279944	-0.168909	0.00133207	0	0	26.3333	25	24	21	30	29	3	3	14994	D3YU09	ENSMUST00000121725.7	chr19	21394037	21473445	79409	-	tss_body	UCSC
cg36221360_BC21	chr19	21440639	21440640	-	cg36221360	II						26711873		Both	FALSE	CG	0	0	0	0.382241	0.588615	-0.206374	-0.609889	5.79135e-05	0.394081	0.366687	0.0140693	0.618493	0.562991	0.0279944	-0.168909	0.00133207	0	0	26.3333	25	24	21	30	29	3	3	14994		ENSMUST00000136258.1	chr19	21418724	21472588	53865	-	tss_body	UCSC
cg44168648_TC11	chr6	147911561	147911562	+	cg44168648	I						75706238	77757185	Red	FALSE	CG	0	0	0	0.441883	0.648227	-0.206344	-0.542637	7.21327e-05	0.469533	0.404377	0.0336774	0.6585	0.632227	0.0140414	-0.162694	0.00155376	0	0	22.6667	19	18	17	27	22	3	3	17857
cg29971629_TC21	chr11	95843703	95843704	+	cg29971629	II						51643899		Both	FALSE	CG	0	0	0	0.437012	0.643332	-0.20632	-0.547501	3.62009e-05	0.442779	0.428565	0.00747628	0.665722	0.624662	0.0207813	-0.181883	0.000961897	0	0	23	28.6667	20	25	25	35	3	3	17596	Gngt2	XM_006532231.3	chr11	95842218	95845731	3514	+	tss_body	NCBI
cg29971629_TC21	chr11	95843703	95843704	+	cg29971629	II						51643899		Both	FALSE	CG	0	0	0	0.437012	0.643332	-0.20632	-0.547501	3.62009e-05	0.442779	0.428565	0.00747628	0.665722	0.624662	0.0207813	-0.181883	0.000961897	0	0	23	28.6667	20	25	25	35	3	3	17596	Gngt2	NM_023121.2	chr11	95842294	95845731	3438	+	tss_body	NCBI
cg29971629_TC21	chr11	95843703	95843704	+	cg29971629	II						51643899		Both	FALSE	CG	0	0	0	0.437012	0.643332	-0.20632	-0.547501	3.62009e-05	0.442779	0.428565	0.00747628	0.665722	0.624662	0.0207813	-0.181883	0.000961897	0	0	23	28.6667	20	25	25	35	3	3	17596	Gngt2	NM_001284393.1	chr11	95842294	95845731	3438	+	tss_body	NCBI
cg29971629_TC21	chr11	95843703	95843704	+	cg29971629	II						51643899		Both	FALSE	CG	0	0	0	0.437012	0.643332	-0.20632	-0.547501	3.62009e-05	0.442779	0.428565	0.00747628	0.665722	0.624662	0.0207813	-0.181883	0.000961897	0	0	23	28.6667	20	25	25	35	3	3	17596	Abi3	NM_025659.4	chr11	95842639	95843939	1301	-	tss_1500	NCBI
cg29971629_TC21	chr11	95843703	95843704	+	cg29971629	II						51643899		Both	FALSE	CG	0	0	0	0.437012	0.643332	-0.20632	-0.547501	3.62009e-05	0.442779	0.428565	0.00747628	0.665722	0.624662	0.0207813	-0.181883	0.000961897	0	0	23	28.6667	20	25	25	35	3	3	17596	Gngt2	XM_011248737.1	chr11	95842661	95845734	3074	+	tss_body	NCBI
cg29971629_TC21	chr11	95843703	95843704	+	cg29971629	II						51643899		Both	FALSE	CG	0	0	0	0.437012	0.643332	-0.20632	-0.547501	3.62009e-05	0.442779	0.428565	0.00747628	0.665722	0.624662	0.0207813	-0.181883	0.000961897	0	0	23	28.6667	20	25	25	35	3	3	17596	Gngt2	NM_001038664.2	chr11	95842667	95845731	3065	+	tss_body	NCBI
cg29971629_TC21	chr11	95843703	95843704	+	cg29971629	II						51643899		Both	FALSE	CG	0	0	0	0.437012	0.643332	-0.20632	-0.547501	3.62009e-05	0.442779	0.428565	0.00747628	0.665722	0.624662	0.0207813	-0.181883	0.000961897	0	0	23	28.6667	20	25	25	35	3	3	17596	Abi3	NM_001163464.1	chr11	95842676	95843976	1301	-	tss_1500	NCBI
cg29971629_TC21	chr11	95843703	95843704	+	cg29971629	II						51643899		Both	FALSE	CG	0	0	0	0.437012	0.643332	-0.20632	-0.547501	3.62009e-05	0.442779	0.428565	0.00747628	0.665722	0.624662	0.0207813	-0.181883	0.000961897	0	0	23	28.6667	20	25	25	35	3	3	17596	Gngt2	NM_001284397.1	chr11	95843244	95845731	2488	+	tss_body	NCBI
cg29971629_TC21	chr11	95843703	95843704	+	cg29971629	II						51643899		Both	FALSE	CG	0	0	0	0.437012	0.643332	-0.20632	-0.547501	3.62009e-05	0.442779	0.428565	0.00747628	0.665722	0.624662	0.0207813	-0.181883	0.000961897	0	0	23	28.6667	20	25	25	35	3	3	17596	Gngt2	XM_017314274.1	chr11	95843402	95845734	2333	+	tss_body	NCBI
cg29971629_TC21	chr11	95843703	95843704	+	cg29971629	II						51643899		Both	FALSE	CG	0	0	0	0.437012	0.643332	-0.20632	-0.547501	3.62009e-05	0.442779	0.428565	0.00747628	0.665722	0.624662	0.0207813	-0.181883	0.000961897	0	0	23	28.6667	20	25	25	35	3	3	17596	Q61017	ENSMUST00000107712.7	chr11	95837215	95845734	8520	+	tss_body	UCSC
cg29971629_TC21	chr11	95843703	95843704	+	cg29971629	II						51643899		Both	FALSE	CG	0	0	0	0.437012	0.643332	-0.20632	-0.547501	3.62009e-05	0.442779	0.428565	0.00747628	0.665722	0.624662	0.0207813	-0.181883	0.000961897	0	0	23	28.6667	20	25	25	35	3	3	17596	Q61017	ENSMUST00000107714.8	chr11	95842294	95845734	3441	+	tss_body	UCSC
cg29971629_TC21	chr11	95843703	95843704	+	cg29971629	II						51643899		Both	FALSE	CG	0	0	0	0.437012	0.643332	-0.20632	-0.547501	3.62009e-05	0.442779	0.428565	0.00747628	0.665722	0.624662	0.0207813	-0.181883	0.000961897	0	0	23	28.6667	20	25	25	35	3	3	17596	Q61017	ENSMUST00000107711.7	chr11	95842308	95845734	3427	+	tss_body	UCSC
cg29971629_TC21	chr11	95843703	95843704	+	cg29971629	II						51643899		Both	FALSE	CG	0	0	0	0.437012	0.643332	-0.20632	-0.547501	3.62009e-05	0.442779	0.428565	0.00747628	0.665722	0.624662	0.0207813	-0.181883	0.000961897	0	0	23	28.6667	20	25	25	35	3	3	17596	Q8BYZ1	ENSMUST00000059026.9	chr11	95842609	95843909	1301	-	tss_1500	UCSC
cg29971629_TC21	chr11	95843703	95843704	+	cg29971629	II						51643899		Both	FALSE	CG	0	0	0	0.437012	0.643332	-0.20632	-0.547501	3.62009e-05	0.442779	0.428565	0.00747628	0.665722	0.624662	0.0207813	-0.181883	0.000961897	0	0	23	28.6667	20	25	25	35	3	3	17596	Q61017	ENSMUST00000100532.9	chr11	95842667	95845734	3068	+	tss_body	UCSC
cg29971629_TC21	chr11	95843703	95843704	+	cg29971629	II						51643899		Both	FALSE	CG	0	0	0	0.437012	0.643332	-0.20632	-0.547501	3.62009e-05	0.442779	0.428565	0.00747628	0.665722	0.624662	0.0207813	-0.181883	0.000961897	0	0	23	28.6667	20	25	25	35	3	3	17596	Q61017	ENSMUST00000036088.10	chr11	95842669	95845734	3066	+	tss_body	UCSC
cg29971629_TC21	chr11	95843703	95843704	+	cg29971629	II						51643899		Both	FALSE	CG	0	0	0	0.437012	0.643332	-0.20632	-0.547501	3.62009e-05	0.442779	0.428565	0.00747628	0.665722	0.624662	0.0207813	-0.181883	0.000961897	0	0	23	28.6667	20	25	25	35	3	3	17596		ENSMUST00000131049.1	chr11	95842676	95843976	1301	-	tss_1500	UCSC
cg29971629_TC21	chr11	95843703	95843704	+	cg29971629	II						51643899		Both	FALSE	CG	0	0	0	0.437012	0.643332	-0.20632	-0.547501	3.62009e-05	0.442779	0.428565	0.00747628	0.665722	0.624662	0.0207813	-0.181883	0.000961897	0	0	23	28.6667	20	25	25	35	3	3	17596	Q61017	ENSMUST00000107709.7	chr11	95843231	95845734	2504	+	tss_body	UCSC
cg29971629_TC21	chr11	95843703	95843704	+	cg29971629	II						51643899		Both	FALSE	CG	0	0	0	0.437012	0.643332	-0.20632	-0.547501	3.62009e-05	0.442779	0.428565	0.00747628	0.665722	0.624662	0.0207813	-0.181883	0.000961897	0	0	23	28.6667	20	25	25	35	3	3	17596	Q61017	ENSMUST00000107708.1	chr11	95843608	95845734	2127	+	tss_body	UCSC
cg30230189_TC21	chr11	116523060	116523061	+	cg30230189	II						19700450		Both	FALSE	CG	0	0	0	0.297097	0.503306	-0.20621	-0.741127	3.42776e-05	0.309235	0.284813	0.0122115	0.521811	0.476057	0.0240982	-0.166822	0.000927197	0	0	24.3333	25.6667	20	22	32	28	3	3	10880
cg28207693_BC21	chr10	15792104	15792105	-	cg28207693	II						28731256		Both	FALSE	CG	0	0	0	0.292828	0.498992	-0.206164	-0.749143	5.18655e-05	0.316285	0.274472	0.0213676	0.528599	0.479848	0.0260046	-0.163564	0.00123067	0	0	19.6667	19.3333	15	16	25	22	3	3	10680	C330004P14Rik	NR_131087.1	chr10	15791776	15807065	15290	+	tss_body	NCBI
cg28207693_BC21	chr10	15792104	15792105	-	cg28207693	II						28731256		Both	FALSE	CG	0	0	0	0.292828	0.498992	-0.206164	-0.749143	5.18655e-05	0.316285	0.274472	0.0213676	0.528599	0.479848	0.0260046	-0.163564	0.00123067	0	0	19.6667	19.3333	15	16	25	22	3	3	10680		ENSMUST00000218833.1	chr10	15791776	15807065	15290	+	tss_body	UCSC
cg36098088_BC21	chr19	5751830	5751831	-	cg36098088	II						55804356		Both	FALSE	CG	0	0	0	0.618055	0.824214	-0.206159	-0.409526	3.05003e-05	0.638587	0.598358	0.0201277	0.847926	0.794559	0.0271752	-0.155972	0.000856602	0	0	29.3333	22.3333	21	16	38	29	3	3	26145	Ltbp3	NM_008520.2	chr19	5740903	5758532	17630	+	tss_body	NCBI
cg36098088_BC21	chr19	5751830	5751831	-	cg36098088	II						55804356		Both	FALSE	CG	0	0	0	0.618055	0.824214	-0.206159	-0.409526	3.05003e-05	0.638587	0.598358	0.0201277	0.847926	0.794559	0.0271752	-0.155972	0.000856602	0	0	29.3333	22.3333	21	16	38	29	3	3	26145	Ltbp3	XM_006531674.2	chr19	5741574	5753623	12050	+	tss_body	NCBI
cg36098088_BC21	chr19	5751830	5751831	-	cg36098088	II						55804356		Both	FALSE	CG	0	0	0	0.618055	0.824214	-0.206159	-0.409526	3.05003e-05	0.638587	0.598358	0.0201277	0.847926	0.794559	0.0271752	-0.155972	0.000856602	0	0	29.3333	22.3333	21	16	38	29	3	3	26145	Ltbp3	XM_006531670.2	chr19	5741574	5758531	16958	+	tss_body	NCBI
cg36098088_BC21	chr19	5751830	5751831	-	cg36098088	II						55804356		Both	FALSE	CG	0	0	0	0.618055	0.824214	-0.206159	-0.409526	3.05003e-05	0.638587	0.598358	0.0201277	0.847926	0.794559	0.0271752	-0.155972	0.000856602	0	0	29.3333	22.3333	21	16	38	29	3	3	26145	Ltbp3	XM_006531669.2	chr19	5741574	5758531	16958	+	tss_body	NCBI
cg36098088_BC21	chr19	5751830	5751831	-	cg36098088	II						55804356		Both	FALSE	CG	0	0	0	0.618055	0.824214	-0.206159	-0.409526	3.05003e-05	0.638587	0.598358	0.0201277	0.847926	0.794559	0.0271752	-0.155972	0.000856602	0	0	29.3333	22.3333	21	16	38	29	3	3	26145	Ltbp3	XM_017318073.1	chr19	5741574	5758531	16958	+	tss_body	NCBI
cg36098088_BC21	chr19	5751830	5751831	-	cg36098088	II						55804356		Both	FALSE	CG	0	0	0	0.618055	0.824214	-0.206159	-0.409526	3.05003e-05	0.638587	0.598358	0.0201277	0.847926	0.794559	0.0271752	-0.155972	0.000856602	0	0	29.3333	22.3333	21	16	38	29	3	3	26145	Ltbp3	XM_017318072.1	chr19	5741574	5758531	16958	+	tss_body	NCBI
cg36098088_BC21	chr19	5751830	5751831	-	cg36098088	II						55804356		Both	FALSE	CG	0	0	0	0.618055	0.824214	-0.206159	-0.409526	3.05003e-05	0.638587	0.598358	0.0201277	0.847926	0.794559	0.0271752	-0.155972	0.000856602	0	0	29.3333	22.3333	21	16	38	29	3	3	26145	Ltbp3	XM_006531672.2	chr19	5741574	5758531	16958	+	tss_body	NCBI
cg36098088_BC21	chr19	5751830	5751831	-	cg36098088	II						55804356		Both	FALSE	CG	0	0	0	0.618055	0.824214	-0.206159	-0.409526	3.05003e-05	0.638587	0.598358	0.0201277	0.847926	0.794559	0.0271752	-0.155972	0.000856602	0	0	29.3333	22.3333	21	16	38	29	3	3	26145	Ltbp3	XM_017318071.1	chr19	5741574	5758531	16958	+	tss_body	NCBI
cg36098088_BC21	chr19	5751830	5751831	-	cg36098088	II						55804356		Both	FALSE	CG	0	0	0	0.618055	0.824214	-0.206159	-0.409526	3.05003e-05	0.638587	0.598358	0.0201277	0.847926	0.794559	0.0271752	-0.155972	0.000856602	0	0	29.3333	22.3333	21	16	38	29	3	3	26145	Ltbp3	XM_006531671.2	chr19	5741574	5758531	16958	+	tss_body	NCBI
cg36098088_BC21	chr19	5751830	5751831	-	cg36098088	II						55804356		Both	FALSE	CG	0	0	0	0.618055	0.824214	-0.206159	-0.409526	3.05003e-05	0.638587	0.598358	0.0201277	0.847926	0.794559	0.0271752	-0.155972	0.000856602	0	0	29.3333	22.3333	21	16	38	29	3	3	26145	Ltbp3	XM_006531668.2	chr19	5741574	5758531	16958	+	tss_body	NCBI
cg36098088_BC21	chr19	5751830	5751831	-	cg36098088	II						55804356		Both	FALSE	CG	0	0	0	0.618055	0.824214	-0.206159	-0.409526	3.05003e-05	0.638587	0.598358	0.0201277	0.847926	0.794559	0.0271752	-0.155972	0.000856602	0	0	29.3333	22.3333	21	16	38	29	3	3	26145	Ltbp3	XM_006531673.1	chr19	5742356	5758531	16176	+	tss_body	NCBI
cg36098088_BC21	chr19	5751830	5751831	-	cg36098088	II						55804356		Both	FALSE	CG	0	0	0	0.618055	0.824214	-0.206159	-0.409526	3.05003e-05	0.638587	0.598358	0.0201277	0.847926	0.794559	0.0271752	-0.155972	0.000856602	0	0	29.3333	22.3333	21	16	38	29	3	3	26145		ENSMUST00000237317.1	chr19	5740903	5754330	13428	+	tss_body	UCSC
cg36098088_BC21	chr19	5751830	5751831	-	cg36098088	II						55804356		Both	FALSE	CG	0	0	0	0.618055	0.824214	-0.206159	-0.409526	3.05003e-05	0.638587	0.598358	0.0201277	0.847926	0.794559	0.0271752	-0.155972	0.000856602	0	0	29.3333	22.3333	21	16	38	29	3	3	26145	Q61810	ENSMUST00000081496.5	chr19	5740903	5758532	17630	+	tss_body	UCSC
cg36098088_BC21	chr19	5751830	5751831	-	cg36098088	II						55804356		Both	FALSE	CG	0	0	0	0.618055	0.824214	-0.206159	-0.409526	3.05003e-05	0.638587	0.598358	0.0201277	0.847926	0.794559	0.0271752	-0.155972	0.000856602	0	0	29.3333	22.3333	21	16	38	29	3	3	26145		ENSMUST00000236258.1	chr19	5742458	5752450	9993	+	tss_body	UCSC
cg36098088_BC21	chr19	5751830	5751831	-	cg36098088	II						55804356		Both	FALSE	CG	0	0	0	0.618055	0.824214	-0.206159	-0.409526	3.05003e-05	0.638587	0.598358	0.0201277	0.847926	0.794559	0.0271752	-0.155972	0.000856602	0	0	29.3333	22.3333	21	16	38	29	3	3	26145		ENSMUST00000237280.1	chr19	5743902	5758531	14630	+	tss_body	UCSC
cg29713472_TC21	chr11	69945330	69945331	+	cg29713472	II		chr11:69947925-69948236				62799539		Both	FALSE	CG	0	0	0	0.653813	0.859963	-0.206149	-0.390176	1.89829e-05	0.676855	0.631056	0.022901	0.885789	0.843226	0.0226904	-0.16637	0.000626751	0	0	26.3333	26.3333	25	21	28	34	3	3	27900	Slc2a4	NM_009204.2	chr11	69942285	69948190	5906	-	tss_body	NCBI
cg29713472_TC21	chr11	69945330	69945331	+	cg29713472	II		chr11:69947925-69948236				62799539		Both	FALSE	CG	0	0	0	0.653813	0.859963	-0.206149	-0.390176	1.89829e-05	0.676855	0.631056	0.022901	0.885789	0.843226	0.0226904	-0.16637	0.000626751	0	0	26.3333	26.3333	25	21	28	34	3	3	27900	Slc2a4	XM_006532654.1	chr11	69942537	69947429	4893	-	tss_body	NCBI
cg29713472_TC21	chr11	69945330	69945331	+	cg29713472	II		chr11:69947925-69948236				62799539		Both	FALSE	CG	0	0	0	0.653813	0.859963	-0.206149	-0.390176	1.89829e-05	0.676855	0.631056	0.022901	0.885789	0.843226	0.0226904	-0.16637	0.000626751	0	0	26.3333	26.3333	25	21	28	34	3	3	27900	Slc2a4	XM_006532655.3	chr11	69942537	69948216	5680	-	tss_body	NCBI
cg29713472_TC21	chr11	69945330	69945331	+	cg29713472	II		chr11:69947925-69948236				62799539		Both	FALSE	CG	0	0	0	0.653813	0.859963	-0.206149	-0.390176	1.89829e-05	0.676855	0.631056	0.022901	0.885789	0.843226	0.0226904	-0.16637	0.000626751	0	0	26.3333	26.3333	25	21	28	34	3	3	27900	Slc2a4	XM_006532653.2	chr11	69942537	69948217	5681	-	tss_body	NCBI
cg29713472_TC21	chr11	69945330	69945331	+	cg29713472	II		chr11:69947925-69948236				62799539		Both	FALSE	CG	0	0	0	0.653813	0.859963	-0.206149	-0.390176	1.89829e-05	0.676855	0.631056	0.022901	0.885789	0.843226	0.0226904	-0.16637	0.000626751	0	0	26.3333	26.3333	25	21	28	34	3	3	27900		ENSMUST00000178809.7	chr11	69942538	69948175	5638	-	tss_body	UCSC
cg29713472_TC21	chr11	69945330	69945331	+	cg29713472	II		chr11:69947925-69948236				62799539		Both	FALSE	CG	0	0	0	0.653813	0.859963	-0.206149	-0.390176	1.89829e-05	0.676855	0.631056	0.022901	0.885789	0.843226	0.0226904	-0.16637	0.000626751	0	0	26.3333	26.3333	25	21	28	34	3	3	27900	P14142	ENSMUST00000018710.12	chr11	69942542	69948149	5608	-	tss_body	UCSC
cg29713472_TC21	chr11	69945330	69945331	+	cg29713472	II		chr11:69947925-69948236				62799539		Both	FALSE	CG	0	0	0	0.653813	0.859963	-0.206149	-0.390176	1.89829e-05	0.676855	0.631056	0.022901	0.885789	0.843226	0.0226904	-0.16637	0.000626751	0	0	26.3333	26.3333	25	21	28	34	3	3	27900	J3QK17	ENSMUST00000141837.8	chr11	69943791	69948164	4374	-	tss_body	UCSC
cg29713472_TC21	chr11	69945330	69945331	+	cg29713472	II		chr11:69947925-69948236				62799539		Both	FALSE	CG	0	0	0	0.653813	0.859963	-0.206149	-0.390176	1.89829e-05	0.676855	0.631056	0.022901	0.885789	0.843226	0.0226904	-0.16637	0.000626751	0	0	26.3333	26.3333	25	21	28	34	3	3	27900	chr11-69947925-69948236		chr11	69943925	69945925	2001	*	NShelf	UCSC
cg29713472_TC21	chr11	69945330	69945331	+	cg29713472	II		chr11:69947925-69948236				62799539		Both	FALSE	CG	0	0	0	0.653813	0.859963	-0.206149	-0.390176	1.89829e-05	0.676855	0.631056	0.022901	0.885789	0.843226	0.0226904	-0.16637	0.000626751	0	0	26.3333	26.3333	25	21	28	34	3	3	27900	J3QMX9	ENSMUST00000152487.7	chr11	69945268	69947974	2707	-	tss_body	UCSC
cg29713472_TC21	chr11	69945330	69945331	+	cg29713472	II		chr11:69947925-69948236				62799539		Both	FALSE	CG	0	0	0	0.653813	0.859963	-0.206149	-0.390176	1.89829e-05	0.676855	0.631056	0.022901	0.885789	0.843226	0.0226904	-0.16637	0.000626751	0	0	26.3333	26.3333	25	21	28	34	3	3	27900	J3QMU2	ENSMUST00000178363.7	chr11	69945268	69948147	2880	-	tss_body	UCSC
cg45260135_BC21	chr7	140057588	140057589	-	cg45260135	II		chr7:140061270-140061497	chr7:140058039-140058403			5666258		Both	FALSE	CG	0	0	0	0.553146	0.759233	-0.206086	-0.44991	4.87588e-05	0.571033	0.527134	0.0230502	0.786439	0.733294	0.0265954	-0.16226	0.00117868	0	0	20	26	14	22	24	29	3	3	23100	chr7-140058039-140058403		chr7	140056039	140058039	2001	*	NShore	UCSC
cg45260135_BC21	chr7	140057588	140057589	-	cg45260135	II		chr7:140061270-140061497	chr7:140058039-140058403			5666258		Both	FALSE	CG	0	0	0	0.553146	0.759233	-0.206086	-0.44991	4.87588e-05	0.571033	0.527134	0.0230502	0.786439	0.733294	0.0265954	-0.16226	0.00117868	0	0	20	26	14	22	24	29	3	3	23100	chr7-140061270-140061497		chr7	140057270	140059270	2001	*	NShelf	UCSC
cg37012598_BC21	chr1	64078912	64078913	-	cg37012598	II						16786358		Both	FALSE	CG	0	0	0	0.364485	0.570537	-0.206052	-0.632479	5.50654e-05	0.381471	0.337748	0.0234357	0.582738	0.548706	0.0189497	-0.167235	0.00128497	0	0	25	24.3333	24	19	27	30	3	3	14167	Klf7	XM_006496351.3	chr1	64029447	64121504	92058	-	tss_body	NCBI
cg37012598_BC21	chr1	64078912	64078913	-	cg37012598	II						16786358		Both	FALSE	CG	0	0	0	0.364485	0.570537	-0.206052	-0.632479	5.50654e-05	0.381471	0.337748	0.0234357	0.582738	0.548706	0.0189497	-0.167235	0.00128497	0	0	25	24.3333	24	19	27	30	3	3	14167	Klf7	XM_006496354.3	chr1	64029447	64121504	92058	-	tss_body	NCBI
cg37012598_BC21	chr1	64078912	64078913	-	cg37012598	II						16786358		Both	FALSE	CG	0	0	0	0.364485	0.570537	-0.206052	-0.632479	5.50654e-05	0.381471	0.337748	0.0234357	0.582738	0.548706	0.0189497	-0.167235	0.00128497	0	0	25	24.3333	24	19	27	30	3	3	14167	Klf7	XM_006496353.2	chr1	64029447	64122192	92746	-	tss_body	NCBI
cg37012598_BC21	chr1	64078912	64078913	-	cg37012598	II						16786358		Both	FALSE	CG	0	0	0	0.364485	0.570537	-0.206052	-0.632479	5.50654e-05	0.381471	0.337748	0.0234357	0.582738	0.548706	0.0189497	-0.167235	0.00128497	0	0	25	24.3333	24	19	27	30	3	3	14167	Klf7	XM_006496352.3	chr1	64029447	64122328	92882	-	tss_body	NCBI
cg37012598_BC21	chr1	64078912	64078913	-	cg37012598	II						16786358		Both	FALSE	CG	0	0	0	0.364485	0.570537	-0.206052	-0.632479	5.50654e-05	0.381471	0.337748	0.0234357	0.582738	0.548706	0.0189497	-0.167235	0.00128497	0	0	25	24.3333	24	19	27	30	3	3	14167	Klf7	NM_033563.2	chr1	64035662	64121389	85728	-	tss_body	NCBI
cg37012598_BC21	chr1	64078912	64078913	-	cg37012598	II						16786358		Both	FALSE	CG	0	0	0	0.364485	0.570537	-0.206052	-0.632479	5.50654e-05	0.381471	0.337748	0.0234357	0.582738	0.548706	0.0189497	-0.167235	0.00128497	0	0	25	24.3333	24	19	27	30	3	3	14167	Q99JB0	ENSMUST00000114086.7	chr1	64029446	64121491	92046	-	tss_body	UCSC
cg37012598_BC21	chr1	64078912	64078913	-	cg37012598	II						16786358		Both	FALSE	CG	0	0	0	0.364485	0.570537	-0.206052	-0.632479	5.50654e-05	0.381471	0.337748	0.0234357	0.582738	0.548706	0.0189497	-0.167235	0.00128497	0	0	25	24.3333	24	19	27	30	3	3	14167	Q3UES6	ENSMUST00000055001.9	chr1	64041925	64121482	79558	-	tss_body	UCSC
cg37012598_BC21	chr1	64078912	64078913	-	cg37012598	II						16786358		Both	FALSE	CG	0	0	0	0.364485	0.570537	-0.206052	-0.632479	5.50654e-05	0.381471	0.337748	0.0234357	0.582738	0.548706	0.0189497	-0.167235	0.00128497	0	0	25	24.3333	24	19	27	30	3	3	14167		ENSMUST00000149820.1	chr1	64078653	64090782	12130	+	tss_body	UCSC
cg28770958_BC21	chr10	84443665	84443666	-	cg28770958	II				chr10:84440223-84441455		58784105		Both	FALSE	CG	0	0	0	0.614694	0.820677	-0.205983	-0.411137	1.84476e-05	0.640024	0.60014	0.0220172	0.8344	0.797022	0.0205732	-0.156998	0.000614657	0	0	23	27	17	25	32	29	3	3	25995		ENSMUST00000214135.1	chr10	84440825	84467009	26185	+	tss_body	UCSC
cg28770958_BC21	chr10	84443665	84443666	-	cg28770958	II				chr10:84440223-84441455		58784105		Both	FALSE	CG	0	0	0	0.614694	0.820677	-0.205983	-0.411137	1.84476e-05	0.640024	0.60014	0.0220172	0.8344	0.797022	0.0205732	-0.156998	0.000614657	0	0	23	27	17	25	32	29	3	3	25995	chr10-84440223-84441455		chr10	84443455	84445455	2001	*	SShelf	UCSC
cg31322970_TC11	chr13	20398455	20398456	+	cg31322970	I						15786442	66796466	Red	FALSE	CG	0	0	0	0.400709	0.606671	-0.205962	-0.586384	0.000149643	0.441682	0.364816	0.0386838	0.636936	0.58823	0.0264184	-0.146548	0.00261971	0	0	19.6667	21	18	15	22	28	3	3	15932	Elmo1	NM_080288.2	chr13	20090506	20608353	517848	+	tss_body	NCBI
cg31322970_TC11	chr13	20398455	20398456	+	cg31322970	I						15786442	66796466	Red	FALSE	CG	0	0	0	0.400709	0.606671	-0.205962	-0.586384	0.000149643	0.441682	0.364816	0.0386838	0.636936	0.58823	0.0264184	-0.146548	0.00261971	0	0	19.6667	21	18	15	22	28	3	3	15932	Elmo1	XM_006516544.3	chr13	20090691	20606528	515838	+	tss_body	NCBI
cg31322970_TC11	chr13	20398455	20398456	+	cg31322970	I						15786442	66796466	Red	FALSE	CG	0	0	0	0.400709	0.606671	-0.205962	-0.586384	0.000149643	0.441682	0.364816	0.0386838	0.636936	0.58823	0.0264184	-0.146548	0.00261971	0	0	19.6667	21	18	15	22	28	3	3	15932	Elmo1	XM_006516547.3	chr13	20111516	20606531	495016	+	tss_body	NCBI
cg31322970_TC11	chr13	20398455	20398456	+	cg31322970	I						15786442	66796466	Red	FALSE	CG	0	0	0	0.400709	0.606671	-0.205962	-0.586384	0.000149643	0.441682	0.364816	0.0386838	0.636936	0.58823	0.0264184	-0.146548	0.00261971	0	0	19.6667	21	18	15	22	28	3	3	15932	Elmo1	XM_006516546.3	chr13	20111518	20606531	495014	+	tss_body	NCBI
cg31322970_TC11	chr13	20398455	20398456	+	cg31322970	I						15786442	66796466	Red	FALSE	CG	0	0	0	0.400709	0.606671	-0.205962	-0.586384	0.000149643	0.441682	0.364816	0.0386838	0.636936	0.58823	0.0264184	-0.146548	0.00261971	0	0	19.6667	21	18	15	22	28	3	3	15932	Elmo1	XM_006516545.3	chr13	20184953	20606531	421579	+	tss_body	NCBI
cg31322970_TC11	chr13	20398455	20398456	+	cg31322970	I						15786442	66796466	Red	FALSE	CG	0	0	0	0.400709	0.606671	-0.205962	-0.586384	0.000149643	0.441682	0.364816	0.0386838	0.636936	0.58823	0.0264184	-0.146548	0.00261971	0	0	19.6667	21	18	15	22	28	3	3	15932	Elmo1	XM_017315380.1	chr13	20185353	20606531	421179	+	tss_body	NCBI
cg31322970_TC11	chr13	20398455	20398456	+	cg31322970	I						15786442	66796466	Red	FALSE	CG	0	0	0	0.400709	0.606671	-0.205962	-0.586384	0.000149643	0.441682	0.364816	0.0386838	0.636936	0.58823	0.0264184	-0.146548	0.00261971	0	0	19.6667	21	18	15	22	28	3	3	15932	Q8BPU7	ENSMUST00000072519.6	chr13	20090618	20608353	517736	+	tss_body	UCSC
cg43347619_TC21	chr6	40571015	40571016	+	cg43347619	II						20600156		Both	FALSE	CG	0	0	0	0.472227	0.678166	-0.205939	-0.513044	3.88411e-05	0.498788	0.444298	0.0272705	0.682383	0.675082	0.00378051	-0.176294	0.00100977	0	0	15.6667	21.3333	6	18	21	25	3	3	19330	Olfr460	XM_006506142.2	chr6	40569151	40572504	3354	+	tss_body	NCBI
cg43347619_TC21	chr6	40571015	40571016	+	cg43347619	II						20600156		Both	FALSE	CG	0	0	0	0.472227	0.678166	-0.205939	-0.513044	3.88411e-05	0.498788	0.444298	0.0272705	0.682383	0.675082	0.00378051	-0.176294	0.00100977	0	0	15.6667	21.3333	6	18	21	25	3	3	19330	Olfr460	NM_146383.1	chr6	40569887	40571187	1301	+	tss_1500	NCBI
cg43347619_TC21	chr6	40571015	40571016	+	cg43347619	II						20600156		Both	FALSE	CG	0	0	0	0.472227	0.678166	-0.205939	-0.513044	3.88411e-05	0.498788	0.444298	0.0272705	0.682383	0.675082	0.00378051	-0.176294	0.00100977	0	0	15.6667	21.3333	6	18	21	25	3	3	19330	Q8VF31	ENSMUST00000216942.1	chr6	40569486	40574343	4858	+	tss_body	UCSC
cg43347619_TC21	chr6	40571015	40571016	+	cg43347619	II						20600156		Both	FALSE	CG	0	0	0	0.472227	0.678166	-0.205939	-0.513044	3.88411e-05	0.498788	0.444298	0.0272705	0.682383	0.675082	0.00378051	-0.176294	0.00100977	0	0	15.6667	21.3333	6	18	21	25	3	3	19330	Q8VF31	ENSMUST00000051540.4	chr6	40569856	40571156	1301	+	tss_1500	UCSC
cg35352284_BC11	chr17	89668720	89668721	-	cg35352284	I						99781492	26807348	Red	FALSE	CG	0	0	0	0.396553	0.60247	-0.205917	-0.591195	8.23367e-05	0.41688	0.364378	0.0281857	0.626181	0.578821	0.02368	-0.161941	0.00170838	0	0	21	17.6667	17	13	26	22	3	3	15764
cg38145010_TC21	chr2	24475144	24475145	+	cg38145010	II					chr2:24474100-24474420	4623241		Both	FALSE	CG	0	0	0	0.280944	0.486793	-0.205849	-0.771904	2.10668e-05	0.296493	0.267313	0.0146841	0.492171	0.477702	0.00791733	-0.181209	0.000670259	0	0	23	24.3333	19	20	31	29	3	3	10128	Pax8	NM_011040.4	chr2	24420550	24475599	55050	-	tss_body	NCBI
cg38145010_TC21	chr2	24475144	24475145	+	cg38145010	II					chr2:24474100-24474420	4623241		Both	FALSE	CG	0	0	0	0.280944	0.486793	-0.205849	-0.771904	2.10668e-05	0.296493	0.267313	0.0146841	0.492171	0.477702	0.00791733	-0.181209	0.000670259	0	0	23	24.3333	19	20	31	29	3	3	10128	Pax8	XM_006497778.3	chr2	24420554	24475597	55044	-	tss_body	NCBI
cg38145010_TC21	chr2	24475144	24475145	+	cg38145010	II					chr2:24474100-24474420	4623241		Both	FALSE	CG	0	0	0	0.280944	0.486793	-0.205849	-0.771904	2.10668e-05	0.296493	0.267313	0.0146841	0.492171	0.477702	0.00791733	-0.181209	0.000670259	0	0	23	24.3333	19	20	31	29	3	3	10128	Pax8	XM_006497780.2	chr2	24420554	24475598	55045	-	tss_body	NCBI
cg38145010_TC21	chr2	24475144	24475145	+	cg38145010	II					chr2:24474100-24474420	4623241		Both	FALSE	CG	0	0	0	0.280944	0.486793	-0.205849	-0.771904	2.10668e-05	0.296493	0.267313	0.0146841	0.492171	0.477702	0.00791733	-0.181209	0.000670259	0	0	23	24.3333	19	20	31	29	3	3	10128	Pax8	XM_006497781.1	chr2	24420554	24475598	55045	-	tss_body	NCBI
cg38145010_TC21	chr2	24475144	24475145	+	cg38145010	II					chr2:24474100-24474420	4623241		Both	FALSE	CG	0	0	0	0.280944	0.486793	-0.205849	-0.771904	2.10668e-05	0.296493	0.267313	0.0146841	0.492171	0.477702	0.00791733	-0.181209	0.000670259	0	0	23	24.3333	19	20	31	29	3	3	10128	Pax8	XM_006497779.3	chr2	24420554	24480095	59542	-	tss_body	NCBI
cg38145010_TC21	chr2	24475144	24475145	+	cg38145010	II					chr2:24474100-24474420	4623241		Both	FALSE	CG	0	0	0	0.280944	0.486793	-0.205849	-0.771904	2.10668e-05	0.296493	0.267313	0.0146841	0.492171	0.477702	0.00791733	-0.181209	0.000670259	0	0	23	24.3333	19	20	31	29	3	3	10128	Q00288	ENSMUST00000028355.10	chr2	24420559	24475599	55041	-	tss_body	UCSC
cg38145010_TC21	chr2	24475144	24475145	+	cg38145010	II					chr2:24474100-24474420	4623241		Both	FALSE	CG	0	0	0	0.280944	0.486793	-0.205849	-0.771904	2.10668e-05	0.296493	0.267313	0.0146841	0.492171	0.477702	0.00791733	-0.181209	0.000670259	0	0	23	24.3333	19	20	31	29	3	3	10128	G3UZ49	ENSMUST00000153601.7	chr2	24421530	24475564	54035	-	tss_body	UCSC
cg38145010_TC21	chr2	24475144	24475145	+	cg38145010	II					chr2:24474100-24474420	4623241		Both	FALSE	CG	0	0	0	0.280944	0.486793	-0.205849	-0.771904	2.10668e-05	0.296493	0.267313	0.0146841	0.492171	0.477702	0.00791733	-0.181209	0.000670259	0	0	23	24.3333	19	20	31	29	3	3	10128	A2AIU7	ENSMUST00000136228.9	chr2	24429526	24475574	46049	-	tss_body	UCSC
cg38145010_TC21	chr2	24475144	24475145	+	cg38145010	II					chr2:24474100-24474420	4623241		Both	FALSE	CG	0	0	0	0.280944	0.486793	-0.205849	-0.771904	2.10668e-05	0.296493	0.267313	0.0146841	0.492171	0.477702	0.00791733	-0.181209	0.000670259	0	0	23	24.3333	19	20	31	29	3	3	10128		ENSMUST00000135829.7	chr2	24440417	24486855	46439	+	tss_body	UCSC
cg38145010_TC21	chr2	24475144	24475145	+	cg38145010	II					chr2:24474100-24474420	4623241		Both	FALSE	CG	0	0	0	0.280944	0.486793	-0.205849	-0.771904	2.10668e-05	0.296493	0.267313	0.0146841	0.492171	0.477702	0.00791733	-0.181209	0.000670259	0	0	23	24.3333	19	20	31	29	3	3	10128	A2AIU8	ENSMUST00000153535.1	chr2	24441176	24475215	34040	-	tss_body	UCSC
cg38145010_TC21	chr2	24475144	24475145	+	cg38145010	II					chr2:24474100-24474420	4623241		Both	FALSE	CG	0	0	0	0.280944	0.486793	-0.205849	-0.771904	2.10668e-05	0.296493	0.267313	0.0146841	0.492171	0.477702	0.00791733	-0.181209	0.000670259	0	0	23	24.3333	19	20	31	29	3	3	10128		ENSMUST00000152614.1	chr2	24471884	24475574	3691	-	tss_body	UCSC
cg38145010_TC21	chr2	24475144	24475145	+	cg38145010	II					chr2:24474100-24474420	4623241		Both	FALSE	CG	0	0	0	0.280944	0.486793	-0.205849	-0.771904	2.10668e-05	0.296493	0.267313	0.0146841	0.492171	0.477702	0.00791733	-0.181209	0.000670259	0	0	23	24.3333	19	20	31	29	3	3	10128	chr2-24474100-24474420		chr2	24474420	24476420	2001	*	SShore	UCSC
cg38145010_TC21	chr2	24475144	24475145	+	cg38145010	II					chr2:24474100-24474420	4623241		Both	FALSE	CG	0	0	0	0.280944	0.486793	-0.205849	-0.771904	2.10668e-05	0.296493	0.267313	0.0146841	0.492171	0.477702	0.00791733	-0.181209	0.000670259	0	0	23	24.3333	19	20	31	29	3	3	10128	A2AIU6	ENSMUST00000149294.7	chr2	24475097	24475297	201	-	tss_200	UCSC
cg42678722_TC21	chr5	117608129	117608130	+	cg42678722	II						23742223		Both	FALSE	CG	0	0	0	0.406637	0.612432	-0.205795	-0.579126	4.27355e-05	0.433384	0.386204	0.0242155	0.61892	0.604907	0.00706411	-0.171522	0.00107748	0	0	19.6667	17.3333	18	14	22	20	3	3	16215	Ksr2	XM_006530393.3	chr5	117413220	117775004	361785	+	tss_body	NCBI
cg42678722_TC21	chr5	117608129	117608130	+	cg42678722	II						23742223		Both	FALSE	CG	0	0	0	0.406637	0.612432	-0.205795	-0.579126	4.27355e-05	0.433384	0.386204	0.0242155	0.61892	0.604907	0.00706411	-0.171522	0.00107748	0	0	19.6667	17.3333	18	14	22	20	3	3	16215	Ksr2	NM_001312914.1	chr5	117414001	117767996	353996	+	tss_body	NCBI
cg42678722_TC21	chr5	117608129	117608130	+	cg42678722	II						23742223		Both	FALSE	CG	0	0	0	0.406637	0.612432	-0.205795	-0.579126	4.27355e-05	0.433384	0.386204	0.0242155	0.61892	0.604907	0.00706411	-0.171522	0.00107748	0	0	19.6667	17.3333	18	14	22	20	3	3	16215	Ksr2	XM_006530394.3	chr5	117581300	117775004	193705	+	tss_body	NCBI
cg42678722_TC21	chr5	117608129	117608130	+	cg42678722	II						23742223		Both	FALSE	CG	0	0	0	0.406637	0.612432	-0.205795	-0.579126	4.27355e-05	0.433384	0.386204	0.0242155	0.61892	0.604907	0.00706411	-0.171522	0.00107748	0	0	19.6667	17.3333	18	14	22	20	3	3	16215	M0QW59	ENSMUST00000180430.1	chr5	117413999	117775003	361005	+	tss_body	UCSC
cg29793593_BC11	chr11	77884764	77884765	-	cg29793593	I						89758542	93663140	Red	FALSE	CG	0	0	0	0.641866	0.847613	-0.205747	-0.395751	5.33136e-06	0.651401	0.624532	0.0150374	0.85658	0.833314	0.012516	-0.181913	0.000284963	0	0	19	24	16	23	21	26	3	3	27329	Pipox	XM_011248807.1	chr11	77880613	77893828	13216	-	tss_body	NCBI
cg29793593_BC11	chr11	77884764	77884765	-	cg29793593	I						89758542	93663140	Red	FALSE	CG	0	0	0	0.641866	0.847613	-0.205747	-0.395751	5.33136e-06	0.651401	0.624532	0.0150374	0.85658	0.833314	0.012516	-0.181913	0.000284963	0	0	19	24	16	23	21	26	3	3	27329	Pipox	NM_008952.2	chr11	77880614	77893872	13259	-	tss_body	NCBI
cg29793593_BC11	chr11	77884764	77884765	-	cg29793593	I						89758542	93663140	Red	FALSE	CG	0	0	0	0.641866	0.847613	-0.205747	-0.395751	5.33136e-06	0.651401	0.624532	0.0150374	0.85658	0.833314	0.012516	-0.181913	0.000284963	0	0	19	24	16	23	21	26	3	3	27329	Gm29932	XR_388867.3	chr11	77884261	77886813	2553	+	tss_body	NCBI
cg29793593_BC11	chr11	77884764	77884765	-	cg29793593	I						89758542	93663140	Red	FALSE	CG	0	0	0	0.641866	0.847613	-0.205747	-0.395751	5.33136e-06	0.651401	0.624532	0.0150374	0.85658	0.833314	0.012516	-0.181913	0.000284963	0	0	19	24	16	23	21	26	3	3	27329	Q9D826	ENSMUST00000017597.4	chr11	77880614	77894096	13483	-	tss_body	UCSC
cg29793593_BC11	chr11	77884764	77884765	-	cg29793593	I						89758542	93663140	Red	FALSE	CG	0	0	0	0.641866	0.847613	-0.205747	-0.395751	5.33136e-06	0.651401	0.624532	0.0150374	0.85658	0.833314	0.012516	-0.181913	0.000284963	0	0	19	24	16	23	21	26	3	3	27329		ENSMUST00000155401.1	chr11	77884744	77886044	1301	-	tss_1500	UCSC
cg42558995_TC21	chr5	108388659	108388660	+	cg42558995	II						95764887		Both	FALSE	CG	0	0	0	0.5831	0.78883	-0.20573	-0.429614	1.64862e-05	0.590402	0.571393	0.010241	0.805819	0.767896	0.0192665	-0.177495	0.000574124	0	0	28.6667	24.6667	26	19	32	30	3	3	24526	Pde6b	NM_008806.2	chr5	108388372	108431743	43372	+	tss_body	NCBI
cg42558995_TC21	chr5	108388659	108388660	+	cg42558995	II						95764887		Both	FALSE	CG	0	0	0	0.5831	0.78883	-0.20573	-0.429614	1.64862e-05	0.590402	0.571393	0.010241	0.805819	0.767896	0.0192665	-0.177495	0.000574124	0	0	28.6667	24.6667	26	19	32	30	3	3	24526	P23440	ENSMUST00000031456.7	chr5	108388390	108431743	43354	+	tss_body	UCSC
cg42558995_TC21	chr5	108388659	108388660	+	cg42558995	II						95764887		Both	FALSE	CG	0	0	0	0.5831	0.78883	-0.20573	-0.429614	1.64862e-05	0.590402	0.571393	0.010241	0.805819	0.767896	0.0192665	-0.177495	0.000574124	0	0	28.6667	24.6667	26	19	32	30	3	3	24526		ENSMUST00000134865.1	chr5	108388425	108431667	43243	+	tss_body	UCSC
cg43608767_BC21	chr6	81990931	81990932	-	cg43608767	II						7620830		Both	FALSE	CG	0	0	0	0.555158	0.760887	-0.205728	-0.447864	5.07385e-05	0.583649	0.523735	0.0300645	0.782379	0.736265	0.023216	-0.152616	0.00121144	0	0	30.6667	27	25	25	34	30	3	3	23227	Gm20383	XR_377776.1	chr6	81989925	81992426	2502	+	tss_body	NCBI
cg43608767_BC21	chr6	81990931	81990932	-	cg43608767	II						7620830		Both	FALSE	CG	0	0	0	0.555158	0.760887	-0.205728	-0.447864	5.07385e-05	0.583649	0.523735	0.0300645	0.782379	0.736265	0.023216	-0.152616	0.00121144	0	0	30.6667	27	25	25	34	30	3	3	23227	Gm20383	XR_105061.3	chr6	81990573	81992426	1854	+	tss_body	NCBI
cg43608767_BC21	chr6	81990931	81990932	-	cg43608767	II						7620830		Both	FALSE	CG	0	0	0	0.555158	0.760887	-0.205728	-0.447864	5.07385e-05	0.583649	0.523735	0.0300645	0.782379	0.736265	0.023216	-0.152616	0.00121144	0	0	30.6667	27	25	25	34	30	3	3	23227		ENSMUST00000204844.1	chr6	81984320	81991793	7474	+	tss_body	UCSC
cg43608767_BC21	chr6	81990931	81990932	-	cg43608767	II						7620830		Both	FALSE	CG	0	0	0	0.555158	0.760887	-0.205728	-0.447864	5.07385e-05	0.583649	0.523735	0.0300645	0.782379	0.736265	0.023216	-0.152616	0.00121144	0	0	30.6667	27	25	25	34	30	3	3	23227		ENSMUST00000203799.1	chr6	81990840	81992413	1574	+	tss_body	UCSC
cg33538720_BC21	chr15	78672359	78672360	-	cg33538720	II	chr15:78671939-78672648		chr15:78672946-78673306			19623213		Both	FALSE	CG	0	0	0	0.226732	0.432447	-0.205714	-0.902247	4.82041e-05	0.253189	0.193176	0.0306299	0.444536	0.424089	0.0107225	-0.1709	0.00116886	0	0	24.6667	16.6667	18	13	29	22	3	3	10197	Elfn2	XM_017316526.1	chr15	78667330	78711102	43773	-	tss_body	NCBI
cg33538720_BC21	chr15	78672359	78672360	-	cg33538720	II	chr15:78671939-78672648		chr15:78672946-78673306			19623213		Both	FALSE	CG	0	0	0	0.226732	0.432447	-0.205714	-0.902247	4.82041e-05	0.253189	0.193176	0.0306299	0.444536	0.424089	0.0107225	-0.1709	0.00116886	0	0	24.6667	16.6667	18	13	29	22	3	3	10197	Elfn2	XM_017316528.1	chr15	78667330	78711102	43773	-	tss_body	NCBI
cg33538720_BC21	chr15	78672359	78672360	-	cg33538720	II	chr15:78671939-78672648		chr15:78672946-78673306			19623213		Both	FALSE	CG	0	0	0	0.226732	0.432447	-0.205714	-0.902247	4.82041e-05	0.253189	0.193176	0.0306299	0.444536	0.424089	0.0107225	-0.1709	0.00116886	0	0	24.6667	16.6667	18	13	29	22	3	3	10197	Elfn2	XM_017316525.1	chr15	78667330	78718872	51543	-	tss_body	NCBI
cg33538720_BC21	chr15	78672359	78672360	-	cg33538720	II	chr15:78671939-78672648		chr15:78672946-78673306			19623213		Both	FALSE	CG	0	0	0	0.226732	0.432447	-0.205714	-0.902247	4.82041e-05	0.253189	0.193176	0.0306299	0.444536	0.424089	0.0107225	-0.1709	0.00116886	0	0	24.6667	16.6667	18	13	29	22	3	3	10197	Elfn2	XM_006520678.3	chr15	78667330	78718872	51543	-	tss_body	NCBI
cg33538720_BC21	chr15	78672359	78672360	-	cg33538720	II	chr15:78671939-78672648		chr15:78672946-78673306			19623213		Both	FALSE	CG	0	0	0	0.226732	0.432447	-0.205714	-0.902247	4.82041e-05	0.253189	0.193176	0.0306299	0.444536	0.424089	0.0107225	-0.1709	0.00116886	0	0	24.6667	16.6667	18	13	29	22	3	3	10197	Elfn2	NM_183141.2	chr15	78670002	78718113	48112	-	tss_body	NCBI
cg33538720_BC21	chr15	78672359	78672360	-	cg33538720	II	chr15:78671939-78672648		chr15:78672946-78673306			19623213		Both	FALSE	CG	0	0	0	0.226732	0.432447	-0.205714	-0.902247	4.82041e-05	0.253189	0.193176	0.0306299	0.444536	0.424089	0.0107225	-0.1709	0.00116886	0	0	24.6667	16.6667	18	13	29	22	3	3	10197	Q68FM6	ENSMUST00000229441.1	chr15	78667330	78718113	50784	-	tss_body	UCSC
cg33538720_BC21	chr15	78672359	78672360	-	cg33538720	II	chr15:78671939-78672648		chr15:78672946-78673306			19623213		Both	FALSE	CG	0	0	0	0.226732	0.432447	-0.205714	-0.902247	4.82041e-05	0.253189	0.193176	0.0306299	0.444536	0.424089	0.0107225	-0.1709	0.00116886	0	0	24.6667	16.6667	18	13	29	22	3	3	10197	Q68FM6	ENSMUST00000088592.5	chr15	78670006	78718771	48766	-	tss_body	UCSC
cg33538720_BC21	chr15	78672359	78672360	-	cg33538720	II	chr15:78671939-78672648		chr15:78672946-78673306			19623213		Both	FALSE	CG	0	0	0	0.226732	0.432447	-0.205714	-0.902247	4.82041e-05	0.253189	0.193176	0.0306299	0.444536	0.424089	0.0107225	-0.1709	0.00116886	0	0	24.6667	16.6667	18	13	29	22	3	3	10197		ENSMUST00000230183.1	chr15	78670784	78676114	5331	+	tss_body	UCSC
cg33538720_BC21	chr15	78672359	78672360	-	cg33538720	II	chr15:78671939-78672648		chr15:78672946-78673306			19623213		Both	FALSE	CG	0	0	0	0.226732	0.432447	-0.205714	-0.902247	4.82041e-05	0.253189	0.193176	0.0306299	0.444536	0.424089	0.0107225	-0.1709	0.00116886	0	0	24.6667	16.6667	18	13	29	22	3	3	10197	chr15-78672946-78673306		chr15	78670946	78672946	2001	*	NShore	UCSC
cg33538720_BC21	chr15	78672359	78672360	-	cg33538720	II	chr15:78671939-78672648		chr15:78672946-78673306			19623213		Both	FALSE	CG	0	0	0	0.226732	0.432447	-0.205714	-0.902247	4.82041e-05	0.253189	0.193176	0.0306299	0.444536	0.424089	0.0107225	-0.1709	0.00116886	0	0	24.6667	16.6667	18	13	29	22	3	3	10197	chr15-78671939-78672648		chr15	78671939	78672648	710	*	Island	UCSC
cg30996424_TC11	chr12	98523853	98523854	+	cg30996424	I						16638555	51706896	Red	FALSE	CG	0	0	0	0.301113	0.506783	-0.205671	-0.732123	4.25214e-05	0.323973	0.278054	0.0229601	0.521677	0.489735	0.0160797	-0.165762	0.00107449	0	0	23	28.3333	21	25	26	32	3	3	11104	Kcnk10	XM_006516257.2	chr12	98429431	98574148	144718	-	tss_body	NCBI
cg30996424_TC11	chr12	98523853	98523854	+	cg30996424	I						16638555	51706896	Red	FALSE	CG	0	0	0	0.301113	0.506783	-0.205671	-0.732123	4.25214e-05	0.323973	0.278054	0.0229601	0.521677	0.489735	0.0160797	-0.165762	0.00107449	0	0	23	28.3333	21	25	26	32	3	3	11104	Kcnk10	XM_011244181.1	chr12	98429431	98575034	145604	-	tss_body	NCBI
cg30996424_TC11	chr12	98523853	98523854	+	cg30996424	I						16638555	51706896	Red	FALSE	CG	0	0	0	0.301113	0.506783	-0.205671	-0.732123	4.25214e-05	0.323973	0.278054	0.0229601	0.521677	0.489735	0.0160797	-0.165762	0.00107449	0	0	23	28.3333	21	25	26	32	3	3	11104	Kcnk10	NM_001316665.1	chr12	98429436	98574712	145277	-	tss_body	NCBI
cg30996424_TC11	chr12	98523853	98523854	+	cg30996424	I						16638555	51706896	Red	FALSE	CG	0	0	0	0.301113	0.506783	-0.205671	-0.732123	4.25214e-05	0.323973	0.278054	0.0229601	0.521677	0.489735	0.0160797	-0.165762	0.00107449	0	0	23	28.3333	21	25	26	32	3	3	11104	Kcnk10	NM_001316664.1	chr12	98429436	98575127	145692	-	tss_body	NCBI
cg30996424_TC11	chr12	98523853	98523854	+	cg30996424	I						16638555	51706896	Red	FALSE	CG	0	0	0	0.301113	0.506783	-0.205671	-0.732123	4.25214e-05	0.323973	0.278054	0.0229601	0.521677	0.489735	0.0160797	-0.165762	0.00107449	0	0	23	28.3333	21	25	26	32	3	3	11104	Kcnk10	NM_029911.5	chr12	98429436	98578213	148778	-	tss_body	NCBI
cg30996424_TC11	chr12	98523853	98523854	+	cg30996424	I						16638555	51706896	Red	FALSE	CG	0	0	0	0.301113	0.506783	-0.205671	-0.732123	4.25214e-05	0.323973	0.278054	0.0229601	0.521677	0.489735	0.0160797	-0.165762	0.00107449	0	0	23	28.3333	21	25	26	32	3	3	11104	Kcnk10	XM_006516259.3	chr12	98435333	98575034	139702	-	tss_body	NCBI
cg30996424_TC11	chr12	98523853	98523854	+	cg30996424	I						16638555	51706896	Red	FALSE	CG	0	0	0	0.301113	0.506783	-0.205671	-0.732123	4.25214e-05	0.323973	0.278054	0.0229601	0.521677	0.489735	0.0160797	-0.165762	0.00107449	0	0	23	28.3333	21	25	26	32	3	3	11104	Kcnk10	NM_001316666.1	chr12	98456718	98574712	117995	-	tss_body	NCBI
cg30996424_TC11	chr12	98523853	98523854	+	cg30996424	I						16638555	51706896	Red	FALSE	CG	0	0	0	0.301113	0.506783	-0.205671	-0.732123	4.25214e-05	0.323973	0.278054	0.0229601	0.521677	0.489735	0.0160797	-0.165762	0.00107449	0	0	23	28.3333	21	25	26	32	3	3	11104	Gm40893	NR_136759.1	chr12	98523843	98526583	2741	+	tss_body	NCBI
cg30996424_TC11	chr12	98523853	98523854	+	cg30996424	I						16638555	51706896	Red	FALSE	CG	0	0	0	0.301113	0.506783	-0.205671	-0.732123	4.25214e-05	0.323973	0.278054	0.0229601	0.521677	0.489735	0.0160797	-0.165762	0.00107449	0	0	23	28.3333	21	25	26	32	3	3	11104	Q8BUW1	ENSMUST00000221240.1	chr12	98429436	98578310	148875	-	tss_body	UCSC
cg30996424_TC11	chr12	98523853	98523854	+	cg30996424	I						16638555	51706896	Red	FALSE	CG	0	0	0	0.301113	0.506783	-0.205671	-0.732123	4.25214e-05	0.323973	0.278054	0.0229601	0.521677	0.489735	0.0160797	-0.165762	0.00107449	0	0	23	28.3333	21	25	26	32	3	3	11104	F6YU65	ENSMUST00000110113.2	chr12	98433829	98575127	141299	-	tss_body	UCSC
cg30996424_TC11	chr12	98523853	98523854	+	cg30996424	I						16638555	51706896	Red	FALSE	CG	0	0	0	0.301113	0.506783	-0.205671	-0.732123	4.25214e-05	0.323973	0.278054	0.0229601	0.521677	0.489735	0.0160797	-0.165762	0.00107449	0	0	23	28.3333	21	25	26	32	3	3	11104	A0A1Y7VJZ9	ENSMUST00000221305.1	chr12	98456718	98574712	117995	-	tss_body	UCSC
cg30996424_TC11	chr12	98523853	98523854	+	cg30996424	I						16638555	51706896	Red	FALSE	CG	0	0	0	0.301113	0.506783	-0.205671	-0.732123	4.25214e-05	0.323973	0.278054	0.0229601	0.521677	0.489735	0.0160797	-0.165762	0.00107449	0	0	23	28.3333	21	25	26	32	3	3	11104		ENSMUST00000221906.1	chr12	98489796	98532062	42267	-	tss_body	UCSC
cg30996424_TC11	chr12	98523853	98523854	+	cg30996424	I						16638555	51706896	Red	FALSE	CG	0	0	0	0.301113	0.506783	-0.205671	-0.732123	4.25214e-05	0.323973	0.278054	0.0229601	0.521677	0.489735	0.0160797	-0.165762	0.00107449	0	0	23	28.3333	21	25	26	32	3	3	11104		ENSMUST00000220507.1	chr12	98523843	98526583	2741	+	tss_body	UCSC
cg43723120_BC21	chr6	94116562	94116563	-	cg43723120	II						21720400		Both	FALSE	CG	0	0	0	0.577877	0.783449	-0.205573	-0.432624	0.000301744	0.59284	0.569604	0.0129825	0.819225	0.719208	0.0557548	-0.126368	0.00436512	0	0	27	25.3333	25	22	30	32	3	3	24284	Magi1	NM_001286785.1	chr6	93675452	94283917	608466	-	tss_body	NCBI
cg43723120_BC21	chr6	94116562	94116563	-	cg43723120	II						21720400		Both	FALSE	CG	0	0	0	0.577877	0.783449	-0.205573	-0.432624	0.000301744	0.59284	0.569604	0.0129825	0.819225	0.719208	0.0557548	-0.126368	0.00436512	0	0	27	25.3333	25	22	30	32	3	3	24284	Magi1	NM_001029850.4	chr6	93675452	94283917	608466	-	tss_body	NCBI
cg43723120_BC21	chr6	94116562	94116563	-	cg43723120	II						21720400		Both	FALSE	CG	0	0	0	0.577877	0.783449	-0.205573	-0.432624	0.000301744	0.59284	0.569604	0.0129825	0.819225	0.719208	0.0557548	-0.126368	0.00436512	0	0	27	25.3333	25	22	30	32	3	3	24284	Magi1	NM_001286784.1	chr6	93675452	94283917	608466	-	tss_body	NCBI
cg43723120_BC21	chr6	94116562	94116563	-	cg43723120	II						21720400		Both	FALSE	CG	0	0	0	0.577877	0.783449	-0.205573	-0.432624	0.000301744	0.59284	0.569604	0.0129825	0.819225	0.719208	0.0557548	-0.126368	0.00436512	0	0	27	25.3333	25	22	30	32	3	3	24284	Magi1	NM_010367.3	chr6	93675452	94283917	608466	-	tss_body	NCBI
cg43723120_BC21	chr6	94116562	94116563	-	cg43723120	II						21720400		Both	FALSE	CG	0	0	0	0.577877	0.783449	-0.205573	-0.432624	0.000301744	0.59284	0.569604	0.0129825	0.819225	0.719208	0.0557548	-0.126368	0.00436512	0	0	27	25.3333	25	22	30	32	3	3	24284	Magi1	XM_006505591.1	chr6	93675452	94283920	608469	-	tss_body	NCBI
cg43723120_BC21	chr6	94116562	94116563	-	cg43723120	II						21720400		Both	FALSE	CG	0	0	0	0.577877	0.783449	-0.205573	-0.432624	0.000301744	0.59284	0.569604	0.0129825	0.819225	0.719208	0.0557548	-0.126368	0.00436512	0	0	27	25.3333	25	22	30	32	3	3	24284	Magi1	XM_006505592.1	chr6	93675452	94283920	608469	-	tss_body	NCBI
cg43723120_BC21	chr6	94116562	94116563	-	cg43723120	II						21720400		Both	FALSE	CG	0	0	0	0.577877	0.783449	-0.205573	-0.432624	0.000301744	0.59284	0.569604	0.0129825	0.819225	0.719208	0.0557548	-0.126368	0.00436512	0	0	27	25.3333	25	22	30	32	3	3	24284	Magi1	XM_006505580.1	chr6	93675452	94283920	608469	-	tss_body	NCBI
cg43723120_BC21	chr6	94116562	94116563	-	cg43723120	II						21720400		Both	FALSE	CG	0	0	0	0.577877	0.783449	-0.205573	-0.432624	0.000301744	0.59284	0.569604	0.0129825	0.819225	0.719208	0.0557548	-0.126368	0.00436512	0	0	27	25.3333	25	22	30	32	3	3	24284	Magi1	XM_006505593.2	chr6	93675452	94283920	608469	-	tss_body	NCBI
cg43723120_BC21	chr6	94116562	94116563	-	cg43723120	II						21720400		Both	FALSE	CG	0	0	0	0.577877	0.783449	-0.205573	-0.432624	0.000301744	0.59284	0.569604	0.0129825	0.819225	0.719208	0.0557548	-0.126368	0.00436512	0	0	27	25.3333	25	22	30	32	3	3	24284	Magi1	XM_006505582.1	chr6	93675452	94283920	608469	-	tss_body	NCBI
cg43723120_BC21	chr6	94116562	94116563	-	cg43723120	II						21720400		Both	FALSE	CG	0	0	0	0.577877	0.783449	-0.205573	-0.432624	0.000301744	0.59284	0.569604	0.0129825	0.819225	0.719208	0.0557548	-0.126368	0.00436512	0	0	27	25.3333	25	22	30	32	3	3	24284	Magi1	XM_017321399.1	chr6	93675452	94283920	608469	-	tss_body	NCBI
cg43723120_BC21	chr6	94116562	94116563	-	cg43723120	II						21720400		Both	FALSE	CG	0	0	0	0.577877	0.783449	-0.205573	-0.432624	0.000301744	0.59284	0.569604	0.0129825	0.819225	0.719208	0.0557548	-0.126368	0.00436512	0	0	27	25.3333	25	22	30	32	3	3	24284	Magi1	XM_006505585.1	chr6	93675452	94283920	608469	-	tss_body	NCBI
cg43723120_BC21	chr6	94116562	94116563	-	cg43723120	II						21720400		Both	FALSE	CG	0	0	0	0.577877	0.783449	-0.205573	-0.432624	0.000301744	0.59284	0.569604	0.0129825	0.819225	0.719208	0.0557548	-0.126368	0.00436512	0	0	27	25.3333	25	22	30	32	3	3	24284	Magi1	XM_017321400.1	chr6	93675452	94283920	608469	-	tss_body	NCBI
cg43723120_BC21	chr6	94116562	94116563	-	cg43723120	II						21720400		Both	FALSE	CG	0	0	0	0.577877	0.783449	-0.205573	-0.432624	0.000301744	0.59284	0.569604	0.0129825	0.819225	0.719208	0.0557548	-0.126368	0.00436512	0	0	27	25.3333	25	22	30	32	3	3	24284	Magi1	XM_006505589.1	chr6	93675452	94283920	608469	-	tss_body	NCBI
cg43723120_BC21	chr6	94116562	94116563	-	cg43723120	II						21720400		Both	FALSE	CG	0	0	0	0.577877	0.783449	-0.205573	-0.432624	0.000301744	0.59284	0.569604	0.0129825	0.819225	0.719208	0.0557548	-0.126368	0.00436512	0	0	27	25.3333	25	22	30	32	3	3	24284	Magi1	XM_006505587.1	chr6	93675452	94283920	608469	-	tss_body	NCBI
cg43723120_BC21	chr6	94116562	94116563	-	cg43723120	II						21720400		Both	FALSE	CG	0	0	0	0.577877	0.783449	-0.205573	-0.432624	0.000301744	0.59284	0.569604	0.0129825	0.819225	0.719208	0.0557548	-0.126368	0.00436512	0	0	27	25.3333	25	22	30	32	3	3	24284	Magi1	XM_006505588.1	chr6	93675452	94283920	608469	-	tss_body	NCBI
cg43723120_BC21	chr6	94116562	94116563	-	cg43723120	II						21720400		Both	FALSE	CG	0	0	0	0.577877	0.783449	-0.205573	-0.432624	0.000301744	0.59284	0.569604	0.0129825	0.819225	0.719208	0.0557548	-0.126368	0.00436512	0	0	27	25.3333	25	22	30	32	3	3	24284	Magi1	XM_011241222.2	chr6	93675452	94283920	608469	-	tss_body	NCBI
cg43723120_BC21	chr6	94116562	94116563	-	cg43723120	II						21720400		Both	FALSE	CG	0	0	0	0.577877	0.783449	-0.205573	-0.432624	0.000301744	0.59284	0.569604	0.0129825	0.819225	0.719208	0.0557548	-0.126368	0.00436512	0	0	27	25.3333	25	22	30	32	3	3	24284	Magi1	XM_006505583.1	chr6	93675452	94283920	608469	-	tss_body	NCBI
cg43723120_BC21	chr6	94116562	94116563	-	cg43723120	II						21720400		Both	FALSE	CG	0	0	0	0.577877	0.783449	-0.205573	-0.432624	0.000301744	0.59284	0.569604	0.0129825	0.819225	0.719208	0.0557548	-0.126368	0.00436512	0	0	27	25.3333	25	22	30	32	3	3	24284	Magi1	XM_006505581.1	chr6	93675452	94283920	608469	-	tss_body	NCBI
cg43723120_BC21	chr6	94116562	94116563	-	cg43723120	II						21720400		Both	FALSE	CG	0	0	0	0.577877	0.783449	-0.205573	-0.432624	0.000301744	0.59284	0.569604	0.0129825	0.819225	0.719208	0.0557548	-0.126368	0.00436512	0	0	27	25.3333	25	22	30	32	3	3	24284	Magi1	XM_006505601.2	chr6	93675452	94283920	608469	-	tss_body	NCBI
cg43723120_BC21	chr6	94116562	94116563	-	cg43723120	II						21720400		Both	FALSE	CG	0	0	0	0.577877	0.783449	-0.205573	-0.432624	0.000301744	0.59284	0.569604	0.0129825	0.819225	0.719208	0.0557548	-0.126368	0.00436512	0	0	27	25.3333	25	22	30	32	3	3	24284	Magi1	XM_006505600.1	chr6	93675452	94283920	608469	-	tss_body	NCBI
cg43723120_BC21	chr6	94116562	94116563	-	cg43723120	II						21720400		Both	FALSE	CG	0	0	0	0.577877	0.783449	-0.205573	-0.432624	0.000301744	0.59284	0.569604	0.0129825	0.819225	0.719208	0.0557548	-0.126368	0.00436512	0	0	27	25.3333	25	22	30	32	3	3	24284	Magi1	XM_006505584.1	chr6	93675452	94283920	608469	-	tss_body	NCBI
cg43723120_BC21	chr6	94116562	94116563	-	cg43723120	II						21720400		Both	FALSE	CG	0	0	0	0.577877	0.783449	-0.205573	-0.432624	0.000301744	0.59284	0.569604	0.0129825	0.819225	0.719208	0.0557548	-0.126368	0.00436512	0	0	27	25.3333	25	22	30	32	3	3	24284	Magi1	XM_006505590.1	chr6	93675452	94283920	608469	-	tss_body	NCBI
cg43723120_BC21	chr6	94116562	94116563	-	cg43723120	II						21720400		Both	FALSE	CG	0	0	0	0.577877	0.783449	-0.205573	-0.432624	0.000301744	0.59284	0.569604	0.0129825	0.819225	0.719208	0.0557548	-0.126368	0.00436512	0	0	27	25.3333	25	22	30	32	3	3	24284	Magi1	XM_006505586.1	chr6	93675452	94283920	608469	-	tss_body	NCBI
cg43723120_BC21	chr6	94116562	94116563	-	cg43723120	II						21720400		Both	FALSE	CG	0	0	0	0.577877	0.783449	-0.205573	-0.432624	0.000301744	0.59284	0.569604	0.0129825	0.819225	0.719208	0.0557548	-0.126368	0.00436512	0	0	27	25.3333	25	22	30	32	3	3	24284	Magi1	XR_377424.2	chr6	93675452	94283920	608469	-	tss_body	NCBI
cg43723120_BC21	chr6	94116562	94116563	-	cg43723120	II						21720400		Both	FALSE	CG	0	0	0	0.577877	0.783449	-0.205573	-0.432624	0.000301744	0.59284	0.569604	0.0129825	0.819225	0.719208	0.0557548	-0.126368	0.00436512	0	0	27	25.3333	25	22	30	32	3	3	24284	Magi1	NM_001286786.1	chr6	93681477	94283917	602441	-	tss_body	NCBI
cg43723120_BC21	chr6	94116562	94116563	-	cg43723120	II						21720400		Both	FALSE	CG	0	0	0	0.577877	0.783449	-0.205573	-0.432624	0.000301744	0.59284	0.569604	0.0129825	0.819225	0.719208	0.0557548	-0.126368	0.00436512	0	0	27	25.3333	25	22	30	32	3	3	24284	A0A0R4J0S6	ENSMUST00000055224.14	chr6	93675454	94283322	607869	-	tss_body	UCSC
cg43723120_BC21	chr6	94116562	94116563	-	cg43723120	II						21720400		Both	FALSE	CG	0	0	0	0.577877	0.783449	-0.205573	-0.432624	0.000301744	0.59284	0.569604	0.0129825	0.819225	0.719208	0.0557548	-0.126368	0.00436512	0	0	27	25.3333	25	22	30	32	3	3	24284	Q6RHR9	ENSMUST00000089317.11	chr6	93675454	94283322	607869	-	tss_body	UCSC
cg43723120_BC21	chr6	94116562	94116563	-	cg43723120	II						21720400		Both	FALSE	CG	0	0	0	0.577877	0.783449	-0.205573	-0.432624	0.000301744	0.59284	0.569604	0.0129825	0.819225	0.719208	0.0557548	-0.126368	0.00436512	0	0	27	25.3333	25	22	30	32	3	3	24284	A0A0N4SUZ0	ENSMUST00000204347.2	chr6	93675454	94283917	608464	-	tss_body	UCSC
cg43723120_BC21	chr6	94116562	94116563	-	cg43723120	II						21720400		Both	FALSE	CG	0	0	0	0.577877	0.783449	-0.205573	-0.432624	0.000301744	0.59284	0.569604	0.0129825	0.819225	0.719208	0.0557548	-0.126368	0.00436512	0	0	27	25.3333	25	22	30	32	3	3	24284	Q4VBG2	ENSMUST00000203519.2	chr6	93683010	94283895	600886	-	tss_body	UCSC
cg31119729_TC11	chr12	109542823	109542824	+	cg31119729	I						1629291	55764579	Red	FALSE	CG	0	0	0	0.591324	0.796871	-0.205547	-0.424196	7.54418e-05	0.633429	0.554255	0.0398266	0.824878	0.774565	0.0256368	-0.141136	0.00160409	0	0	24.6667	22.3333	19	19	29	24	3	3	24974	Meg3	NR_027651.2	chr12	109540995	109568651	27657	+	tss_body	NCBI
cg31119729_TC11	chr12	109542823	109542824	+	cg31119729	I						1629291	55764579	Red	FALSE	CG	0	0	0	0.591324	0.796871	-0.205547	-0.424196	7.54418e-05	0.633429	0.554255	0.0398266	0.824878	0.774565	0.0256368	-0.141136	0.00160409	0	0	24.6667	22.3333	19	19	29	24	3	3	24974	Meg3	NR_027652.1	chr12	109540995	109571729	30735	+	tss_body	NCBI
cg31119729_TC11	chr12	109542823	109542824	+	cg31119729	I						1629291	55764579	Red	FALSE	CG	0	0	0	0.591324	0.796871	-0.205547	-0.424196	7.54418e-05	0.633429	0.554255	0.0398266	0.824878	0.774565	0.0256368	-0.141136	0.00160409	0	0	24.6667	22.3333	19	19	29	24	3	3	24974		ENSMUST00000129245.7	chr12	109541000	109545319	4320	+	tss_body	UCSC
cg31119729_TC11	chr12	109542823	109542824	+	cg31119729	I						1629291	55764579	Red	FALSE	CG	0	0	0	0.591324	0.796871	-0.205547	-0.424196	7.54418e-05	0.633429	0.554255	0.0398266	0.824878	0.774565	0.0256368	-0.141136	0.00160409	0	0	24.6667	22.3333	19	19	29	24	3	3	24974		ENSMUST00000143836.7	chr12	109541004	109571721	30718	+	tss_body	UCSC
cg31119729_TC11	chr12	109542823	109542824	+	cg31119729	I						1629291	55764579	Red	FALSE	CG	0	0	0	0.591324	0.796871	-0.205547	-0.424196	7.54418e-05	0.633429	0.554255	0.0398266	0.824878	0.774565	0.0256368	-0.141136	0.00160409	0	0	24.6667	22.3333	19	19	29	24	3	3	24974		ENSMUST00000124106.7	chr12	109541006	109559189	18184	+	tss_body	UCSC
cg31119729_TC11	chr12	109542823	109542824	+	cg31119729	I						1629291	55764579	Red	FALSE	CG	0	0	0	0.591324	0.796871	-0.205547	-0.424196	7.54418e-05	0.633429	0.554255	0.0398266	0.824878	0.774565	0.0256368	-0.141136	0.00160409	0	0	24.6667	22.3333	19	19	29	24	3	3	24974		ENSMUST00000143272.7	chr12	109542022	109561682	19661	+	tss_body	UCSC
cg31119729_TC11	chr12	109542823	109542824	+	cg31119729	I						1629291	55764579	Red	FALSE	CG	0	0	0	0.591324	0.796871	-0.205547	-0.424196	7.54418e-05	0.633429	0.554255	0.0398266	0.824878	0.774565	0.0256368	-0.141136	0.00160409	0	0	24.6667	22.3333	19	19	29	24	3	3	24974		ENSMUST00000128178.1	chr12	109542267	109544307	2041	+	tss_body	UCSC
cg32297569_BC21	chr14	27069862	27069863	-	cg32297569	II						19768886		Both	FALSE	CG	0	0	0	0.512646	0.718143	-0.205497	-0.478387	3.01323e-05	0.535369	0.487267	0.024161	0.729636	0.710457	0.010141	-0.175087	0.000849743	0	0	23.6667	20.3333	21	15	28	25	3	3	21320	Il17rd	XM_006518667.3	chr14	27038988	27107286	68299	+	tss_body	NCBI
cg32297569_BC21	chr14	27069862	27069863	-	cg32297569	II						19768886		Both	FALSE	CG	0	0	0	0.512646	0.718143	-0.205497	-0.478387	3.01323e-05	0.535369	0.487267	0.024161	0.729636	0.710457	0.010141	-0.175087	0.000849743	0	0	23.6667	20.3333	21	15	28	25	3	3	21320	Il17rd	NM_134437.3	chr14	27039000	27107286	68287	+	tss_body	NCBI
cg32297569_BC21	chr14	27069862	27069863	-	cg32297569	II						19768886		Both	FALSE	CG	0	0	0	0.512646	0.718143	-0.205497	-0.478387	3.01323e-05	0.535369	0.487267	0.024161	0.729636	0.710457	0.010141	-0.175087	0.000849743	0	0	23.6667	20.3333	21	15	28	25	3	3	21320	Il17rd	XM_006518668.2	chr14	27069650	27070950	1301	+	tss_1500	NCBI
cg32297569_BC21	chr14	27069862	27069863	-	cg32297569	II						19768886		Both	FALSE	CG	0	0	0	0.512646	0.718143	-0.205497	-0.478387	3.01323e-05	0.535369	0.487267	0.024161	0.729636	0.710457	0.010141	-0.175087	0.000849743	0	0	23.6667	20.3333	21	15	28	25	3	3	21320	Q8JZL1	ENSMUST00000035336.4	chr14	27038940	27107286	68347	+	tss_body	UCSC
cg32297569_BC21	chr14	27069862	27069863	-	cg32297569	II						19768886		Both	FALSE	CG	0	0	0	0.512646	0.718143	-0.205497	-0.478387	3.01323e-05	0.535369	0.487267	0.024161	0.729636	0.710457	0.010141	-0.175087	0.000849743	0	0	23.6667	20.3333	21	15	28	25	3	3	21320	A0A286YCS2	ENSMUST00000223942.1	chr14	27039078	27089249	50172	+	tss_body	UCSC
cg32297569_BC21	chr14	27069862	27069863	-	cg32297569	II						19768886		Both	FALSE	CG	0	0	0	0.512646	0.718143	-0.205497	-0.478387	3.01323e-05	0.535369	0.487267	0.024161	0.729636	0.710457	0.010141	-0.175087	0.000849743	0	0	23.6667	20.3333	21	15	28	25	3	3	21320	Q8JZL1	ENSMUST00000225146.1	chr14	27039255	27102509	63255	+	tss_body	UCSC
cg32297569_BC21	chr14	27069862	27069863	-	cg32297569	II						19768886		Both	FALSE	CG	0	0	0	0.512646	0.718143	-0.205497	-0.478387	3.01323e-05	0.535369	0.487267	0.024161	0.729636	0.710457	0.010141	-0.175087	0.000849743	0	0	23.6667	20.3333	21	15	28	25	3	3	21320	Q3V0D5	ENSMUST00000226105.1	chr14	27067396	27100976	33581	+	tss_body	UCSC
cg43291016_BC21	chr6	33992288	33992289	-	cg43291016	II						72735868		Both	FALSE	CG	0	0	0	0.436875	0.642329	-0.205454	-0.545728	0.000234633	0.48269	0.394444	0.0442203	0.676714	0.613322	0.0320366	-0.130631	0.00363392	0	0	30	23	29	21	31	26	3	3	17679	Gm13853	XR_868958.1	chr6	33981810	33992480	10671	-	tss_body	NCBI
cg43291016_BC21	chr6	33992288	33992289	-	cg43291016	II						72735868		Both	FALSE	CG	0	0	0	0.436875	0.642329	-0.205454	-0.545728	0.000234633	0.48269	0.394444	0.0442203	0.676714	0.613322	0.0320366	-0.130631	0.00363392	0	0	30	23	29	21	31	26	3	3	17679	Gm13853	XR_377521.2	chr6	33981810	33992480	10671	-	tss_body	NCBI
cg43291016_BC21	chr6	33992288	33992289	-	cg43291016	II						72735868		Both	FALSE	CG	0	0	0	0.436875	0.642329	-0.205454	-0.545728	0.000234633	0.48269	0.394444	0.0442203	0.676714	0.613322	0.0320366	-0.130631	0.00363392	0	0	30	23	29	21	31	26	3	3	17679	Gm13853	XR_868959.1	chr6	33981810	33992480	10671	-	tss_body	NCBI
cg43291016_BC21	chr6	33992288	33992289	-	cg43291016	II						72735868		Both	FALSE	CG	0	0	0	0.436875	0.642329	-0.205454	-0.545728	0.000234633	0.48269	0.394444	0.0442203	0.676714	0.613322	0.0320366	-0.130631	0.00363392	0	0	30	23	29	21	31	26	3	3	17679	Gm13853	XR_377522.2	chr6	33981810	33992480	10671	-	tss_body	NCBI
cg43291016_BC21	chr6	33992288	33992289	-	cg43291016	II						72735868		Both	FALSE	CG	0	0	0	0.436875	0.642329	-0.205454	-0.545728	0.000234633	0.48269	0.394444	0.0442203	0.676714	0.613322	0.0320366	-0.130631	0.00363392	0	0	30	23	29	21	31	26	3	3	17679		ENSMUST00000155496.1	chr6	33984988	33992411	7424	-	tss_body	UCSC
cg42896937_BC21	chr5	135909552	135909553	-	cg42896937	II			chr5:135911011-135911681			9728567		Both	FALSE	CG	0	0	0	0.533168	0.738619	-0.205451	-0.462832	6.78475e-05	0.558981	0.515667	0.0228214	0.767305	0.707304	0.0300869	-0.148323	0.00148843	0	0	30	28.3333	25	25	34	35	3	3	22254	Ywhag	NM_018871.3	chr5	135908378	135934641	26264	-	tss_body	NCBI
cg42896937_BC21	chr5	135909552	135909553	-	cg42896937	II			chr5:135911011-135911681			9728567		Both	FALSE	CG	0	0	0	0.533168	0.738619	-0.205451	-0.462832	6.78475e-05	0.558981	0.515667	0.0228214	0.767305	0.707304	0.0300869	-0.148323	0.00148843	0	0	30	28.3333	25	25	34	35	3	3	22254	P61982	ENSMUST00000198270.1	chr5	135908408	135934554	26147	-	tss_body	UCSC
cg42896937_BC21	chr5	135909552	135909553	-	cg42896937	II			chr5:135911011-135911681			9728567		Both	FALSE	CG	0	0	0	0.533168	0.738619	-0.205451	-0.462832	6.78475e-05	0.558981	0.515667	0.0228214	0.767305	0.707304	0.0300869	-0.148323	0.00148843	0	0	30	28.3333	25	25	34	35	3	3	22254	P61982	ENSMUST00000055808.5	chr5	135908408	135934599	26192	-	tss_body	UCSC
cg42896937_BC21	chr5	135909552	135909553	-	cg42896937	II			chr5:135911011-135911681			9728567		Both	FALSE	CG	0	0	0	0.533168	0.738619	-0.205451	-0.462832	6.78475e-05	0.558981	0.515667	0.0228214	0.767305	0.707304	0.0300869	-0.148323	0.00148843	0	0	30	28.3333	25	25	34	35	3	3	22254	chr5-135911011-135911681		chr5	135909011	135911011	2001	*	NShore	UCSC
cg39685373_BC11	chr3	41284910	41284911	-	cg39685373	I						20640871	42704147	Grn	FALSE	CG	0	0	0	0.195719	0.401137	-0.205418	-0.998942	1.07494e-05	0.200618	0.189092	0.00595407	0.422781	0.376406	0.0233411	-0.175789	0.000439108	0	0	22	19.6667	16	19	28	21	3	3	8291
cg45803381_TC11	chr8	69881254	69881255	+	cg45803381	I	chr8:69880909-69883346					98630524	78769307	Red	FALSE	CG	0	0	0	0.216015	0.4214	-0.205385	-0.932606	0.000543948	0.260384	0.151157	0.0574239	0.43651	0.404318	0.0161861	-0.143934	0.00675716	0	0	25.6667	23.6667	22	23	30	25	3	3	19904	Cilp2	NM_026818.2	chr8	69880365	69887392	7028	-	tss_body	NCBI
cg45803381_TC11	chr8	69881254	69881255	+	cg45803381	I	chr8:69880909-69883346					98630524	78769307	Red	FALSE	CG	0	0	0	0.216015	0.4214	-0.205385	-0.932606	0.000543948	0.260384	0.151157	0.0574239	0.43651	0.404318	0.0161861	-0.143934	0.00675716	0	0	25.6667	23.6667	22	23	30	25	3	3	19904	D3Z7H8	ENSMUST00000057831.7	chr8	69880368	69887687	7320	-	tss_body	UCSC
cg45803381_TC11	chr8	69881254	69881255	+	cg45803381	I	chr8:69880909-69883346					98630524	78769307	Red	FALSE	CG	0	0	0	0.216015	0.4214	-0.205385	-0.932606	0.000543948	0.260384	0.151157	0.0574239	0.43651	0.404318	0.0161861	-0.143934	0.00675716	0	0	25.6667	23.6667	22	23	30	25	3	3	19904	chr8-69880909-69883346		chr8	69880909	69883346	2438	*	Island	UCSC
cg32251736_BC21	chr14	21559155	21559156	-	cg32251736	II						97624504		Both	FALSE	CG	0	0	0	0.408425	0.613758	-0.205333	-0.576018	9.66423e-05	0.430826	0.388202	0.0213951	0.635517	0.575629	0.0331307	-0.144803	0.00191182	0	0	28.3333	31	25	25	33	35	3	3	16330	Kat6b	XM_006519265.3	chr14	21498811	21671721	172911	+	tss_body	NCBI
cg32251736_BC21	chr14	21559155	21559156	-	cg32251736	II						97624504		Both	FALSE	CG	0	0	0	0.408425	0.613758	-0.205333	-0.576018	9.66423e-05	0.430826	0.388202	0.0213951	0.635517	0.575629	0.0331307	-0.144803	0.00191182	0	0	28.3333	31	25	25	33	35	3	3	16330	Kat6b	XM_006519264.3	chr14	21499709	21671721	172013	+	tss_body	NCBI
cg32251736_BC21	chr14	21559155	21559156	-	cg32251736	II						97624504		Both	FALSE	CG	0	0	0	0.408425	0.613758	-0.205333	-0.576018	9.66423e-05	0.430826	0.388202	0.0213951	0.635517	0.575629	0.0331307	-0.144803	0.00191182	0	0	28.3333	31	25	25	33	35	3	3	16330	Kat6b	NM_001205241.1	chr14	21499769	21672478	172710	+	tss_body	NCBI
cg32251736_BC21	chr14	21559155	21559156	-	cg32251736	II						97624504		Both	FALSE	CG	0	0	0	0.408425	0.613758	-0.205333	-0.576018	9.66423e-05	0.430826	0.388202	0.0213951	0.635517	0.575629	0.0331307	-0.144803	0.00191182	0	0	28.3333	31	25	25	33	35	3	3	16330	Kat6b	NM_017479.3	chr14	21499784	21672478	172695	+	tss_body	NCBI
cg32251736_BC21	chr14	21559155	21559156	-	cg32251736	II						97624504		Both	FALSE	CG	0	0	0	0.408425	0.613758	-0.205333	-0.576018	9.66423e-05	0.430826	0.388202	0.0213951	0.635517	0.575629	0.0331307	-0.144803	0.00191182	0	0	28.3333	31	25	25	33	35	3	3	16330	Kat6b	XM_017316082.1	chr14	21500439	21672478	172040	+	tss_body	NCBI
cg32251736_BC21	chr14	21559155	21559156	-	cg32251736	II						97624504		Both	FALSE	CG	0	0	0	0.408425	0.613758	-0.205333	-0.576018	9.66423e-05	0.430826	0.388202	0.0213951	0.635517	0.575629	0.0331307	-0.144803	0.00191182	0	0	28.3333	31	25	25	33	35	3	3	16330	Kat6b	XM_006519263.3	chr14	21500440	21672478	172039	+	tss_body	NCBI
cg32251736_BC21	chr14	21559155	21559156	-	cg32251736	II						97624504		Both	FALSE	CG	0	0	0	0.408425	0.613758	-0.205333	-0.576018	9.66423e-05	0.430826	0.388202	0.0213951	0.635517	0.575629	0.0331307	-0.144803	0.00191182	0	0	28.3333	31	25	25	33	35	3	3	16330	Kat6b	XM_006519268.3	chr14	21500446	21671721	171276	+	tss_body	NCBI
cg32251736_BC21	chr14	21559155	21559156	-	cg32251736	II						97624504		Both	FALSE	CG	0	0	0	0.408425	0.613758	-0.205333	-0.576018	9.66423e-05	0.430826	0.388202	0.0213951	0.635517	0.575629	0.0331307	-0.144803	0.00191182	0	0	28.3333	31	25	25	33	35	3	3	16330	Kat6b	XM_017316083.1	chr14	21500450	21672477	172028	+	tss_body	NCBI
cg32251736_BC21	chr14	21559155	21559156	-	cg32251736	II						97624504		Both	FALSE	CG	0	0	0	0.408425	0.613758	-0.205333	-0.576018	9.66423e-05	0.430826	0.388202	0.0213951	0.635517	0.575629	0.0331307	-0.144803	0.00191182	0	0	28.3333	31	25	25	33	35	3	3	16330	Kat6b	XM_017316084.1	chr14	21500451	21671721	171271	+	tss_body	NCBI
cg32251736_BC21	chr14	21559155	21559156	-	cg32251736	II						97624504		Both	FALSE	CG	0	0	0	0.408425	0.613758	-0.205333	-0.576018	9.66423e-05	0.430826	0.388202	0.0213951	0.635517	0.575629	0.0331307	-0.144803	0.00191182	0	0	28.3333	31	25	25	33	35	3	3	16330	Kat6b	XM_006519269.3	chr14	21557618	21671721	114104	+	tss_body	NCBI
cg32251736_BC21	chr14	21559155	21559156	-	cg32251736	II						97624504		Both	FALSE	CG	0	0	0	0.408425	0.613758	-0.205333	-0.576018	9.66423e-05	0.430826	0.388202	0.0213951	0.635517	0.575629	0.0331307	-0.144803	0.00191182	0	0	28.3333	31	25	25	33	35	3	3	16330		ENSMUST00000183201.7	chr14	21481458	21621977	140520	+	tss_body	UCSC
cg32251736_BC21	chr14	21559155	21559156	-	cg32251736	II						97624504		Both	FALSE	CG	0	0	0	0.408425	0.613758	-0.205333	-0.576018	9.66423e-05	0.430826	0.388202	0.0213951	0.635517	0.575629	0.0331307	-0.144803	0.00191182	0	0	28.3333	31	25	25	33	35	3	3	16330	Q8BRB7	ENSMUST00000182855.7	chr14	21499769	21672071	172303	+	tss_body	UCSC
cg32251736_BC21	chr14	21559155	21559156	-	cg32251736	II						97624504		Both	FALSE	CG	0	0	0	0.408425	0.613758	-0.205333	-0.576018	9.66423e-05	0.430826	0.388202	0.0213951	0.635517	0.575629	0.0331307	-0.144803	0.00191182	0	0	28.3333	31	25	25	33	35	3	3	16330	Q8BRB7	ENSMUST00000182405.8	chr14	21499784	21672133	172350	+	tss_body	UCSC
cg32251736_BC21	chr14	21559155	21559156	-	cg32251736	II						97624504		Both	FALSE	CG	0	0	0	0.408425	0.613758	-0.205333	-0.576018	9.66423e-05	0.430826	0.388202	0.0213951	0.635517	0.575629	0.0331307	-0.144803	0.00191182	0	0	28.3333	31	25	25	33	35	3	3	16330	Q8BRB7	ENSMUST00000069648.13	chr14	21499784	21672478	172695	+	tss_body	UCSC
cg32251736_BC21	chr14	21559155	21559156	-	cg32251736	II						97624504		Both	FALSE	CG	0	0	0	0.408425	0.613758	-0.205333	-0.576018	9.66423e-05	0.430826	0.388202	0.0213951	0.635517	0.575629	0.0331307	-0.144803	0.00191182	0	0	28.3333	31	25	25	33	35	3	3	16330		ENSMUST00000096222.11	chr14	21500852	21621401	120550	+	tss_body	UCSC
cg32251736_BC21	chr14	21559155	21559156	-	cg32251736	II						97624504		Both	FALSE	CG	0	0	0	0.408425	0.613758	-0.205333	-0.576018	9.66423e-05	0.430826	0.388202	0.0213951	0.635517	0.575629	0.0331307	-0.144803	0.00191182	0	0	28.3333	31	25	25	33	35	3	3	16330	Q8BRB7	ENSMUST00000182964.2	chr14	21500852	21672478	171627	+	tss_body	UCSC
cg32251736_BC21	chr14	21559155	21559156	-	cg32251736	II						97624504		Both	FALSE	CG	0	0	0	0.408425	0.613758	-0.205333	-0.576018	9.66423e-05	0.430826	0.388202	0.0213951	0.635517	0.575629	0.0331307	-0.144803	0.00191182	0	0	28.3333	31	25	25	33	35	3	3	16330		ENSMUST00000183055.1	chr14	21500888	21620605	119718	+	tss_body	UCSC
cg32251736_BC21	chr14	21559155	21559156	-	cg32251736	II						97624504		Both	FALSE	CG	0	0	0	0.408425	0.613758	-0.205333	-0.576018	9.66423e-05	0.430826	0.388202	0.0213951	0.635517	0.575629	0.0331307	-0.144803	0.00191182	0	0	28.3333	31	25	25	33	35	3	3	16330	Q14AW2	ENSMUST00000112458.2	chr14	21516750	21671206	154457	+	tss_body	UCSC
cg32251736_BC21	chr14	21559155	21559156	-	cg32251736	II						97624504		Both	FALSE	CG	0	0	0	0.408425	0.613758	-0.205333	-0.576018	9.66423e-05	0.430826	0.388202	0.0213951	0.635517	0.575629	0.0331307	-0.144803	0.00191182	0	0	28.3333	31	25	25	33	35	3	3	16330		ENSMUST00000238837.1	chr14	21516874	21670873	154000	+	tss_body	UCSC
cg43618960_TC21	chr6	83087815	83087816	+	cg43618960	II	chr6:83087532-83087946				chr6:83086319-83086720	66722560		Both	FALSE	CG	0	0	0	0.208379	0.413695	-0.205315	-0.956189	4.28338e-05	0.238983	0.191986	0.0265264	0.436478	0.385717	0.0257764	-0.146733	0.00107875	0	0	22.6667	20.3333	18	15	28	24	3	3	9817	Lbx2	NM_010692.3	chr6	83086364	83088241	1878	+	tss_body	NCBI
cg43618960_TC21	chr6	83087815	83087816	+	cg43618960	II	chr6:83087532-83087946				chr6:83086319-83086720	66722560		Both	FALSE	CG	0	0	0	0.208379	0.413695	-0.205315	-0.956189	4.28338e-05	0.238983	0.191986	0.0265264	0.436478	0.385717	0.0257764	-0.146733	0.00107875	0	0	22.6667	20.3333	18	15	28	24	3	3	9817	Q9WUN8	ENSMUST00000041265.3	chr6	83086366	83088243	1878	+	tss_body	UCSC
cg43618960_TC21	chr6	83087815	83087816	+	cg43618960	II	chr6:83087532-83087946				chr6:83086319-83086720	66722560		Both	FALSE	CG	0	0	0	0.208379	0.413695	-0.205315	-0.956189	4.28338e-05	0.238983	0.191986	0.0265264	0.436478	0.385717	0.0257764	-0.146733	0.00107875	0	0	22.6667	20.3333	18	15	28	24	3	3	9817	chr6-83086319-83086720		chr6	83086720	83088720	2001	*	SShore	UCSC
cg43618960_TC21	chr6	83087815	83087816	+	cg43618960	II	chr6:83087532-83087946				chr6:83086319-83086720	66722560		Both	FALSE	CG	0	0	0	0.208379	0.413695	-0.205315	-0.956189	4.28338e-05	0.238983	0.191986	0.0265264	0.436478	0.385717	0.0257764	-0.146733	0.00107875	0	0	22.6667	20.3333	18	15	28	24	3	3	9817		ENSMUST00000151508.1	chr6	83087337	83088096	760	+	tss_body	UCSC
cg43618960_TC21	chr6	83087815	83087816	+	cg43618960	II	chr6:83087532-83087946				chr6:83086319-83086720	66722560		Both	FALSE	CG	0	0	0	0.208379	0.413695	-0.205315	-0.956189	4.28338e-05	0.238983	0.191986	0.0265264	0.436478	0.385717	0.0257764	-0.146733	0.00107875	0	0	22.6667	20.3333	18	15	28	24	3	3	9817	chr6-83087532-83087946		chr6	83087532	83087946	415	*	Island	UCSC
cg42736839_TC21	chr5	121938529	121938530	+	cg42736839	II						38746496		Both	FALSE	CG	0	0	0	0.503212	0.708512	-0.2053	-0.485457	8.69484e-05	0.510869	0.491781	0.010088	0.746825	0.67492	0.0361839	-0.164051	0.00177194	0	0	24.3333	22.3333	20	20	27	24	3	3	20902	Cux2	XM_011248176.2	chr5	121857961	122002368	144408	-	tss_body	NCBI
cg42736839_TC21	chr5	121938529	121938530	+	cg42736839	II						38746496		Both	FALSE	CG	0	0	0	0.503212	0.708512	-0.2053	-0.485457	8.69484e-05	0.510869	0.491781	0.010088	0.746825	0.67492	0.0361839	-0.164051	0.00177194	0	0	24.3333	22.3333	20	20	27	24	3	3	20902	Cux2	XM_011248172.2	chr5	121857961	122020009	162049	-	tss_body	NCBI
cg42736839_TC21	chr5	121938529	121938530	+	cg42736839	II						38746496		Both	FALSE	CG	0	0	0	0.503212	0.708512	-0.2053	-0.485457	8.69484e-05	0.510869	0.491781	0.010088	0.746825	0.67492	0.0361839	-0.164051	0.00177194	0	0	24.3333	22.3333	20	20	27	24	3	3	20902	Cux2	XM_011248170.2	chr5	121857961	122048258	190298	-	tss_body	NCBI
cg42736839_TC21	chr5	121938529	121938530	+	cg42736839	II						38746496		Both	FALSE	CG	0	0	0	0.503212	0.708512	-0.2053	-0.485457	8.69484e-05	0.510869	0.491781	0.010088	0.746825	0.67492	0.0361839	-0.164051	0.00177194	0	0	24.3333	22.3333	20	20	27	24	3	3	20902	Cux2	XM_011248169.2	chr5	121857961	122048441	190481	-	tss_body	NCBI
cg42736839_TC21	chr5	121938529	121938530	+	cg42736839	II						38746496		Both	FALSE	CG	0	0	0	0.503212	0.708512	-0.2053	-0.485457	8.69484e-05	0.510869	0.491781	0.010088	0.746825	0.67492	0.0361839	-0.164051	0.00177194	0	0	24.3333	22.3333	20	20	27	24	3	3	20902	Cux2	XM_011248168.2	chr5	121857961	122049920	191960	-	tss_body	NCBI
cg42736839_TC21	chr5	121938529	121938530	+	cg42736839	II						38746496		Both	FALSE	CG	0	0	0	0.503212	0.708512	-0.2053	-0.485457	8.69484e-05	0.510869	0.491781	0.010088	0.746825	0.67492	0.0361839	-0.164051	0.00177194	0	0	24.3333	22.3333	20	20	27	24	3	3	20902	Cux2	XM_011248171.2	chr5	121857961	122049920	191960	-	tss_body	NCBI
cg42736839_TC21	chr5	121938529	121938530	+	cg42736839	II						38746496		Both	FALSE	CG	0	0	0	0.503212	0.708512	-0.2053	-0.485457	8.69484e-05	0.510869	0.491781	0.010088	0.746825	0.67492	0.0361839	-0.164051	0.00177194	0	0	24.3333	22.3333	20	20	27	24	3	3	20902	Cux2	XM_011248167.1	chr5	121857961	122050106	192146	-	tss_body	NCBI
cg42736839_TC21	chr5	121938529	121938530	+	cg42736839	II						38746496		Both	FALSE	CG	0	0	0	0.503212	0.708512	-0.2053	-0.485457	8.69484e-05	0.510869	0.491781	0.010088	0.746825	0.67492	0.0361839	-0.164051	0.00177194	0	0	24.3333	22.3333	20	20	27	24	3	3	20902	Cux2	XM_011248173.1	chr5	121857961	122050106	192146	-	tss_body	NCBI
cg42736839_TC21	chr5	121938529	121938530	+	cg42736839	II						38746496		Both	FALSE	CG	0	0	0	0.503212	0.708512	-0.2053	-0.485457	8.69484e-05	0.510869	0.491781	0.010088	0.746825	0.67492	0.0361839	-0.164051	0.00177194	0	0	24.3333	22.3333	20	20	27	24	3	3	20902	Cux2	XM_006530157.3	chr5	121857961	122050415	192455	-	tss_body	NCBI
cg42736839_TC21	chr5	121938529	121938530	+	cg42736839	II						38746496		Both	FALSE	CG	0	0	0	0.503212	0.708512	-0.2053	-0.485457	8.69484e-05	0.510869	0.491781	0.010088	0.746825	0.67492	0.0361839	-0.164051	0.00177194	0	0	24.3333	22.3333	20	20	27	24	3	3	20902	Cux2	XM_011248166.2	chr5	121857961	122050416	192456	-	tss_body	NCBI
cg42736839_TC21	chr5	121938529	121938530	+	cg42736839	II						38746496		Both	FALSE	CG	0	0	0	0.503212	0.708512	-0.2053	-0.485457	8.69484e-05	0.510869	0.491781	0.010088	0.746825	0.67492	0.0361839	-0.164051	0.00177194	0	0	24.3333	22.3333	20	20	27	24	3	3	20902	Cux2	XM_011248164.2	chr5	121857961	122050417	192457	-	tss_body	NCBI
cg42736839_TC21	chr5	121938529	121938530	+	cg42736839	II						38746496		Both	FALSE	CG	0	0	0	0.503212	0.708512	-0.2053	-0.485457	8.69484e-05	0.510869	0.491781	0.010088	0.746825	0.67492	0.0361839	-0.164051	0.00177194	0	0	24.3333	22.3333	20	20	27	24	3	3	20902	Cux2	NM_007804.2	chr5	121860215	122047825	187611	-	tss_body	NCBI
cg42736839_TC21	chr5	121938529	121938530	+	cg42736839	II						38746496		Both	FALSE	CG	0	0	0	0.503212	0.708512	-0.2053	-0.485457	8.69484e-05	0.510869	0.491781	0.010088	0.746825	0.67492	0.0361839	-0.164051	0.00177194	0	0	24.3333	22.3333	20	20	27	24	3	3	20902	Cux2	NM_001312908.1	chr5	121860215	122049851	189637	-	tss_body	NCBI
cg42736839_TC21	chr5	121938529	121938530	+	cg42736839	II						38746496		Both	FALSE	CG	0	0	0	0.503212	0.708512	-0.2053	-0.485457	8.69484e-05	0.510869	0.491781	0.010088	0.746825	0.67492	0.0361839	-0.164051	0.00177194	0	0	24.3333	22.3333	20	20	27	24	3	3	20902	P70298	ENSMUST00000111752.9	chr5	121856365	122049851	193487	-	tss_body	UCSC
cg42736839_TC21	chr5	121938529	121938530	+	cg42736839	II						38746496		Both	FALSE	CG	0	0	0	0.503212	0.708512	-0.2053	-0.485457	8.69484e-05	0.510869	0.491781	0.010088	0.746825	0.67492	0.0361839	-0.164051	0.00177194	0	0	24.3333	22.3333	20	20	27	24	3	3	20902	P70298	ENSMUST00000086317.11	chr5	121860215	122047825	187611	-	tss_body	UCSC
cg42736839_TC21	chr5	121938529	121938530	+	cg42736839	II						38746496		Both	FALSE	CG	0	0	0	0.503212	0.708512	-0.2053	-0.485457	8.69484e-05	0.510869	0.491781	0.010088	0.746825	0.67492	0.0361839	-0.164051	0.00177194	0	0	24.3333	22.3333	20	20	27	24	3	3	20902	F6YIR2	ENSMUST00000154139.7	chr5	121884753	122050102	165350	-	tss_body	UCSC
cg42736839_TC21	chr5	121938529	121938530	+	cg42736839	II						38746496		Both	FALSE	CG	0	0	0	0.503212	0.708512	-0.2053	-0.485457	8.69484e-05	0.510869	0.491781	0.010088	0.746825	0.67492	0.0361839	-0.164051	0.00177194	0	0	24.3333	22.3333	20	20	27	24	3	3	20902	D3YUK2	ENSMUST00000134326.1	chr5	121887420	122002344	114925	-	tss_body	UCSC
cg42736839_TC21	chr5	121938529	121938530	+	cg42736839	II						38746496		Both	FALSE	CG	0	0	0	0.503212	0.708512	-0.2053	-0.485457	8.69484e-05	0.510869	0.491781	0.010088	0.746825	0.67492	0.0361839	-0.164051	0.00177194	0	0	24.3333	22.3333	20	20	27	24	3	3	20902		ENSMUST00000125267.1	chr5	121924895	122047891	122997	-	tss_body	UCSC
cg28872839_BC11	chr10	95236069	95236070	-	cg28872839	I						68685458	49640945	Red	FALSE	CG	0	0	0	0.124167	0.329431	-0.205264	-1.33908	2.20417e-06	0.136466	0.116629	0.0107412	0.336397	0.325182	0.00608162	-0.188716	0.000171227	0	0	22.3333	22	19	16	28	28	3	3	8309	Cradd	XM_006513178.3	chr10	95174738	95323752	149015	-	tss_body	NCBI
cg28872839_BC11	chr10	95236069	95236070	-	cg28872839	I						68685458	49640945	Red	FALSE	CG	0	0	0	0.124167	0.329431	-0.205264	-1.33908	2.20417e-06	0.136466	0.116629	0.0107412	0.336397	0.325182	0.00608162	-0.188716	0.000171227	0	0	22.3333	22	19	16	28	28	3	3	8309	Cradd	XM_006513181.3	chr10	95174738	95323752	149015	-	tss_body	NCBI
cg28872839_BC11	chr10	95236069	95236070	-	cg28872839	I						68685458	49640945	Red	FALSE	CG	0	0	0	0.124167	0.329431	-0.205264	-1.33908	2.20417e-06	0.136466	0.116629	0.0107412	0.336397	0.325182	0.00608162	-0.188716	0.000171227	0	0	22.3333	22	19	16	28	28	3	3	8309	Cradd	XM_006513180.2	chr10	95174738	95324075	149338	-	tss_body	NCBI
cg28872839_BC11	chr10	95236069	95236070	-	cg28872839	I						68685458	49640945	Red	FALSE	CG	0	0	0	0.124167	0.329431	-0.205264	-1.33908	2.20417e-06	0.136466	0.116629	0.0107412	0.336397	0.325182	0.00608162	-0.188716	0.000171227	0	0	22.3333	22	19	16	28	28	3	3	8309	Cradd	XM_006513182.2	chr10	95174738	95324090	149353	-	tss_body	NCBI
cg28872839_BC11	chr10	95236069	95236070	-	cg28872839	I						68685458	49640945	Red	FALSE	CG	0	0	0	0.124167	0.329431	-0.205264	-1.33908	2.20417e-06	0.136466	0.116629	0.0107412	0.336397	0.325182	0.00608162	-0.188716	0.000171227	0	0	22.3333	22	19	16	28	28	3	3	8309	Cradd	XM_006513179.1	chr10	95174738	95324104	149367	-	tss_body	NCBI
cg28872839_BC11	chr10	95236069	95236070	-	cg28872839	I						68685458	49640945	Red	FALSE	CG	0	0	0	0.124167	0.329431	-0.205264	-1.33908	2.20417e-06	0.136466	0.116629	0.0107412	0.336397	0.325182	0.00608162	-0.188716	0.000171227	0	0	22.3333	22	19	16	28	28	3	3	8309	Cradd	NM_009950.2	chr10	95174745	95324097	149353	-	tss_body	NCBI
cg28872839_BC11	chr10	95236069	95236070	-	cg28872839	I						68685458	49640945	Red	FALSE	CG	0	0	0	0.124167	0.329431	-0.205264	-1.33908	2.20417e-06	0.136466	0.116629	0.0107412	0.336397	0.325182	0.00608162	-0.188716	0.000171227	0	0	22.3333	22	19	16	28	28	3	3	8309	Q549T4	ENSMUST00000220279.1	chr10	95174745	95322965	148221	-	tss_body	UCSC
cg28872839_BC11	chr10	95236069	95236070	-	cg28872839	I						68685458	49640945	Red	FALSE	CG	0	0	0	0.124167	0.329431	-0.205264	-1.33908	2.20417e-06	0.136466	0.116629	0.0107412	0.336397	0.325182	0.00608162	-0.188716	0.000171227	0	0	22.3333	22	19	16	28	28	3	3	8309	Q549T4	ENSMUST00000053594.6	chr10	95174745	95324108	149364	-	tss_body	UCSC
cg28872839_BC11	chr10	95236069	95236070	-	cg28872839	I						68685458	49640945	Red	FALSE	CG	0	0	0	0.124167	0.329431	-0.205264	-1.33908	2.20417e-06	0.136466	0.116629	0.0107412	0.336397	0.325182	0.00608162	-0.188716	0.000171227	0	0	22.3333	22	19	16	28	28	3	3	8309	Q549T4	ENSMUST00000217809.1	chr10	95175264	95323565	148302	-	tss_body	UCSC
cg28872839_BC11	chr10	95236069	95236070	-	cg28872839	I						68685458	49640945	Red	FALSE	CG	0	0	0	0.124167	0.329431	-0.205264	-1.33908	2.20417e-06	0.136466	0.116629	0.0107412	0.336397	0.325182	0.00608162	-0.188716	0.000171227	0	0	22.3333	22	19	16	28	28	3	3	8309		ENSMUST00000218761.1	chr10	95210547	95324001	113455	-	tss_body	UCSC
cg36307633_BC11	chr19	30550544	30550545	-	cg36307633	I						3664901	3722581	Grn	FALSE	CG	0	0	0	0.178169	0.383418	-0.205249	-1.06403	8.37419e-06	0.18786	0.168959	0.00945935	0.403484	0.36238	0.0205691	-0.17452	0.00037694	0	0	26.3333	21	23	20	31	22	3	3	8312	Dkk1	NM_010051.3	chr19	30549696	30550996	1301	-	tss_1500	NCBI
cg36307633_BC11	chr19	30550544	30550545	-	cg36307633	I						3664901	3722581	Grn	FALSE	CG	0	0	0	0.178169	0.383418	-0.205249	-1.06403	8.37419e-06	0.18786	0.168959	0.00945935	0.403484	0.36238	0.0205691	-0.17452	0.00037694	0	0	26.3333	21	23	20	31	22	3	3	8312	O54908	ENSMUST00000025803.8	chr19	30549865	30551165	1301	-	tss_1500	UCSC
cg33619242_BC21	chr15	84728238	84728239	-	cg33619242	II						51711958		Both	FALSE	CG	0	0	0	0.585558	0.7908	-0.205243	-0.427201	2.2689e-05	0.602114	0.563278	0.0200407	0.810776	0.771019	0.0198795	-0.168905	0.000704014	0	0	26.3333	26	24	17	30	35	3	3	24728	Arhgap8	XM_006521470.3	chr15	84720033	84772857	52825	+	tss_body	NCBI
cg33619242_BC21	chr15	84728238	84728239	-	cg33619242	II						51711958		Both	FALSE	CG	0	0	0	0.585558	0.7908	-0.205243	-0.427201	2.2689e-05	0.602114	0.563278	0.0200407	0.810776	0.771019	0.0198795	-0.168905	0.000704014	0	0	26.3333	26	24	17	30	35	3	3	24728	Arhgap8	XM_006521468.3	chr15	84720033	84772857	52825	+	tss_body	NCBI
cg33619242_BC21	chr15	84728238	84728239	-	cg33619242	II						51711958		Both	FALSE	CG	0	0	0	0.585558	0.7908	-0.205243	-0.427201	2.2689e-05	0.602114	0.563278	0.0200407	0.810776	0.771019	0.0198795	-0.168905	0.000704014	0	0	26.3333	26	24	17	30	35	3	3	24728	Arhgap8	XM_006521469.3	chr15	84720045	84772857	52813	+	tss_body	NCBI
cg33619242_BC21	chr15	84728238	84728239	-	cg33619242	II						51711958		Both	FALSE	CG	0	0	0	0.585558	0.7908	-0.205243	-0.427201	2.2689e-05	0.602114	0.563278	0.0200407	0.810776	0.771019	0.0198795	-0.168905	0.000704014	0	0	26.3333	26	24	17	30	35	3	3	24728	Arhgap8	NM_001164628.1	chr15	84720051	84772207	52157	+	tss_body	NCBI
cg33619242_BC21	chr15	84728238	84728239	-	cg33619242	II						51711958		Both	FALSE	CG	0	0	0	0.585558	0.7908	-0.205243	-0.427201	2.2689e-05	0.602114	0.563278	0.0200407	0.810776	0.771019	0.0198795	-0.168905	0.000704014	0	0	26.3333	26	24	17	30	35	3	3	24728	Arhgap8	NM_001164627.1	chr15	84720051	84772207	52157	+	tss_body	NCBI
cg33619242_BC21	chr15	84728238	84728239	-	cg33619242	II						51711958		Both	FALSE	CG	0	0	0	0.585558	0.7908	-0.205243	-0.427201	2.2689e-05	0.602114	0.563278	0.0200407	0.810776	0.771019	0.0198795	-0.168905	0.000704014	0	0	26.3333	26	24	17	30	35	3	3	24728	Arhgap8	NM_028455.4	chr15	84720051	84772207	52157	+	tss_body	NCBI
cg33619242_BC21	chr15	84728238	84728239	-	cg33619242	II						51711958		Both	FALSE	CG	0	0	0	0.585558	0.7908	-0.205243	-0.427201	2.2689e-05	0.602114	0.563278	0.0200407	0.810776	0.771019	0.0198795	-0.168905	0.000704014	0	0	26.3333	26	24	17	30	35	3	3	24728	Arhgap8	NM_001205334.1	chr15	84720051	84772207	52157	+	tss_body	NCBI
cg33619242_BC21	chr15	84728238	84728239	-	cg33619242	II						51711958		Both	FALSE	CG	0	0	0	0.585558	0.7908	-0.205243	-0.427201	2.2689e-05	0.602114	0.563278	0.0200407	0.810776	0.771019	0.0198795	-0.168905	0.000704014	0	0	26.3333	26	24	17	30	35	3	3	24728	Arhgap8	XM_017316756.1	chr15	84720055	84760260	40206	+	tss_body	NCBI
cg33619242_BC21	chr15	84728238	84728239	-	cg33619242	II						51711958		Both	FALSE	CG	0	0	0	0.585558	0.7908	-0.205243	-0.427201	2.2689e-05	0.602114	0.563278	0.0200407	0.810776	0.771019	0.0198795	-0.168905	0.000704014	0	0	26.3333	26	24	17	30	35	3	3	24728	Arhgap8	XM_006521471.3	chr15	84720057	84772857	52801	+	tss_body	NCBI
cg33619242_BC21	chr15	84728238	84728239	-	cg33619242	II						51711958		Both	FALSE	CG	0	0	0	0.585558	0.7908	-0.205243	-0.427201	2.2689e-05	0.602114	0.563278	0.0200407	0.810776	0.771019	0.0198795	-0.168905	0.000704014	0	0	26.3333	26	24	17	30	35	3	3	24728	Q9CXP4	ENSMUST00000006029.10	chr15	84720051	84772207	52157	+	tss_body	UCSC
cg33619242_BC21	chr15	84728238	84728239	-	cg33619242	II						51711958		Both	FALSE	CG	0	0	0	0.585558	0.7908	-0.205243	-0.427201	2.2689e-05	0.602114	0.563278	0.0200407	0.810776	0.771019	0.0198795	-0.168905	0.000704014	0	0	26.3333	26	24	17	30	35	3	3	24728	Q9CXP4	ENSMUST00000172307.8	chr15	84720051	84772207	52157	+	tss_body	UCSC
cg33619242_BC21	chr15	84728238	84728239	-	cg33619242	II						51711958		Both	FALSE	CG	0	0	0	0.585558	0.7908	-0.205243	-0.427201	2.2689e-05	0.602114	0.563278	0.0200407	0.810776	0.771019	0.0198795	-0.168905	0.000704014	0	0	26.3333	26	24	17	30	35	3	3	24728		ENSMUST00000167499.7	chr15	84720082	84758900	38819	+	tss_body	UCSC
cg37306176_BC21	chr1	105104084	105104085	-	cg37306176	II						9680954		Both	FALSE	CG	0	0	0	0.441909	0.647106	-0.205197	-0.540095	6.84226e-05	0.462858	0.408878	0.0289471	0.667325	0.63057	0.0186523	-0.167712	0.00149726	0	0	30	25.6667	23	21	39	28	3	3	17993
cg39278905_BC11	chr2	166664927	166664928	-	cg39278905	I						82743382	1708925	Red	FALSE	CG	0	0	0	0.265903	0.471064	-0.20516	-0.802065	1.92625e-05	0.272846	0.252675	0.0114605	0.485073	0.458135	0.0135018	-0.185288	0.000630677	0	0	22.6667	21.6667	16	18	27	25	3	3	9408	Prex1	NM_177782.3	chr2	166566344	166713832	147489	-	tss_body	NCBI
cg39278905_BC11	chr2	166664927	166664928	-	cg39278905	I						82743382	1708925	Red	FALSE	CG	0	0	0	0.265903	0.471064	-0.20516	-0.802065	1.92625e-05	0.272846	0.252675	0.0114605	0.485073	0.458135	0.0135018	-0.185288	0.000630677	0	0	22.6667	21.6667	16	18	27	25	3	3	9408	Q69ZK0	ENSMUST00000036719.11	chr2	166566341	166713832	147492	-	tss_body	UCSC
cg39278905_BC11	chr2	166664927	166664928	-	cg39278905	I						82743382	1708925	Red	FALSE	CG	0	0	0	0.265903	0.471064	-0.20516	-0.802065	1.92625e-05	0.272846	0.252675	0.0114605	0.485073	0.458135	0.0135018	-0.185288	0.000630677	0	0	22.6667	21.6667	16	18	27	25	3	3	9408		ENSMUST00000152238.7	chr2	166633422	166703594	70173	-	tss_body	UCSC
cg39278905_BC11	chr2	166664927	166664928	-	cg39278905	I						82743382	1708925	Red	FALSE	CG	0	0	0	0.265903	0.471064	-0.20516	-0.802065	1.92625e-05	0.272846	0.252675	0.0114605	0.485073	0.458135	0.0135018	-0.185288	0.000630677	0	0	22.6667	21.6667	16	18	27	25	3	3	9408		ENSMUST00000127553.1	chr2	166644381	166713791	69411	-	tss_body	UCSC
cg39278905_BC11	chr2	166664927	166664928	-	cg39278905	I						82743382	1708925	Red	FALSE	CG	0	0	0	0.265903	0.471064	-0.20516	-0.802065	1.92625e-05	0.272846	0.252675	0.0114605	0.485073	0.458135	0.0135018	-0.185288	0.000630677	0	0	22.6667	21.6667	16	18	27	25	3	3	9408		ENSMUST00000140624.1	chr2	166644594	166713602	69009	-	tss_body	UCSC
cg42788278_BC21	chr5	125361077	125361078	-	cg42788278	II						40654595		Both	FALSE	CG	0	0	0	0.564782	0.769788	-0.205007	-0.440068	1.65475e-05	0.582001	0.555407	0.014932	0.78577	0.759962	0.0139615	-0.177961	0.000575466	0	0	27.3333	31	25	28	30	34	3	3	23750	Gm40323	XR_868514.1	chr5	125360977	125361177	201	+	tss_200	NCBI
cg42788278_BC21	chr5	125361077	125361078	-	cg42788278	II						40654595		Both	FALSE	CG	0	0	0	0.564782	0.769788	-0.205007	-0.440068	1.65475e-05	0.582001	0.555407	0.014932	0.78577	0.759962	0.0139615	-0.177961	0.000575466	0	0	27.3333	31	25	28	30	34	3	3	23750	Gm40323	XR_868513.1	chr5	125360977	125361177	201	+	tss_200	NCBI
cg42788278_BC21	chr5	125361077	125361078	-	cg42788278	II						40654595		Both	FALSE	CG	0	0	0	0.564782	0.769788	-0.205007	-0.440068	1.65475e-05	0.582001	0.555407	0.014932	0.78577	0.759962	0.0139615	-0.177961	0.000575466	0	0	27.3333	31	25	28	30	34	3	3	23750		ENSMUST00000200649.1	chr5	125360974	125361174	201	+	tss_200	UCSC
cg29979353_TC21	chr11	96339887	96339888	+	cg29979353	II		chr11:96341937-96342320	chr11:96340802-96341102			65669286		Both	FALSE	CG	0	0	0	0.717393	0.922398	-0.205006	-0.358212	1.71348e-06	0.738228	0.698271	0.0200337	0.931073	0.908209	0.0123898	-0.16998	0.000150825	0	0	31	26	27	21	35	31	3	3	31044	Hoxb3	XM_006532290.3	chr11	96307102	96347930	40829	+	tss_body	NCBI
cg29979353_TC21	chr11	96339887	96339888	+	cg29979353	II		chr11:96341937-96342320	chr11:96340802-96341102			65669286		Both	FALSE	CG	0	0	0	0.717393	0.922398	-0.205006	-0.358212	1.71348e-06	0.738228	0.698271	0.0200337	0.931073	0.908209	0.0123898	-0.16998	0.000150825	0	0	31	26	27	21	35	31	3	3	31044	Hoxb3	NM_001079869.1	chr11	96323125	96347930	24806	+	tss_body	NCBI
cg29979353_TC21	chr11	96339887	96339888	+	cg29979353	II		chr11:96341937-96342320	chr11:96340802-96341102			65669286		Both	FALSE	CG	0	0	0	0.717393	0.922398	-0.205006	-0.358212	1.71348e-06	0.738228	0.698271	0.0200337	0.931073	0.908209	0.0123898	-0.16998	0.000150825	0	0	31	26	27	21	35	31	3	3	31044	Hoxb3	XM_006532289.3	chr11	96326696	96347930	21235	+	tss_body	NCBI
cg29979353_TC21	chr11	96339887	96339888	+	cg29979353	II		chr11:96341937-96342320	chr11:96340802-96341102			65669286		Both	FALSE	CG	0	0	0	0.717393	0.922398	-0.205006	-0.358212	1.71348e-06	0.738228	0.698271	0.0200337	0.931073	0.908209	0.0123898	-0.16998	0.000150825	0	0	31	26	27	21	35	31	3	3	31044	Hoxb3	XM_006532288.1	chr11	96327970	96347930	19961	+	tss_body	NCBI
cg29979353_TC21	chr11	96339887	96339888	+	cg29979353	II		chr11:96341937-96342320	chr11:96340802-96341102			65669286		Both	FALSE	CG	0	0	0	0.717393	0.922398	-0.205006	-0.358212	1.71348e-06	0.738228	0.698271	0.0200337	0.931073	0.908209	0.0123898	-0.16998	0.000150825	0	0	31	26	27	21	35	31	3	3	31044	Hoxb3	XM_006532283.3	chr11	96328032	96347930	19899	+	tss_body	NCBI
cg29979353_TC21	chr11	96339887	96339888	+	cg29979353	II		chr11:96341937-96342320	chr11:96340802-96341102			65669286		Both	FALSE	CG	0	0	0	0.717393	0.922398	-0.205006	-0.358212	1.71348e-06	0.738228	0.698271	0.0200337	0.931073	0.908209	0.0123898	-0.16998	0.000150825	0	0	31	26	27	21	35	31	3	3	31044	Hoxb3	XM_006532291.2	chr11	96328033	96347930	19898	+	tss_body	NCBI
cg29979353_TC21	chr11	96339887	96339888	+	cg29979353	II		chr11:96341937-96342320	chr11:96340802-96341102			65669286		Both	FALSE	CG	0	0	0	0.717393	0.922398	-0.205006	-0.358212	1.71348e-06	0.738228	0.698271	0.0200337	0.931073	0.908209	0.0123898	-0.16998	0.000150825	0	0	31	26	27	21	35	31	3	3	31044	Hoxb3	XM_006532285.3	chr11	96331606	96347930	16325	+	tss_body	NCBI
cg29979353_TC21	chr11	96339887	96339888	+	cg29979353	II		chr11:96341937-96342320	chr11:96340802-96341102			65669286		Both	FALSE	CG	0	0	0	0.717393	0.922398	-0.205006	-0.358212	1.71348e-06	0.738228	0.698271	0.0200337	0.931073	0.908209	0.0123898	-0.16998	0.000150825	0	0	31	26	27	21	35	31	3	3	31044	Hoxb3	XM_006532284.3	chr11	96331606	96347930	16325	+	tss_body	NCBI
cg29979353_TC21	chr11	96339887	96339888	+	cg29979353	II		chr11:96341937-96342320	chr11:96340802-96341102			65669286		Both	FALSE	CG	0	0	0	0.717393	0.922398	-0.205006	-0.358212	1.71348e-06	0.738228	0.698271	0.0200337	0.931073	0.908209	0.0123898	-0.16998	0.000150825	0	0	31	26	27	21	35	31	3	3	31044	Hoxb3	XM_006532286.3	chr11	96339381	96340681	1301	+	tss_1500	NCBI
cg29979353_TC21	chr11	96339887	96339888	+	cg29979353	II		chr11:96341937-96342320	chr11:96340802-96341102			65669286		Both	FALSE	CG	0	0	0	0.717393	0.922398	-0.205006	-0.358212	1.71348e-06	0.738228	0.698271	0.0200337	0.931073	0.908209	0.0123898	-0.16998	0.000150825	0	0	31	26	27	21	35	31	3	3	31044	Hoxb3	XM_011248757.2	chr11	96339803	96347930	8128	+	tss_body	NCBI
cg29979353_TC21	chr11	96339887	96339888	+	cg29979353	II		chr11:96341937-96342320	chr11:96340802-96341102			65669286		Both	FALSE	CG	0	0	0	0.717393	0.922398	-0.205006	-0.358212	1.71348e-06	0.738228	0.698271	0.0200337	0.931073	0.908209	0.0123898	-0.16998	0.000150825	0	0	31	26	27	21	35	31	3	3	31044	P09026	ENSMUST00000093944.9	chr11	96323325	96347930	24606	+	tss_body	UCSC
cg29979353_TC21	chr11	96339887	96339888	+	cg29979353	II		chr11:96341937-96342320	chr11:96340802-96341102			65669286		Both	FALSE	CG	0	0	0	0.717393	0.922398	-0.205006	-0.358212	1.71348e-06	0.738228	0.698271	0.0200337	0.931073	0.908209	0.0123898	-0.16998	0.000150825	0	0	31	26	27	21	35	31	3	3	31044	G3UZC2	ENSMUST00000123091.7	chr11	96328061	96344303	16243	+	tss_body	UCSC
cg29979353_TC21	chr11	96339887	96339888	+	cg29979353	II		chr11:96341937-96342320	chr11:96340802-96341102			65669286		Both	FALSE	CG	0	0	0	0.717393	0.922398	-0.205006	-0.358212	1.71348e-06	0.738228	0.698271	0.0200337	0.931073	0.908209	0.0123898	-0.16998	0.000150825	0	0	31	26	27	21	35	31	3	3	31044		ENSMUST00000130733.1	chr11	96336298	96342108	5811	-	tss_body	UCSC
cg29979353_TC21	chr11	96339887	96339888	+	cg29979353	II		chr11:96341937-96342320	chr11:96340802-96341102			65669286		Both	FALSE	CG	0	0	0	0.717393	0.922398	-0.205006	-0.358212	1.71348e-06	0.738228	0.698271	0.0200337	0.931073	0.908209	0.0123898	-0.16998	0.000150825	0	0	31	26	27	21	35	31	3	3	31044	chr11-96341937-96342320		chr11	96337937	96339937	2001	*	NShelf	UCSC
cg29979353_TC21	chr11	96339887	96339888	+	cg29979353	II		chr11:96341937-96342320	chr11:96340802-96341102			65669286		Both	FALSE	CG	0	0	0	0.717393	0.922398	-0.205006	-0.358212	1.71348e-06	0.738228	0.698271	0.0200337	0.931073	0.908209	0.0123898	-0.16998	0.000150825	0	0	31	26	27	21	35	31	3	3	31044	chr11-96340802-96341102		chr11	96338802	96340802	2001	*	NShore	UCSC
cg29979353_TC21	chr11	96339887	96339888	+	cg29979353	II		chr11:96341937-96342320	chr11:96340802-96341102			65669286		Both	FALSE	CG	0	0	0	0.717393	0.922398	-0.205006	-0.358212	1.71348e-06	0.738228	0.698271	0.0200337	0.931073	0.908209	0.0123898	-0.16998	0.000150825	0	0	31	26	27	21	35	31	3	3	31044		ENSMUST00000143462.1	chr11	96339444	96340744	1301	+	tss_1500	UCSC
cg29208447_TC11	chr11	5902104	5902105	+	cg29208447	I	chr11:5902021-5902327					95621482	86727239	Red	FALSE	CG	0	0	0	0.0385172	0.243495	-0.204978	-2.38539	1.73959e-07	0.0449058	0.0342909	0.00562816	0.267045	0.221082	0.0230026	-0.176176	5.65704e-05	0	0	17.6667	20	16	18	19	22	3	3	8332	Gck	XM_006514443.3	chr11	5900815	5915137	14323	-	tss_body	NCBI
cg29208447_TC11	chr11	5902104	5902105	+	cg29208447	I	chr11:5902021-5902327					95621482	86727239	Red	FALSE	CG	0	0	0	0.0385172	0.243495	-0.204978	-2.38539	1.73959e-07	0.0449058	0.0342909	0.00562816	0.267045	0.221082	0.0230026	-0.176176	5.65704e-05	0	0	17.6667	20	16	18	19	22	3	3	8332	Gck	XM_006514444.1	chr11	5900815	5950076	49262	-	tss_body	NCBI
cg29208447_TC11	chr11	5902104	5902105	+	cg29208447	I	chr11:5902021-5902327					95621482	86727239	Red	FALSE	CG	0	0	0	0.0385172	0.243495	-0.204978	-2.38539	1.73959e-07	0.0449058	0.0342909	0.00562816	0.267045	0.221082	0.0230026	-0.176176	5.65704e-05	0	0	17.6667	20	16	18	19	22	3	3	8332	Gck	NM_001287386.1	chr11	5900819	5915135	14317	-	tss_body	NCBI
cg29208447_TC11	chr11	5902104	5902105	+	cg29208447	I	chr11:5902021-5902327					95621482	86727239	Red	FALSE	CG	0	0	0	0.0385172	0.243495	-0.204978	-2.38539	1.73959e-07	0.0449058	0.0342909	0.00562816	0.267045	0.221082	0.0230026	-0.176176	5.65704e-05	0	0	17.6667	20	16	18	19	22	3	3	8332	Gck	NM_010292.5	chr11	5900822	5950081	49260	-	tss_body	NCBI
cg29208447_TC11	chr11	5902104	5902105	+	cg29208447	I	chr11:5902021-5902327					95621482	86727239	Red	FALSE	CG	0	0	0	0.0385172	0.243495	-0.204978	-2.38539	1.73959e-07	0.0449058	0.0342909	0.00562816	0.267045	0.221082	0.0230026	-0.176176	5.65704e-05	0	0	17.6667	20	16	18	19	22	3	3	8332	Q5SVI6	ENSMUST00000109822.7	chr11	5900819	5915124	14306	-	tss_body	UCSC
cg29208447_TC11	chr11	5902104	5902105	+	cg29208447	I	chr11:5902021-5902327					95621482	86727239	Red	FALSE	CG	0	0	0	0.0385172	0.243495	-0.204978	-2.38539	1.73959e-07	0.0449058	0.0342909	0.00562816	0.267045	0.221082	0.0230026	-0.176176	5.65704e-05	0	0	17.6667	20	16	18	19	22	3	3	8332	Q5SVI6	ENSMUST00000109823.8	chr11	5900819	5915124	14306	-	tss_body	UCSC
cg29208447_TC11	chr11	5902104	5902105	+	cg29208447	I	chr11:5902021-5902327					95621482	86727239	Red	FALSE	CG	0	0	0	0.0385172	0.243495	-0.204978	-2.38539	1.73959e-07	0.0449058	0.0342909	0.00562816	0.267045	0.221082	0.0230026	-0.176176	5.65704e-05	0	0	17.6667	20	16	18	19	22	3	3	8332	Q5SVI5	ENSMUST00000102920.3	chr11	5900822	5950081	49260	-	tss_body	UCSC
cg29208447_TC11	chr11	5902104	5902105	+	cg29208447	I	chr11:5902021-5902327					95621482	86727239	Red	FALSE	CG	0	0	0	0.0385172	0.243495	-0.204978	-2.38539	1.73959e-07	0.0449058	0.0342909	0.00562816	0.267045	0.221082	0.0230026	-0.176176	5.65704e-05	0	0	17.6667	20	16	18	19	22	3	3	8332	chr11-5902021-5902327		chr11	5902021	5902327	307	*	Island	UCSC
cg29208447_TC11	chr11	5902104	5902105	+	cg29208447	I	chr11:5902021-5902327					95621482	86727239	Red	FALSE	CG	0	0	0	0.0385172	0.243495	-0.204978	-2.38539	1.73959e-07	0.0449058	0.0342909	0.00562816	0.267045	0.221082	0.0230026	-0.176176	5.65704e-05	0	0	17.6667	20	16	18	19	22	3	3	8332	F6V339	ENSMUST00000125434.1	chr11	5902087	5902287	201	-	tss_200	UCSC
cg43480937_TC21	chr6	58965648	58965649	+	cg43480937	II						3790262		Both	FALSE	CG	0	0	0	0.617241	0.822203	-0.204962	-0.407916	2.66146e-05	0.643872	0.585895	0.0292749	0.84484	0.804801	0.0205264	-0.160929	0.000784451	0	0	23.6667	23	16	21	28	25	3	3	26294	Fam13a	NM_153574.2	chr6	58933535	59024502	90968	-	tss_body	NCBI
cg43480937_TC21	chr6	58965648	58965649	+	cg43480937	II						3790262		Both	FALSE	CG	0	0	0	0.617241	0.822203	-0.204962	-0.407916	2.66146e-05	0.643872	0.585895	0.0292749	0.84484	0.804801	0.0205264	-0.160929	0.000784451	0	0	23.6667	23	16	21	28	25	3	3	26294	8430415O14Rik	XR_001785268.1	chr6	58965214	58992308	27095	+	tss_body	NCBI
cg43480937_TC21	chr6	58965648	58965649	+	cg43480937	II						3790262		Both	FALSE	CG	0	0	0	0.617241	0.822203	-0.204962	-0.407916	2.66146e-05	0.643872	0.585895	0.0292749	0.84484	0.804801	0.0205264	-0.160929	0.000784451	0	0	23.6667	23	16	21	28	25	3	3	26294	Q8BGI4	ENSMUST00000089860.11	chr6	58932089	59024549	92461	-	tss_body	UCSC
cg43480937_TC21	chr6	58965648	58965649	+	cg43480937	II						3790262		Both	FALSE	CG	0	0	0	0.617241	0.822203	-0.204962	-0.407916	2.66146e-05	0.643872	0.585895	0.0292749	0.84484	0.804801	0.0205264	-0.160929	0.000784451	0	0	23.6667	23	16	21	28	25	3	3	26294	G3UYL7	ENSMUST00000173193.1	chr6	58935584	59024340	88757	-	tss_body	UCSC
cg43480937_TC21	chr6	58965648	58965649	+	cg43480937	II						3790262		Both	FALSE	CG	0	0	0	0.617241	0.822203	-0.204962	-0.407916	2.66146e-05	0.643872	0.585895	0.0292749	0.84484	0.804801	0.0205264	-0.160929	0.000784451	0	0	23.6667	23	16	21	28	25	3	3	26294		ENSMUST00000203293.1	chr6	58964873	58972234	7362	+	tss_body	UCSC
cg43480937_TC21	chr6	58965648	58965649	+	cg43480937	II						3790262		Both	FALSE	CG	0	0	0	0.617241	0.822203	-0.204962	-0.407916	2.66146e-05	0.643872	0.585895	0.0292749	0.84484	0.804801	0.0205264	-0.160929	0.000784451	0	0	23.6667	23	16	21	28	25	3	3	26294		ENSMUST00000173978.1	chr6	58965454	58965654	201	+	tss_200	UCSC
cg43291017_TC21	chr6	33992344	33992345	+	cg43291017	II						53609458		Both	FALSE	CG	0	0	0	0.439028	0.64397	-0.204943	-0.542421	0.000351185	0.48092	0.415269	0.0363884	0.672831	0.587844	0.0486129	-0.106925	0.00488962	0	0	22.6667	27	18	26	25	28	3	3	17867	Gm13853	XR_868958.1	chr6	33981810	33992480	10671	-	tss_body	NCBI
cg43291017_TC21	chr6	33992344	33992345	+	cg43291017	II						53609458		Both	FALSE	CG	0	0	0	0.439028	0.64397	-0.204943	-0.542421	0.000351185	0.48092	0.415269	0.0363884	0.672831	0.587844	0.0486129	-0.106925	0.00488962	0	0	22.6667	27	18	26	25	28	3	3	17867	Gm13853	XR_377521.2	chr6	33981810	33992480	10671	-	tss_body	NCBI
cg43291017_TC21	chr6	33992344	33992345	+	cg43291017	II						53609458		Both	FALSE	CG	0	0	0	0.439028	0.64397	-0.204943	-0.542421	0.000351185	0.48092	0.415269	0.0363884	0.672831	0.587844	0.0486129	-0.106925	0.00488962	0	0	22.6667	27	18	26	25	28	3	3	17867	Gm13853	XR_868959.1	chr6	33981810	33992480	10671	-	tss_body	NCBI
cg43291017_TC21	chr6	33992344	33992345	+	cg43291017	II						53609458		Both	FALSE	CG	0	0	0	0.439028	0.64397	-0.204943	-0.542421	0.000351185	0.48092	0.415269	0.0363884	0.672831	0.587844	0.0486129	-0.106925	0.00488962	0	0	22.6667	27	18	26	25	28	3	3	17867	Gm13853	XR_377522.2	chr6	33981810	33992480	10671	-	tss_body	NCBI
cg43291017_TC21	chr6	33992344	33992345	+	cg43291017	II						53609458		Both	FALSE	CG	0	0	0	0.439028	0.64397	-0.204943	-0.542421	0.000351185	0.48092	0.415269	0.0363884	0.672831	0.587844	0.0486129	-0.106925	0.00488962	0	0	22.6667	27	18	26	25	28	3	3	17867		ENSMUST00000155496.1	chr6	33984988	33992411	7424	-	tss_body	UCSC
cg40127725_TC11	chr3	103310320	103310321	+	cg40127725	I						97770826	53632900	Red	FALSE	CG	0	0	0	0.325173	0.530102	-0.204929	-0.688326	6.35777e-05	0.351878	0.304315	0.0243144	0.555115	0.508602	0.0234549	-0.156725	0.00142239	0	0	17.3333	17.3333	14	15	22	22	3	3	12335	Trim33	NM_001079830.2	chr3	103279292	103358770	79479	+	tss_body	NCBI
cg40127725_TC11	chr3	103310320	103310321	+	cg40127725	I						97770826	53632900	Red	FALSE	CG	0	0	0	0.325173	0.530102	-0.204929	-0.688326	6.35777e-05	0.351878	0.304315	0.0243144	0.555115	0.508602	0.0234549	-0.156725	0.00142239	0	0	17.3333	17.3333	14	15	22	22	3	3	12335	Trim33	NM_053170.3	chr3	103279292	103358770	79479	+	tss_body	NCBI
cg40127725_TC11	chr3	103310320	103310321	+	cg40127725	I						97770826	53632900	Red	FALSE	CG	0	0	0	0.325173	0.530102	-0.204929	-0.688326	6.35777e-05	0.351878	0.304315	0.0243144	0.555115	0.508602	0.0234549	-0.156725	0.00142239	0	0	17.3333	17.3333	14	15	22	22	3	3	12335	Trim33	XR_375607.3	chr3	103279772	103337471	57700	+	tss_body	NCBI
cg40127725_TC11	chr3	103310320	103310321	+	cg40127725	I						97770826	53632900	Red	FALSE	CG	0	0	0	0.325173	0.530102	-0.204929	-0.688326	6.35777e-05	0.351878	0.304315	0.0243144	0.555115	0.508602	0.0234549	-0.156725	0.00142239	0	0	17.3333	17.3333	14	15	22	22	3	3	12335	E9QP19	ENSMUST00000029444.12	chr3	103279292	103358775	79484	+	tss_body	UCSC
cg40127725_TC11	chr3	103310320	103310321	+	cg40127725	I						97770826	53632900	Red	FALSE	CG	0	0	0	0.325173	0.530102	-0.204929	-0.688326	6.35777e-05	0.351878	0.304315	0.0243144	0.555115	0.508602	0.0234549	-0.156725	0.00142239	0	0	17.3333	17.3333	14	15	22	22	3	3	12335	E9QME5	ENSMUST00000106860.5	chr3	103279878	103355562	75685	+	tss_body	UCSC
cg40127725_TC11	chr3	103310320	103310321	+	cg40127725	I						97770826	53632900	Red	FALSE	CG	0	0	0	0.325173	0.530102	-0.204929	-0.688326	6.35777e-05	0.351878	0.304315	0.0243144	0.555115	0.508602	0.0234549	-0.156725	0.00142239	0	0	17.3333	17.3333	14	15	22	22	3	3	12335	A0A0G2JGY5	ENSMUST00000197779.4	chr3	103309938	103311238	1301	+	tss_1500	UCSC
cg30831976_TC21	chr12	77526934	77526935	+	cg30831976	II						87748410		Both	FALSE	CG	0	0	0	0.494273	0.699156	-0.204883	-0.491899	2.32301e-05	0.505546	0.48646	0.0100022	0.713345	0.6916	0.0122964	-0.186054	0.000715217	0	0	29	25	29	22	29	29	3	3	20510		ENSMUST00000219567.1	chr12	77526598	77527898	1301	-	tss_1500	UCSC
cg46728690_BC21	chr9	49534438	49534439	-	cg46728690	II						6601493		Both	FALSE	CG	0	0	0	0.202246	0.407102	-0.204856	-0.974664	7.87781e-05	0.216459	0.174374	0.0241395	0.448521	0.364237	0.0421606	-0.147777	0.00165354	0	0	23.6667	28	16	25	28	34	3	3	11780	Ncam1	NM_001311065.1	chr9	49502128	49799393	297266	-	tss_body	NCBI
cg46728690_BC21	chr9	49534438	49534439	-	cg46728690	II						6601493		Both	FALSE	CG	0	0	0	0.202246	0.407102	-0.204856	-0.974664	7.87781e-05	0.216459	0.174374	0.0241395	0.448521	0.364237	0.0421606	-0.147777	0.00165354	0	0	23.6667	28	16	25	28	34	3	3	11780	Ncam1	XM_006510058.3	chr9	49502133	49570847	68715	-	tss_body	NCBI
cg46728690_BC21	chr9	49534438	49534439	-	cg46728690	II						6601493		Both	FALSE	CG	0	0	0	0.202246	0.407102	-0.204856	-0.974664	7.87781e-05	0.216459	0.174374	0.0241395	0.448521	0.364237	0.0421606	-0.147777	0.00165354	0	0	23.6667	28	16	25	28	34	3	3	11780	Ncam1	XM_006510062.1	chr9	49502133	49799427	297295	-	tss_body	NCBI
cg46728690_BC21	chr9	49534438	49534439	-	cg46728690	II						6601493		Both	FALSE	CG	0	0	0	0.202246	0.407102	-0.204856	-0.974664	7.87781e-05	0.216459	0.174374	0.0241395	0.448521	0.364237	0.0421606	-0.147777	0.00165354	0	0	23.6667	28	16	25	28	34	3	3	11780	Ncam1	XM_006510055.1	chr9	49502133	49799427	297295	-	tss_body	NCBI
cg46728690_BC21	chr9	49534438	49534439	-	cg46728690	II						6601493		Both	FALSE	CG	0	0	0	0.202246	0.407102	-0.204856	-0.974664	7.87781e-05	0.216459	0.174374	0.0241395	0.448521	0.364237	0.0421606	-0.147777	0.00165354	0	0	23.6667	28	16	25	28	34	3	3	11780	Ncam1	XM_006510068.1	chr9	49502133	49799427	297295	-	tss_body	NCBI
cg46728690_BC21	chr9	49534438	49534439	-	cg46728690	II						6601493		Both	FALSE	CG	0	0	0	0.202246	0.407102	-0.204856	-0.974664	7.87781e-05	0.216459	0.174374	0.0241395	0.448521	0.364237	0.0421606	-0.147777	0.00165354	0	0	23.6667	28	16	25	28	34	3	3	11780	Ncam1	XM_006510056.1	chr9	49502133	49799427	297295	-	tss_body	NCBI
cg46728690_BC21	chr9	49534438	49534439	-	cg46728690	II						6601493		Both	FALSE	CG	0	0	0	0.202246	0.407102	-0.204856	-0.974664	7.87781e-05	0.216459	0.174374	0.0241395	0.448521	0.364237	0.0421606	-0.147777	0.00165354	0	0	23.6667	28	16	25	28	34	3	3	11780	Ncam1	XM_006510069.1	chr9	49502133	49799427	297295	-	tss_body	NCBI
cg46728690_BC21	chr9	49534438	49534439	-	cg46728690	II						6601493		Both	FALSE	CG	0	0	0	0.202246	0.407102	-0.204856	-0.974664	7.87781e-05	0.216459	0.174374	0.0241395	0.448521	0.364237	0.0421606	-0.147777	0.00165354	0	0	23.6667	28	16	25	28	34	3	3	11780	Ncam1	XM_006510057.1	chr9	49502133	49799427	297295	-	tss_body	NCBI
cg46728690_BC21	chr9	49534438	49534439	-	cg46728690	II						6601493		Both	FALSE	CG	0	0	0	0.202246	0.407102	-0.204856	-0.974664	7.87781e-05	0.216459	0.174374	0.0241395	0.448521	0.364237	0.0421606	-0.147777	0.00165354	0	0	23.6667	28	16	25	28	34	3	3	11780	Ncam1	XM_006510060.1	chr9	49502133	49799427	297295	-	tss_body	NCBI
cg46728690_BC21	chr9	49534438	49534439	-	cg46728690	II						6601493		Both	FALSE	CG	0	0	0	0.202246	0.407102	-0.204856	-0.974664	7.87781e-05	0.216459	0.174374	0.0241395	0.448521	0.364237	0.0421606	-0.147777	0.00165354	0	0	23.6667	28	16	25	28	34	3	3	11780	Ncam1	XM_006510061.1	chr9	49502133	49799427	297295	-	tss_body	NCBI
cg46728690_BC21	chr9	49534438	49534439	-	cg46728690	II						6601493		Both	FALSE	CG	0	0	0	0.202246	0.407102	-0.204856	-0.974664	7.87781e-05	0.216459	0.174374	0.0241395	0.448521	0.364237	0.0421606	-0.147777	0.00165354	0	0	23.6667	28	16	25	28	34	3	3	11780	Ncam1	XM_006510063.1	chr9	49502133	49799427	297295	-	tss_body	NCBI
cg46728690_BC21	chr9	49534438	49534439	-	cg46728690	II						6601493		Both	FALSE	CG	0	0	0	0.202246	0.407102	-0.204856	-0.974664	7.87781e-05	0.216459	0.174374	0.0241395	0.448521	0.364237	0.0421606	-0.147777	0.00165354	0	0	23.6667	28	16	25	28	34	3	3	11780	Ncam1	XM_006510064.1	chr9	49502133	49799427	297295	-	tss_body	NCBI
cg46728690_BC21	chr9	49534438	49534439	-	cg46728690	II						6601493		Both	FALSE	CG	0	0	0	0.202246	0.407102	-0.204856	-0.974664	7.87781e-05	0.216459	0.174374	0.0241395	0.448521	0.364237	0.0421606	-0.147777	0.00165354	0	0	23.6667	28	16	25	28	34	3	3	11780	Ncam1	XM_006510065.1	chr9	49502133	49799427	297295	-	tss_body	NCBI
cg46728690_BC21	chr9	49534438	49534439	-	cg46728690	II						6601493		Both	FALSE	CG	0	0	0	0.202246	0.407102	-0.204856	-0.974664	7.87781e-05	0.216459	0.174374	0.0241395	0.448521	0.364237	0.0421606	-0.147777	0.00165354	0	0	23.6667	28	16	25	28	34	3	3	11780	Ncam1	XM_006510070.1	chr9	49502133	49799427	297295	-	tss_body	NCBI
cg46728690_BC21	chr9	49534438	49534439	-	cg46728690	II						6601493		Both	FALSE	CG	0	0	0	0.202246	0.407102	-0.204856	-0.974664	7.87781e-05	0.216459	0.174374	0.0241395	0.448521	0.364237	0.0421606	-0.147777	0.00165354	0	0	23.6667	28	16	25	28	34	3	3	11780	Ncam1	XM_006510066.1	chr9	49502133	49799427	297295	-	tss_body	NCBI
cg46728690_BC21	chr9	49534438	49534439	-	cg46728690	II						6601493		Both	FALSE	CG	0	0	0	0.202246	0.407102	-0.204856	-0.974664	7.87781e-05	0.216459	0.174374	0.0241395	0.448521	0.364237	0.0421606	-0.147777	0.00165354	0	0	23.6667	28	16	25	28	34	3	3	11780	Ncam1	XM_017313195.1	chr9	49502133	49799427	297295	-	tss_body	NCBI
cg46728690_BC21	chr9	49534438	49534439	-	cg46728690	II						6601493		Both	FALSE	CG	0	0	0	0.202246	0.407102	-0.204856	-0.974664	7.87781e-05	0.216459	0.174374	0.0241395	0.448521	0.364237	0.0421606	-0.147777	0.00165354	0	0	23.6667	28	16	25	28	34	3	3	11780	Ncam1	XM_006510067.1	chr9	49502133	49799427	297295	-	tss_body	NCBI
cg46728690_BC21	chr9	49534438	49534439	-	cg46728690	II						6601493		Both	FALSE	CG	0	0	0	0.202246	0.407102	-0.204856	-0.974664	7.87781e-05	0.216459	0.174374	0.0241395	0.448521	0.364237	0.0421606	-0.147777	0.00165354	0	0	23.6667	28	16	25	28	34	3	3	11780	Ncam1	XM_006510071.1	chr9	49502133	49799427	297295	-	tss_body	NCBI
cg46728690_BC21	chr9	49534438	49534439	-	cg46728690	II						6601493		Both	FALSE	CG	0	0	0	0.202246	0.407102	-0.204856	-0.974664	7.87781e-05	0.216459	0.174374	0.0241395	0.448521	0.364237	0.0421606	-0.147777	0.00165354	0	0	23.6667	28	16	25	28	34	3	3	11780	Ncam1	XM_017313192.1	chr9	49502133	49799427	297295	-	tss_body	NCBI
cg46728690_BC21	chr9	49534438	49534439	-	cg46728690	II						6601493		Both	FALSE	CG	0	0	0	0.202246	0.407102	-0.204856	-0.974664	7.87781e-05	0.216459	0.174374	0.0241395	0.448521	0.364237	0.0421606	-0.147777	0.00165354	0	0	23.6667	28	16	25	28	34	3	3	11780	Ncam1	XM_006510059.1	chr9	49502133	49799427	297295	-	tss_body	NCBI
cg46728690_BC21	chr9	49534438	49534439	-	cg46728690	II						6601493		Both	FALSE	CG	0	0	0	0.202246	0.407102	-0.204856	-0.974664	7.87781e-05	0.216459	0.174374	0.0241395	0.448521	0.364237	0.0421606	-0.147777	0.00165354	0	0	23.6667	28	16	25	28	34	3	3	11780	Ncam1	XM_017313193.1	chr9	49502133	49799427	297295	-	tss_body	NCBI
cg46728690_BC21	chr9	49534438	49534439	-	cg46728690	II						6601493		Both	FALSE	CG	0	0	0	0.202246	0.407102	-0.204856	-0.974664	7.87781e-05	0.216459	0.174374	0.0241395	0.448521	0.364237	0.0421606	-0.147777	0.00165354	0	0	23.6667	28	16	25	28	34	3	3	11780	Ncam1	XM_011242413.1	chr9	49502133	49799427	297295	-	tss_body	NCBI
cg46728690_BC21	chr9	49534438	49534439	-	cg46728690	II						6601493		Both	FALSE	CG	0	0	0	0.202246	0.407102	-0.204856	-0.974664	7.87781e-05	0.216459	0.174374	0.0241395	0.448521	0.364237	0.0421606	-0.147777	0.00165354	0	0	23.6667	28	16	25	28	34	3	3	11780	Ncam1	XM_017313194.1	chr9	49502133	49799427	297295	-	tss_body	NCBI
cg46728690_BC21	chr9	49534438	49534439	-	cg46728690	II						6601493		Both	FALSE	CG	0	0	0	0.202246	0.407102	-0.204856	-0.974664	7.87781e-05	0.216459	0.174374	0.0241395	0.448521	0.364237	0.0421606	-0.147777	0.00165354	0	0	23.6667	28	16	25	28	34	3	3	11780	Ncam1	NM_001113204.1	chr9	49502137	49799069	296933	-	tss_body	NCBI
cg46728690_BC21	chr9	49534438	49534439	-	cg46728690	II						6601493		Both	FALSE	CG	0	0	0	0.202246	0.407102	-0.204856	-0.974664	7.87781e-05	0.216459	0.174374	0.0241395	0.448521	0.364237	0.0421606	-0.147777	0.00165354	0	0	23.6667	28	16	25	28	34	3	3	11780	Ncam1	NM_001081445.1	chr9	49502137	49799069	296933	-	tss_body	NCBI
cg46728690_BC21	chr9	49534438	49534439	-	cg46728690	II						6601493		Both	FALSE	CG	0	0	0	0.202246	0.407102	-0.204856	-0.974664	7.87781e-05	0.216459	0.174374	0.0241395	0.448521	0.364237	0.0421606	-0.147777	0.00165354	0	0	23.6667	28	16	25	28	34	3	3	11780	Ncam1	XM_017313196.1	chr9	49515128	49799427	284300	-	tss_body	NCBI
cg46728690_BC21	chr9	49534438	49534439	-	cg46728690	II						6601493		Both	FALSE	CG	0	0	0	0.202246	0.407102	-0.204856	-0.974664	7.87781e-05	0.216459	0.174374	0.0241395	0.448521	0.364237	0.0421606	-0.147777	0.00165354	0	0	23.6667	28	16	25	28	34	3	3	11780	Ncam1	XM_017313197.1	chr9	49515128	49799427	284300	-	tss_body	NCBI
cg46728690_BC21	chr9	49534438	49534439	-	cg46728690	II						6601493		Both	FALSE	CG	0	0	0	0.202246	0.407102	-0.204856	-0.974664	7.87781e-05	0.216459	0.174374	0.0241395	0.448521	0.364237	0.0421606	-0.147777	0.00165354	0	0	23.6667	28	16	25	28	34	3	3	11780	Ncam1	XM_006510073.2	chr9	49515128	49799427	284300	-	tss_body	NCBI
cg46728690_BC21	chr9	49534438	49534439	-	cg46728690	II						6601493		Both	FALSE	CG	0	0	0	0.202246	0.407102	-0.204856	-0.974664	7.87781e-05	0.216459	0.174374	0.0241395	0.448521	0.364237	0.0421606	-0.147777	0.00165354	0	0	23.6667	28	16	25	28	34	3	3	11780	Ncam1	XM_006510074.2	chr9	49515128	49799427	284300	-	tss_body	NCBI
cg46728690_BC21	chr9	49534438	49534439	-	cg46728690	II						6601493		Both	FALSE	CG	0	0	0	0.202246	0.407102	-0.204856	-0.974664	7.87781e-05	0.216459	0.174374	0.0241395	0.448521	0.364237	0.0421606	-0.147777	0.00165354	0	0	23.6667	28	16	25	28	34	3	3	11780	Ncam1	XM_006510075.2	chr9	49515128	49799427	284300	-	tss_body	NCBI
cg46728690_BC21	chr9	49534438	49534439	-	cg46728690	II						6601493		Both	FALSE	CG	0	0	0	0.202246	0.407102	-0.204856	-0.974664	7.87781e-05	0.216459	0.174374	0.0241395	0.448521	0.364237	0.0421606	-0.147777	0.00165354	0	0	23.6667	28	16	25	28	34	3	3	11780	Ncam1	XM_017313198.1	chr9	49515128	49799427	284300	-	tss_body	NCBI
cg46728690_BC21	chr9	49534438	49534439	-	cg46728690	II						6601493		Both	FALSE	CG	0	0	0	0.202246	0.407102	-0.204856	-0.974664	7.87781e-05	0.216459	0.174374	0.0241395	0.448521	0.364237	0.0421606	-0.147777	0.00165354	0	0	23.6667	28	16	25	28	34	3	3	11780	Ncam1	XM_017313199.1	chr9	49515128	49799427	284300	-	tss_body	NCBI
cg46728690_BC21	chr9	49534438	49534439	-	cg46728690	II						6601493		Both	FALSE	CG	0	0	0	0.202246	0.407102	-0.204856	-0.974664	7.87781e-05	0.216459	0.174374	0.0241395	0.448521	0.364237	0.0421606	-0.147777	0.00165354	0	0	23.6667	28	16	25	28	34	3	3	11780	Ncam1	XM_017313200.1	chr9	49515128	49799427	284300	-	tss_body	NCBI
cg46728690_BC21	chr9	49534438	49534439	-	cg46728690	II						6601493		Both	FALSE	CG	0	0	0	0.202246	0.407102	-0.204856	-0.974664	7.87781e-05	0.216459	0.174374	0.0241395	0.448521	0.364237	0.0421606	-0.147777	0.00165354	0	0	23.6667	28	16	25	28	34	3	3	11780	Ncam1	XM_011242416.1	chr9	49515128	49799427	284300	-	tss_body	NCBI
cg46728690_BC21	chr9	49534438	49534439	-	cg46728690	II						6601493		Both	FALSE	CG	0	0	0	0.202246	0.407102	-0.204856	-0.974664	7.87781e-05	0.216459	0.174374	0.0241395	0.448521	0.364237	0.0421606	-0.147777	0.00165354	0	0	23.6667	28	16	25	28	34	3	3	11780	Ncam1	XM_017313201.1	chr9	49515128	49799427	284300	-	tss_body	NCBI
cg46728690_BC21	chr9	49534438	49534439	-	cg46728690	II						6601493		Both	FALSE	CG	0	0	0	0.202246	0.407102	-0.204856	-0.974664	7.87781e-05	0.216459	0.174374	0.0241395	0.448521	0.364237	0.0421606	-0.147777	0.00165354	0	0	23.6667	28	16	25	28	34	3	3	11780	Ncam1	XM_011242414.1	chr9	49515128	49799427	284300	-	tss_body	NCBI
cg46728690_BC21	chr9	49534438	49534439	-	cg46728690	II						6601493		Both	FALSE	CG	0	0	0	0.202246	0.407102	-0.204856	-0.974664	7.87781e-05	0.216459	0.174374	0.0241395	0.448521	0.364237	0.0421606	-0.147777	0.00165354	0	0	23.6667	28	16	25	28	34	3	3	11780	Ncam1	XM_011242415.1	chr9	49515128	49799427	284300	-	tss_body	NCBI
cg46728690_BC21	chr9	49534438	49534439	-	cg46728690	II						6601493		Both	FALSE	CG	0	0	0	0.202246	0.407102	-0.204856	-0.974664	7.87781e-05	0.216459	0.174374	0.0241395	0.448521	0.364237	0.0421606	-0.147777	0.00165354	0	0	23.6667	28	16	25	28	34	3	3	11780	Ncam1	NM_010875.3	chr9	49515138	49799069	283932	-	tss_body	NCBI
cg46728690_BC21	chr9	49534438	49534439	-	cg46728690	II						6601493		Both	FALSE	CG	0	0	0	0.202246	0.407102	-0.204856	-0.974664	7.87781e-05	0.216459	0.174374	0.0241395	0.448521	0.364237	0.0421606	-0.147777	0.00165354	0	0	23.6667	28	16	25	28	34	3	3	11780	Gm11149	NR_029465.1	chr9	49518287	49568025	49739	+	tss_body	NCBI
cg46728690_BC21	chr9	49534438	49534439	-	cg46728690	II						6601493		Both	FALSE	CG	0	0	0	0.202246	0.407102	-0.204856	-0.974664	7.87781e-05	0.216459	0.174374	0.0241395	0.448521	0.364237	0.0421606	-0.147777	0.00165354	0	0	23.6667	28	16	25	28	34	3	3	11780	A0A0A6YY47	ENSMUST00000193547.5	chr9	49502135	49798925	296791	-	tss_body	UCSC
cg46728690_BC21	chr9	49534438	49534439	-	cg46728690	II						6601493		Both	FALSE	CG	0	0	0	0.202246	0.407102	-0.204856	-0.974664	7.87781e-05	0.216459	0.174374	0.0241395	0.448521	0.364237	0.0421606	-0.147777	0.00165354	0	0	23.6667	28	16	25	28	34	3	3	11780	A0A0A6YY91	ENSMUST00000194252.5	chr9	49502147	49568549	66403	-	tss_body	UCSC
cg46728690_BC21	chr9	49534438	49534439	-	cg46728690	II						6601493		Both	FALSE	CG	0	0	0	0.202246	0.407102	-0.204856	-0.974664	7.87781e-05	0.216459	0.174374	0.0241395	0.448521	0.364237	0.0421606	-0.147777	0.00165354	0	0	23.6667	28	16	25	28	34	3	3	11780	E9QB01	ENSMUST00000166811.8	chr9	49505047	49798872	293826	-	tss_body	UCSC
cg46728690_BC21	chr9	49534438	49534439	-	cg46728690	II						6601493		Both	FALSE	CG	0	0	0	0.202246	0.407102	-0.204856	-0.974664	7.87781e-05	0.216459	0.174374	0.0241395	0.448521	0.364237	0.0421606	-0.147777	0.00165354	0	0	23.6667	28	16	25	28	34	3	3	11780	E9Q589	ENSMUST00000114476.7	chr9	49517277	49798890	281614	-	tss_body	UCSC
cg46728690_BC21	chr9	49534438	49534439	-	cg46728690	II						6601493		Both	FALSE	CG	0	0	0	0.202246	0.407102	-0.204856	-0.974664	7.87781e-05	0.216459	0.174374	0.0241395	0.448521	0.364237	0.0421606	-0.147777	0.00165354	0	0	23.6667	28	16	25	28	34	3	3	11780		ENSMUST00000216483.1	chr9	49518287	49568025	49739	+	tss_body	UCSC
cg46728690_BC21	chr9	49534438	49534439	-	cg46728690	II						6601493		Both	FALSE	CG	0	0	0	0.202246	0.407102	-0.204856	-0.974664	7.87781e-05	0.216459	0.174374	0.0241395	0.448521	0.364237	0.0421606	-0.147777	0.00165354	0	0	23.6667	28	16	25	28	34	3	3	11780		ENSMUST00000215465.1	chr9	49518317	49562947	44631	+	tss_body	UCSC
cg46728690_BC21	chr9	49534438	49534439	-	cg46728690	II						6601493		Both	FALSE	CG	0	0	0	0.202246	0.407102	-0.204856	-0.974664	7.87781e-05	0.216459	0.174374	0.0241395	0.448521	0.364237	0.0421606	-0.147777	0.00165354	0	0	23.6667	28	16	25	28	34	3	3	11780		ENSMUST00000068730.3	chr9	49518335	49562944	44610	+	tss_body	UCSC
cg46728690_BC21	chr9	49534438	49534439	-	cg46728690	II						6601493		Both	FALSE	CG	0	0	0	0.202246	0.407102	-0.204856	-0.974664	7.87781e-05	0.216459	0.174374	0.0241395	0.448521	0.364237	0.0421606	-0.147777	0.00165354	0	0	23.6667	28	16	25	28	34	3	3	11780		ENSMUST00000215070.1	chr9	49520198	49572591	52394	+	tss_body	UCSC
cg46728690_BC21	chr9	49534438	49534439	-	cg46728690	II						6601493		Both	FALSE	CG	0	0	0	0.202246	0.407102	-0.204856	-0.974664	7.87781e-05	0.216459	0.174374	0.0241395	0.448521	0.364237	0.0421606	-0.147777	0.00165354	0	0	23.6667	28	16	25	28	34	3	3	11780	A0A0A6YWW5	ENSMUST00000194844.1	chr9	49523625	49543030	19406	-	tss_body	UCSC
cg46728690_BC21	chr9	49534438	49534439	-	cg46728690	II						6601493		Both	FALSE	CG	0	0	0	0.202246	0.407102	-0.204856	-0.974664	7.87781e-05	0.216459	0.174374	0.0241395	0.448521	0.364237	0.0421606	-0.147777	0.00165354	0	0	23.6667	28	16	25	28	34	3	3	11780	A0A0A6YWU2	ENSMUST00000192584.1	chr9	49531275	49798758	267484	-	tss_body	UCSC
cg44068320_TC21	chr6	137156493	137156494	+	cg44068320	II						81706582		Both	FALSE	CG	0	0	0	0.112977	0.317832	-0.204855	-1.41457	5.28941e-05	0.127937	0.0833152	0.0256883	0.349276	0.272724	0.0400635	-0.144788	0.00124844	0	0	28.6667	25.6667	27	23	31	27	3	3	10476	Rerg	NM_001164212.1	chr6	137054824	137169718	114895	-	tss_body	NCBI
cg44068320_TC21	chr6	137156493	137156494	+	cg44068320	II						81706582		Both	FALSE	CG	0	0	0	0.112977	0.317832	-0.204855	-1.41457	5.28941e-05	0.127937	0.0833152	0.0256883	0.349276	0.272724	0.0400635	-0.144788	0.00124844	0	0	28.6667	25.6667	27	23	31	27	3	3	10476	Rerg	NM_001164214.1	chr6	137054824	137169718	114895	-	tss_body	NCBI
cg44068320_TC21	chr6	137156493	137156494	+	cg44068320	II						81706582		Both	FALSE	CG	0	0	0	0.112977	0.317832	-0.204855	-1.41457	5.28941e-05	0.127937	0.0833152	0.0256883	0.349276	0.272724	0.0400635	-0.144788	0.00124844	0	0	28.6667	25.6667	27	23	31	27	3	3	10476	Rerg	NM_181988.2	chr6	137054824	137170496	115673	-	tss_body	NCBI
cg44068320_TC21	chr6	137156493	137156494	+	cg44068320	II						81706582		Both	FALSE	CG	0	0	0	0.112977	0.317832	-0.204855	-1.41457	5.28941e-05	0.127937	0.0833152	0.0256883	0.349276	0.272724	0.0400635	-0.144788	0.00124844	0	0	28.6667	25.6667	27	23	31	27	3	3	10476	Gm38914	XR_001785398.1	chr6	137139898	137157270	17373	+	tss_body	NCBI
cg44068320_TC21	chr6	137156493	137156494	+	cg44068320	II						81706582		Both	FALSE	CG	0	0	0	0.112977	0.317832	-0.204855	-1.41457	5.28941e-05	0.127937	0.0833152	0.0256883	0.349276	0.272724	0.0400635	-0.144788	0.00124844	0	0	28.6667	25.6667	27	23	31	27	3	3	10476	Q8R367	ENSMUST00000032347.10	chr6	137054824	137170497	115674	-	tss_body	UCSC
cg44068320_TC21	chr6	137156493	137156494	+	cg44068320	II						81706582		Both	FALSE	CG	0	0	0	0.112977	0.317832	-0.204855	-1.41457	5.28941e-05	0.127937	0.0833152	0.0256883	0.349276	0.272724	0.0400635	-0.144788	0.00124844	0	0	28.6667	25.6667	27	23	31	27	3	3	10476	Q8R367	ENSMUST00000117919.7	chr6	137054830	137169732	114903	-	tss_body	UCSC
cg44068320_TC21	chr6	137156493	137156494	+	cg44068320	II						81706582		Both	FALSE	CG	0	0	0	0.112977	0.317832	-0.204855	-1.41457	5.28941e-05	0.127937	0.0833152	0.0256883	0.349276	0.272724	0.0400635	-0.144788	0.00124844	0	0	28.6667	25.6667	27	23	31	27	3	3	10476	E9PUF8	ENSMUST00000119610.3	chr6	137056098	137169685	113588	-	tss_body	UCSC
cg44068320_TC21	chr6	137156493	137156494	+	cg44068320	II						81706582		Both	FALSE	CG	0	0	0	0.112977	0.317832	-0.204855	-1.41457	5.28941e-05	0.127937	0.0833152	0.0256883	0.349276	0.272724	0.0400635	-0.144788	0.00124844	0	0	28.6667	25.6667	27	23	31	27	3	3	10476	A0A0N4SV09	ENSMUST00000149100.2	chr6	137120656	137169708	49053	-	tss_body	UCSC
cg29378371_TC21	chr11	32349031	32349032	+	cg29378371	II					chr11:32347832-32348181	38781375		Both	FALSE	CG	0	0	0	0.31078	0.515614	-0.204834	-0.712419	3.05322e-05	0.325954	0.297698	0.0142438	0.526135	0.497141	0.0160497	-0.171187	0.000857343	0	0	26.6667	24	22	22	33	26	3	3	11661	Sh3pxd2b	XM_006514712.1	chr11	32347772	32428051	80280	+	tss_body	NCBI
cg29378371_TC21	chr11	32349031	32349032	+	cg29378371	II					chr11:32347832-32348181	38781375		Both	FALSE	CG	0	0	0	0.31078	0.515614	-0.204834	-0.712419	3.05322e-05	0.325954	0.297698	0.0142438	0.526135	0.497141	0.0160497	-0.171187	0.000857343	0	0	26.6667	24	22	22	33	26	3	3	11661	Sh3pxd2b	NM_177364.3	chr11	32347810	32428183	80374	+	tss_body	NCBI
cg29378371_TC21	chr11	32349031	32349032	+	cg29378371	II					chr11:32347832-32348181	38781375		Both	FALSE	CG	0	0	0	0.31078	0.515614	-0.204834	-0.712419	3.05322e-05	0.325954	0.297698	0.0142438	0.526135	0.497141	0.0160497	-0.171187	0.000857343	0	0	26.6667	24	22	22	33	26	3	3	11661	A2AAY5	ENSMUST00000038753.5	chr11	32347819	32428173	80355	+	tss_body	UCSC
cg29378371_TC21	chr11	32349031	32349032	+	cg29378371	II					chr11:32347832-32348181	38781375		Both	FALSE	CG	0	0	0	0.31078	0.515614	-0.204834	-0.712419	3.05322e-05	0.325954	0.297698	0.0142438	0.526135	0.497141	0.0160497	-0.171187	0.000857343	0	0	26.6667	24	22	22	33	26	3	3	11661		ENSMUST00000239041.1	chr11	32347819	32428173	80355	+	tss_body	UCSC
cg29378371_TC21	chr11	32349031	32349032	+	cg29378371	II					chr11:32347832-32348181	38781375		Both	FALSE	CG	0	0	0	0.31078	0.515614	-0.204834	-0.712419	3.05322e-05	0.325954	0.297698	0.0142438	0.526135	0.497141	0.0160497	-0.171187	0.000857343	0	0	26.6667	24	22	22	33	26	3	3	11661		ENSMUST00000138771.1	chr11	32347839	32390300	42462	+	tss_body	UCSC
cg29378371_TC21	chr11	32349031	32349032	+	cg29378371	II					chr11:32347832-32348181	38781375		Both	FALSE	CG	0	0	0	0.31078	0.515614	-0.204834	-0.712419	3.05322e-05	0.325954	0.297698	0.0142438	0.526135	0.497141	0.0160497	-0.171187	0.000857343	0	0	26.6667	24	22	22	33	26	3	3	11661	chr11-32347832-32348181		chr11	32348181	32350181	2001	*	SShore	UCSC
cg46442906_BC21	chr9	14246659	14246660	-	cg46442906	II						60807979		Both	FALSE	CG	0	0	0	0.611198	0.815951	-0.204753	-0.411004	4.74628e-05	0.647378	0.553538	0.0504725	0.821255	0.807336	0.00752705	-0.159957	0.00115588	0	0	26	21.6667	25	18	27	26	3	3	26010
cg41681455_BC21	chr4	148125744	148125745	-	cg41681455	II						68735476		Both	FALSE	CG	0	0	0	0.260604	0.465349	-0.204745	-0.812804	3.84958e-05	0.284484	0.239851	0.0224807	0.47874	0.443019	0.0194663	-0.158535	0.00100406	0	0	25.3333	23.6667	21	15	29	31	3	3	9480	Draxin	NM_027426.3	chr4	148098436	148130698	32263	-	tss_body	NCBI
cg41681455_BC21	chr4	148125744	148125745	-	cg41681455	II						68735476		Both	FALSE	CG	0	0	0	0.260604	0.465349	-0.204745	-0.812804	3.84958e-05	0.284484	0.239851	0.0224807	0.47874	0.443019	0.0194663	-0.158535	0.00100406	0	0	25.3333	23.6667	21	15	29	31	3	3	9480	Draxin	XM_006539170.3	chr4	148098436	148131055	32620	-	tss_body	NCBI
cg41681455_BC21	chr4	148125744	148125745	-	cg41681455	II						68735476		Both	FALSE	CG	0	0	0	0.260604	0.465349	-0.204745	-0.812804	3.84958e-05	0.284484	0.239851	0.0224807	0.47874	0.443019	0.0194663	-0.158535	0.00100406	0	0	25.3333	23.6667	21	15	29	31	3	3	9480	Q6PAL1	ENSMUST00000030862.4	chr4	148098436	148130698	32263	-	tss_body	UCSC
cg30962678_TC21	chr12	91969879	91969880	+	cg30962678	II						76623376		Both	FALSE	CG	0	0	0	0.219963	0.424642	-0.204679	-0.918427	8.8917e-05	0.230544	0.19903	0.018129	0.465398	0.372267	0.0476401	-0.141723	0.00180211	0	0	22	26	17	21	28	32	3	3	12200		ENSMUST00000183260.1	chr12	91969777	91971077	1301	-	tss_1500	UCSC
cg43060248_TC21	chr5	149320284	149320285	+	cg43060248	II						27637116		Both	FALSE	CG	0	0	0	0.497777	0.702366	-0.204589	-0.488422	0.00010602	0.518757	0.460211	0.0326075	0.72302	0.669002	0.0291656	-0.150246	0.00204274	0	0	21	25.3333	16	22	27	27	3	3	20717	Gm35620	XR_377267.2	chr5	149316607	149323520	6914	-	tss_body	NCBI
cg38345072_TC11	chr2	46442689	46442690	+	cg38345072	I						31706165	32683839	Red	FALSE	CG	0	0	0	0.484543	0.689118	-0.204575	-0.499439	5.99541e-05	0.496646	0.477045	0.0105804	0.71388	0.655633	0.0300876	-0.158987	0.00136542	0	0	20	21.6667	14	20	24	25	3	3	20086	Gm13470	XR_374346.3	chr2	46419527	46443065	23539	-	tss_body	NCBI
cg38345072_TC11	chr2	46442689	46442690	+	cg38345072	I						31706165	32683839	Red	FALSE	CG	0	0	0	0.484543	0.689118	-0.204575	-0.499439	5.99541e-05	0.496646	0.477045	0.0105804	0.71388	0.655633	0.0300876	-0.158987	0.00136542	0	0	20	21.6667	14	20	24	25	3	3	20086	Gm13470	XR_866191.1	chr2	46419527	46443571	24045	-	tss_body	NCBI
cg38345072_TC11	chr2	46442689	46442690	+	cg38345072	I						31706165	32683839	Red	FALSE	CG	0	0	0	0.484543	0.689118	-0.204575	-0.499439	5.99541e-05	0.496646	0.477045	0.0105804	0.71388	0.655633	0.0300876	-0.158987	0.00136542	0	0	20	21.6667	14	20	24	25	3	3	20086		ENSMUST00000123911.1	chr2	46419534	46442710	23177	-	tss_body	UCSC
cg46656805_TC21	chr9	43116916	43116917	+	cg46656805	II					chr9:43116129-43116600	51751914		Both	FALSE	CG	0	0	0	0.681488	0.886063	-0.204575	-0.373895	3.40397e-06	0.691425	0.664871	0.0144829	0.897307	0.870111	0.014196	-0.178686	0.000218672	0	0	25.3333	23.3333	23	22	27	24	3	3	29415	Tmem136	XM_006510256.1	chr9	43116744	43118044	1301	-	tss_1500	NCBI
cg46656805_TC21	chr9	43116916	43116917	+	cg46656805	II					chr9:43116129-43116600	51751914		Both	FALSE	CG	0	0	0	0.681488	0.886063	-0.204575	-0.373895	3.40397e-06	0.691425	0.664871	0.0144829	0.897307	0.870111	0.014196	-0.178686	0.000218672	0	0	25.3333	23.3333	23	22	27	24	3	3	29415	Tmem136	NM_001034863.3	chr9	43116770	43118070	1301	-	tss_1500	NCBI
cg46656805_TC21	chr9	43116916	43116917	+	cg46656805	II					chr9:43116129-43116600	51751914		Both	FALSE	CG	0	0	0	0.681488	0.886063	-0.204575	-0.373895	3.40397e-06	0.691425	0.664871	0.0144829	0.897307	0.870111	0.014196	-0.178686	0.000218672	0	0	25.3333	23.3333	23	22	27	24	3	3	29415	Tmem136	XM_006510255.3	chr9	43116912	43118212	1301	-	tss_1500	NCBI
cg46656805_TC21	chr9	43116916	43116917	+	cg46656805	II					chr9:43116129-43116600	51751914		Both	FALSE	CG	0	0	0	0.681488	0.886063	-0.204575	-0.373895	3.40397e-06	0.691425	0.664871	0.0144829	0.897307	0.870111	0.014196	-0.178686	0.000218672	0	0	25.3333	23.3333	23	22	27	24	3	3	29415	chr9-43116129-43116600		chr9	43116600	43118600	2001	*	SShore	UCSC
cg46656805_TC21	chr9	43116916	43116917	+	cg46656805	II					chr9:43116129-43116600	51751914		Both	FALSE	CG	0	0	0	0.681488	0.886063	-0.204575	-0.373895	3.40397e-06	0.691425	0.664871	0.0144829	0.897307	0.870111	0.014196	-0.178686	0.000218672	0	0	25.3333	23.3333	23	22	27	24	3	3	29415		ENSMUST00000213648.1	chr9	43116733	43118033	1301	-	tss_1500	UCSC
cg46656805_TC21	chr9	43116916	43116917	+	cg46656805	II					chr9:43116129-43116600	51751914		Both	FALSE	CG	0	0	0	0.681488	0.886063	-0.204575	-0.373895	3.40397e-06	0.691425	0.664871	0.0144829	0.897307	0.870111	0.014196	-0.178686	0.000218672	0	0	25.3333	23.3333	23	22	27	24	3	3	29415	A0A1L1SRK0	ENSMUST00000216126.1	chr9	43116736	43118036	1301	-	tss_1500	UCSC
cg46656805_TC21	chr9	43116916	43116917	+	cg46656805	II					chr9:43116129-43116600	51751914		Both	FALSE	CG	0	0	0	0.681488	0.886063	-0.204575	-0.373895	3.40397e-06	0.691425	0.664871	0.0144829	0.897307	0.870111	0.014196	-0.178686	0.000218672	0	0	25.3333	23.3333	23	22	27	24	3	3	29415	Q3TYE7	ENSMUST00000213544.1	chr9	43116744	43118044	1301	-	tss_1500	UCSC
cg46656805_TC21	chr9	43116916	43116917	+	cg46656805	II					chr9:43116129-43116600	51751914		Both	FALSE	CG	0	0	0	0.681488	0.886063	-0.204575	-0.373895	3.40397e-06	0.691425	0.664871	0.0144829	0.897307	0.870111	0.014196	-0.178686	0.000218672	0	0	25.3333	23.3333	23	22	27	24	3	3	29415	Q3TYE7	ENSMUST00000061833.5	chr9	43116770	43118070	1301	-	tss_1500	UCSC
cg40006730_BC21	chr3	89386127	89386128	-	cg40006730	II						23610975		Both	FALSE	CG	0	0	0	0.137166	0.341717	-0.204551	-1.25697	2.28307e-06	0.144191	0.128625	0.00789327	0.345579	0.3376	0.00399572	-0.193408	0.000174827	0	0	28.3333	29	26	26	30	31	3	3	8375	Zbtb7b	XM_006501318.3	chr3	89377643	89387742	10100	-	tss_body	NCBI
cg40006730_BC21	chr3	89386127	89386128	-	cg40006730	II						23610975		Both	FALSE	CG	0	0	0	0.137166	0.341717	-0.204551	-1.25697	2.28307e-06	0.144191	0.128625	0.00789327	0.345579	0.3376	0.00399572	-0.193408	0.000174827	0	0	28.3333	29	26	26	30	31	3	3	8375	Zbtb7b	XM_006501319.3	chr3	89377643	89392069	14427	-	tss_body	NCBI
cg40006730_BC21	chr3	89386127	89386128	-	cg40006730	II						23610975		Both	FALSE	CG	0	0	0	0.137166	0.341717	-0.204551	-1.25697	2.28307e-06	0.144191	0.128625	0.00789327	0.345579	0.3376	0.00399572	-0.193408	0.000174827	0	0	28.3333	29	26	26	30	31	3	3	8375	Zbtb7b	XM_006501316.2	chr3	89377643	89393339	15697	-	tss_body	NCBI
cg40006730_BC21	chr3	89386127	89386128	-	cg40006730	II						23610975		Both	FALSE	CG	0	0	0	0.137166	0.341717	-0.204551	-1.25697	2.28307e-06	0.144191	0.128625	0.00789327	0.345579	0.3376	0.00399572	-0.193408	0.000174827	0	0	28.3333	29	26	26	30	31	3	3	8375	Zbtb7b	XM_006501313.2	chr3	89377643	89393378	15736	-	tss_body	NCBI
cg40006730_BC21	chr3	89386127	89386128	-	cg40006730	II						23610975		Both	FALSE	CG	0	0	0	0.137166	0.341717	-0.204551	-1.25697	2.28307e-06	0.144191	0.128625	0.00789327	0.345579	0.3376	0.00399572	-0.193408	0.000174827	0	0	28.3333	29	26	26	30	31	3	3	8375	Zbtb7b	XM_006501314.2	chr3	89377643	89393630	15988	-	tss_body	NCBI
cg40006730_BC21	chr3	89386127	89386128	-	cg40006730	II						23610975		Both	FALSE	CG	0	0	0	0.137166	0.341717	-0.204551	-1.25697	2.28307e-06	0.144191	0.128625	0.00789327	0.345579	0.3376	0.00399572	-0.193408	0.000174827	0	0	28.3333	29	26	26	30	31	3	3	8375	Zbtb7b	XM_006501317.3	chr3	89377643	89394815	17173	-	tss_body	NCBI
cg40006730_BC21	chr3	89386127	89386128	-	cg40006730	II						23610975		Both	FALSE	CG	0	0	0	0.137166	0.341717	-0.204551	-1.25697	2.28307e-06	0.144191	0.128625	0.00789327	0.345579	0.3376	0.00399572	-0.193408	0.000174827	0	0	28.3333	29	26	26	30	31	3	3	8375	Zbtb7b	NM_009565.4	chr3	89377645	89393203	15559	-	tss_body	NCBI
cg40006730_BC21	chr3	89386127	89386128	-	cg40006730	II						23610975		Both	FALSE	CG	0	0	0	0.137166	0.341717	-0.204551	-1.25697	2.28307e-06	0.144191	0.128625	0.00789327	0.345579	0.3376	0.00399572	-0.193408	0.000174827	0	0	28.3333	29	26	26	30	31	3	3	8375	Q64321	ENSMUST00000107433.7	chr3	89377643	89387189	9547	-	tss_body	UCSC
cg40006730_BC21	chr3	89386127	89386128	-	cg40006730	II						23610975		Both	FALSE	CG	0	0	0	0.137166	0.341717	-0.204551	-1.25697	2.28307e-06	0.144191	0.128625	0.00789327	0.345579	0.3376	0.00399572	-0.193408	0.000174827	0	0	28.3333	29	26	26	30	31	3	3	8375	Q64321	ENSMUST00000107435.7	chr3	89377643	89387671	10029	-	tss_body	UCSC
cg40006730_BC21	chr3	89386127	89386128	-	cg40006730	II						23610975		Both	FALSE	CG	0	0	0	0.137166	0.341717	-0.204551	-1.25697	2.28307e-06	0.144191	0.128625	0.00789327	0.345579	0.3376	0.00399572	-0.193408	0.000174827	0	0	28.3333	29	26	26	30	31	3	3	8375	Q64321	ENSMUST00000107432.7	chr3	89377643	89392069	14427	-	tss_body	UCSC
cg40006730_BC21	chr3	89386127	89386128	-	cg40006730	II						23610975		Both	FALSE	CG	0	0	0	0.137166	0.341717	-0.204551	-1.25697	2.28307e-06	0.144191	0.128625	0.00789327	0.345579	0.3376	0.00399572	-0.193408	0.000174827	0	0	28.3333	29	26	26	30	31	3	3	8375	Q64321	ENSMUST00000029677.8	chr3	89377643	89393362	15720	-	tss_body	UCSC
cg40006730_BC21	chr3	89386127	89386128	-	cg40006730	II						23610975		Both	FALSE	CG	0	0	0	0.137166	0.341717	-0.204551	-1.25697	2.28307e-06	0.144191	0.128625	0.00789327	0.345579	0.3376	0.00399572	-0.193408	0.000174827	0	0	28.3333	29	26	26	30	31	3	3	8375	D3YZR6	ENSMUST00000126027.7	chr3	89381137	89393678	12542	-	tss_body	UCSC
cg40006730_BC21	chr3	89386127	89386128	-	cg40006730	II						23610975		Both	FALSE	CG	0	0	0	0.137166	0.341717	-0.204551	-1.25697	2.28307e-06	0.144191	0.128625	0.00789327	0.345579	0.3376	0.00399572	-0.193408	0.000174827	0	0	28.3333	29	26	26	30	31	3	3	8375	D3Z0B5	ENSMUST00000142119.1	chr3	89381173	89393342	12170	-	tss_body	UCSC
cg40006730_BC21	chr3	89386127	89386128	-	cg40006730	II						23610975		Both	FALSE	CG	0	0	0	0.137166	0.341717	-0.204551	-1.25697	2.28307e-06	0.144191	0.128625	0.00789327	0.345579	0.3376	0.00399572	-0.193408	0.000174827	0	0	28.3333	29	26	26	30	31	3	3	8375	D3Z2X8	ENSMUST00000148361.7	chr3	89381203	89393378	12176	-	tss_body	UCSC
cg40006730_BC21	chr3	89386127	89386128	-	cg40006730	II						23610975		Both	FALSE	CG	0	0	0	0.137166	0.341717	-0.204551	-1.25697	2.28307e-06	0.144191	0.128625	0.00789327	0.345579	0.3376	0.00399572	-0.193408	0.000174827	0	0	28.3333	29	26	26	30	31	3	3	8375	D3YXC8	ENSMUST00000124783.7	chr3	89381421	89393635	12215	-	tss_body	UCSC
cg36119171_BC21	chr19	7181981	7181982	-	cg36119171	II						14637584		Both	FALSE	CG	0	0	0	0.434209	0.638717	-0.204508	-0.546351	0.000128506	0.458278	0.391093	0.0374239	0.662079	0.614805	0.0236417	-0.156527	0.00235105	0	0	23.3333	22	17	21	28	23	3	3	17654	Macrod1	XM_006526563.2	chr19	7056726	7198062	141337	+	tss_body	NCBI
cg36119171_BC21	chr19	7181981	7181982	-	cg36119171	II						14637584		Both	FALSE	CG	0	0	0	0.434209	0.638717	-0.204508	-0.546351	0.000128506	0.458278	0.391093	0.0374239	0.662079	0.614805	0.0236417	-0.156527	0.00235105	0	0	23.3333	22	17	21	28	23	3	3	17654	Macrod1	XM_006526562.2	chr19	7056727	7198062	141336	+	tss_body	NCBI
cg36119171_BC21	chr19	7181981	7181982	-	cg36119171	II						14637584		Both	FALSE	CG	0	0	0	0.434209	0.638717	-0.204508	-0.546351	0.000128506	0.458278	0.391093	0.0374239	0.662079	0.614805	0.0236417	-0.156527	0.00235105	0	0	23.3333	22	17	21	28	23	3	3	17654	Macrod1	NM_134147.4	chr19	7056767	7198062	141296	+	tss_body	NCBI
cg36119171_BC21	chr19	7181981	7181982	-	cg36119171	II						14637584		Both	FALSE	CG	0	0	0	0.434209	0.638717	-0.204508	-0.546351	0.000128506	0.458278	0.391093	0.0374239	0.662079	0.614805	0.0236417	-0.156527	0.00235105	0	0	23.3333	22	17	21	28	23	3	3	17654	Q922B1	ENSMUST00000040261.6	chr19	7056809	7198057	141249	+	tss_body	UCSC
cg43708072_TC21	chr6	92199708	92199709	+	cg43708072	II						93792891		Both	FALSE	CG	0	0	0	0.0800811	0.284536	-0.204455	-1.70915	4.97787e-05	0.108645	0.0618444	0.0250514	0.321579	0.227797	0.0498975	-0.119151	0.00119566	0	0	21.6667	25.6667	17	22	26	29	3	3	10294	Rbsn	NM_030081.2	chr6	92186711	92214811	28101	-	tss_body	NCBI
cg43708072_TC21	chr6	92199708	92199709	+	cg43708072	II						93792891		Both	FALSE	CG	0	0	0	0.0800811	0.284536	-0.204455	-1.70915	4.97787e-05	0.108645	0.0618444	0.0250514	0.321579	0.227797	0.0498975	-0.119151	0.00119566	0	0	21.6667	25.6667	17	22	26	29	3	3	10294	Rbsn	XM_006506768.3	chr6	92186714	92214663	27950	-	tss_body	NCBI
cg43708072_TC21	chr6	92199708	92199709	+	cg43708072	II						93792891		Both	FALSE	CG	0	0	0	0.0800811	0.284536	-0.204455	-1.70915	4.97787e-05	0.108645	0.0618444	0.0250514	0.321579	0.227797	0.0498975	-0.119151	0.00119566	0	0	21.6667	25.6667	17	22	26	29	3	3	10294	Rbsn	XM_006506769.3	chr6	92186714	92214904	28191	-	tss_body	NCBI
cg43708072_TC21	chr6	92199708	92199709	+	cg43708072	II						93792891		Both	FALSE	CG	0	0	0	0.0800811	0.284536	-0.204455	-1.70915	4.97787e-05	0.108645	0.0618444	0.0250514	0.321579	0.227797	0.0498975	-0.119151	0.00119566	0	0	21.6667	25.6667	17	22	26	29	3	3	10294	Q80Y56	ENSMUST00000014694.10	chr6	92186711	92214925	28215	-	tss_body	UCSC
cg43708072_TC21	chr6	92199708	92199709	+	cg43708072	II						93792891		Both	FALSE	CG	0	0	0	0.0800811	0.284536	-0.204455	-1.70915	4.97787e-05	0.108645	0.0618444	0.0250514	0.321579	0.227797	0.0498975	-0.119151	0.00119566	0	0	21.6667	25.6667	17	22	26	29	3	3	10294	A0A0N4SUN4	ENSMUST00000124635.6	chr6	92189840	92199725	9886	-	tss_body	UCSC
cg43708072_TC21	chr6	92199708	92199709	+	cg43708072	II						93792891		Both	FALSE	CG	0	0	0	0.0800811	0.284536	-0.204455	-1.70915	4.97787e-05	0.108645	0.0618444	0.0250514	0.321579	0.227797	0.0498975	-0.119151	0.00119566	0	0	21.6667	25.6667	17	22	26	29	3	3	10294		ENSMUST00000141332.1	chr6	92190382	92201628	11247	-	tss_body	UCSC
cg39079623_TC21	chr2	147180792	147180793	+	cg39079623	II		chr2:147183909-147184553				28777876		Both	FALSE	CG	0	0	0	0.220487	0.4249	-0.204414	-0.916001	3.3117e-05	0.236336	0.202902	0.0167843	0.449583	0.390965	0.0303844	-0.154629	0.000906615	0	0	22.3333	29	17	28	27	30	3	3	9032	Nkx2-2	NM_001077632.1	chr2	147177545	147186402	8858	-	tss_body	NCBI
cg39079623_TC21	chr2	147180792	147180793	+	cg39079623	II		chr2:147183909-147184553				28777876		Both	FALSE	CG	0	0	0	0.220487	0.4249	-0.204414	-0.916001	3.3117e-05	0.236336	0.202902	0.0167843	0.449583	0.390965	0.0303844	-0.154629	0.000906615	0	0	22.3333	29	17	28	27	30	3	3	9032	Q8BRS9	ENSMUST00000109970.4	chr2	147177545	147186101	8557	-	tss_body	UCSC
cg39079623_TC21	chr2	147180792	147180793	+	cg39079623	II		chr2:147183909-147184553				28777876		Both	FALSE	CG	0	0	0	0.220487	0.4249	-0.204414	-0.916001	3.3117e-05	0.236336	0.202902	0.0167843	0.449583	0.390965	0.0303844	-0.154629	0.000906615	0	0	22.3333	29	17	28	27	30	3	3	9032	chr2-147183909-147184553		chr2	147179909	147181909	2001	*	NShelf	UCSC
cg45983760_BC21	chr8	90349156	90349157	-	cg45983760	II					chr8:90347708-90348205	9772504		Both	FALSE	CG	0	0	0	0.580073	0.784408	-0.204335	-0.428987	0.000131422	0.625181	0.53408	0.0455567	0.81264	0.754539	0.0290854	-0.129358	0.00238902	0	0	26	25.3333	21	20	31	33	3	3	24580	Tox3	XM_006530987.2	chr8	90348325	90349625	1301	-	tss_1500	NCBI
cg45983760_BC21	chr8	90349156	90349157	-	cg45983760	II					chr8:90347708-90348205	9772504		Both	FALSE	CG	0	0	0	0.580073	0.784408	-0.204335	-0.428987	0.000131422	0.625181	0.53408	0.0455567	0.81264	0.754539	0.0290854	-0.129358	0.00238902	0	0	26	25.3333	21	20	31	33	3	3	24580	Tox3	NM_172913.3	chr8	90348452	90349752	1301	-	tss_1500	NCBI
cg45983760_BC21	chr8	90349156	90349157	-	cg45983760	II					chr8:90347708-90348205	9772504		Both	FALSE	CG	0	0	0	0.580073	0.784408	-0.204335	-0.428987	0.000131422	0.625181	0.53408	0.0455567	0.81264	0.754539	0.0290854	-0.129358	0.00238902	0	0	26	25.3333	21	20	31	33	3	3	24580	Tox3	XM_006530989.3	chr8	90349072	90349272	201	-	tss_200	NCBI
cg45983760_BC21	chr8	90349156	90349157	-	cg45983760	II					chr8:90347708-90348205	9772504		Both	FALSE	CG	0	0	0	0.580073	0.784408	-0.204335	-0.428987	0.000131422	0.625181	0.53408	0.0455567	0.81264	0.754539	0.0290854	-0.129358	0.00238902	0	0	26	25.3333	21	20	31	33	3	3	24580	Tox3	XM_006530988.3	chr8	90349073	90349273	201	-	tss_200	NCBI
cg45983760_BC21	chr8	90349156	90349157	-	cg45983760	II					chr8:90347708-90348205	9772504		Both	FALSE	CG	0	0	0	0.580073	0.784408	-0.204335	-0.428987	0.000131422	0.625181	0.53408	0.0455567	0.81264	0.754539	0.0290854	-0.129358	0.00238902	0	0	26	25.3333	21	20	31	33	3	3	24580	chr8-90347708-90348205		chr8	90348205	90350205	2001	*	SShore	UCSC
cg45983760_BC21	chr8	90349156	90349157	-	cg45983760	II					chr8:90347708-90348205	9772504		Both	FALSE	CG	0	0	0	0.580073	0.784408	-0.204335	-0.428987	0.000131422	0.625181	0.53408	0.0455567	0.81264	0.754539	0.0290854	-0.129358	0.00238902	0	0	26	25.3333	21	20	31	33	3	3	24580	H3BJC5	ENSMUST00000176034.1	chr8	90348326	90349626	1301	-	tss_1500	UCSC
cg45983760_BC21	chr8	90349156	90349157	-	cg45983760	II					chr8:90347708-90348205	9772504		Both	FALSE	CG	0	0	0	0.580073	0.784408	-0.204335	-0.428987	0.000131422	0.625181	0.53408	0.0455567	0.81264	0.754539	0.0290854	-0.129358	0.00238902	0	0	26	25.3333	21	20	31	33	3	3	24580	H3BL89	ENSMUST00000176616.7	chr8	90348331	90349631	1301	-	tss_1500	UCSC
cg45983760_BC21	chr8	90349156	90349157	-	cg45983760	II					chr8:90347708-90348205	9772504		Both	FALSE	CG	0	0	0	0.580073	0.784408	-0.204335	-0.428987	0.000131422	0.625181	0.53408	0.0455567	0.81264	0.754539	0.0290854	-0.129358	0.00238902	0	0	26	25.3333	21	20	31	33	3	3	24580	Q80W03	ENSMUST00000109621.9	chr8	90348543	90349843	1301	-	tss_1500	UCSC
cg29022528_TC21	chr10	116309564	116309565	+	cg29022528	II						70738181		Both	FALSE	CG	0	0	0	0.407497	0.611799	-0.204302	-0.574682	3.75766e-05	0.427146	0.393012	0.0176433	0.625344	0.604484	0.011743	-0.177338	0.000987694	0	0	26.3333	23.6667	21	21	33	27	3	3	16386	Ptprb	XM_006513378.3	chr10	116275512	116389538	114027	+	tss_body	NCBI
cg29022528_TC21	chr10	116309564	116309565	+	cg29022528	II						70738181		Both	FALSE	CG	0	0	0	0.407497	0.611799	-0.204302	-0.574682	3.75766e-05	0.427146	0.393012	0.0176433	0.625344	0.604484	0.011743	-0.177338	0.000987694	0	0	26.3333	23.6667	21	21	33	27	3	3	16386	Ptprb	NM_029928.2	chr10	116301373	116389538	88166	+	tss_body	NCBI
cg29022528_TC21	chr10	116309564	116309565	+	cg29022528	II						70738181		Both	FALSE	CG	0	0	0	0.407497	0.611799	-0.204302	-0.574682	3.75766e-05	0.427146	0.393012	0.0176433	0.625344	0.604484	0.011743	-0.177338	0.000987694	0	0	26.3333	23.6667	21	21	33	27	3	3	16386		ENSMUST00000217925.1	chr10	116275522	116319921	44400	+	tss_body	UCSC
cg29022528_TC21	chr10	116309564	116309565	+	cg29022528	II						70738181		Both	FALSE	CG	0	0	0	0.407497	0.611799	-0.204302	-0.574682	3.75766e-05	0.427146	0.393012	0.0176433	0.625344	0.604484	0.011743	-0.177338	0.000987694	0	0	26.3333	23.6667	21	21	33	27	3	3	16386	A0A1W2P7W3	ENSMUST00000218553.1	chr10	116275549	116384006	108458	+	tss_body	UCSC
cg29022528_TC21	chr10	116309564	116309565	+	cg29022528	II						70738181		Both	FALSE	CG	0	0	0	0.407497	0.611799	-0.204302	-0.574682	3.75766e-05	0.427146	0.393012	0.0176433	0.625344	0.604484	0.011743	-0.177338	0.000987694	0	0	26.3333	23.6667	21	21	33	27	3	3	16386	B2RU80	ENSMUST00000092167.6	chr10	116301371	116389535	88165	+	tss_body	UCSC
cg34498121_TC21	chr16	92159319	92159320	+	cg34498121	II						75667107		Both	FALSE	CG	0	0	0	0.246805	0.451048	-0.204244	-0.844247	2.0859e-05	0.260061	0.233835	0.013115	0.462567	0.430155	0.0181258	-0.170094	0.000665586	0	0	24.3333	26.3333	20	21	29	30	3	3	8542	Gm41496	XR_876255.1	chr16	92125733	92189722	63990	+	tss_body	NCBI
cg34498121_TC21	chr16	92159319	92159320	+	cg34498121	II						75667107		Both	FALSE	CG	0	0	0	0.246805	0.451048	-0.204244	-0.844247	2.0859e-05	0.260061	0.233835	0.013115	0.462567	0.430155	0.0181258	-0.170094	0.000665586	0	0	24.3333	26.3333	20	21	29	30	3	3	8542	A0A338P7H3	ENSMUST00000232677.1	chr16	92058315	92187341	129027	+	tss_body	UCSC
cg34498121_TC21	chr16	92159319	92159320	+	cg34498121	II						75667107		Both	FALSE	CG	0	0	0	0.246805	0.451048	-0.204244	-0.844247	2.0859e-05	0.260061	0.233835	0.013115	0.462567	0.430155	0.0181258	-0.170094	0.000665586	0	0	24.3333	26.3333	20	21	29	30	3	3	8542		ENSMUST00000231220.1	chr16	92126287	92186528	60242	+	tss_body	UCSC
cg41638475_TC21	chr4	142017793	142017794	+	cg41638475	II						56747268		Both	FALSE	CG	0	0	0	0.297625	0.50185	-0.204225	-0.734547	2.7939e-05	0.317381	0.282938	0.0177723	0.508804	0.493622	0.00767066	-0.176241	0.000806633	0	0	31.6667	30	28	22	34	36	3	3	11054	4930455G09Rik	NR_131014.1	chr4	142017697	142017897	201	+	tss_200	NCBI
cg41638475_TC21	chr4	142017793	142017794	+	cg41638475	II						56747268		Both	FALSE	CG	0	0	0	0.297625	0.50185	-0.204225	-0.734547	2.7939e-05	0.317381	0.282938	0.0177723	0.508804	0.493622	0.00767066	-0.176241	0.000806633	0	0	31.6667	30	28	22	34	36	3	3	11054		ENSMUST00000126231.1	chr4	142017697	142017897	201	+	tss_200	UCSC
cg43428641_TC21	chr6	52291714	52291715	+	cg43428641	II						59766150		Both	FALSE	CG	0	0	0	0.345027	0.549251	-0.204224	-0.655567	2.30428e-05	0.351901	0.338183	0.00685911	0.55379	0.543579	0.00519887	-0.191678	0.000711665	0	0	28.3333	26.6667	25	24	33	31	3	3	13390
cg46522375_BC21	chr9	24820100	24820101	-	cg46522375	II						7653503		Both	FALSE	CG	0	0	0	0.36947	0.573685	-0.204214	-0.621202	4.75569e-05	0.397129	0.352874	0.0241122	0.585048	0.566522	0.00995174	-0.169393	0.00115805	0	0	26.6667	23.6667	24	19	32	31	3	3	14541
cg42021817_BC21	chr5	34530640	34530641	-	cg42021817	II						63775266		Both	FALSE	CG	0	0	0	0.341311	0.545526	-0.204214	-0.661103	5.42981e-05	0.348373	0.328482	0.0111298	0.569563	0.513515	0.0288626	-0.165141	0.00127187	0	0	23	19.6667	13	16	30	27	3	3	13193	Sh3bp2	NM_011893.3	chr5	34525783	34563639	37857	+	tss_body	NCBI
cg42021817_BC21	chr5	34530640	34530641	-	cg42021817	II						63775266		Both	FALSE	CG	0	0	0	0.341311	0.545526	-0.204214	-0.661103	5.42981e-05	0.348373	0.328482	0.0111298	0.569563	0.513515	0.0288626	-0.165141	0.00127187	0	0	23	19.6667	13	16	30	27	3	3	13193	D3Z107	ENSMUST00000125817.7	chr5	34525837	34551700	25864	+	tss_body	UCSC
cg42021817_BC21	chr5	34530640	34530641	-	cg42021817	II						63775266		Both	FALSE	CG	0	0	0	0.341311	0.545526	-0.204214	-0.661103	5.42981e-05	0.348373	0.328482	0.0111298	0.569563	0.513515	0.0288626	-0.165141	0.00127187	0	0	23	19.6667	13	16	30	27	3	3	13193	Q5U3L0	ENSMUST00000067638.13	chr5	34525845	34563641	37797	+	tss_body	UCSC
cg42021817_BC21	chr5	34530640	34530641	-	cg42021817	II						63775266		Both	FALSE	CG	0	0	0	0.341311	0.545526	-0.204214	-0.661103	5.42981e-05	0.348373	0.328482	0.0111298	0.569563	0.513515	0.0288626	-0.165141	0.00127187	0	0	23	19.6667	13	16	30	27	3	3	13193		ENSMUST00000157707.1	chr5	34530448	34530648	201	+	tss_200	UCSC
cg31532699_BC21	chr13	45894894	45894895	-	cg31532699	II						51664962		Both	FALSE	CG	0	0	0	0.102571	0.306747	-0.204176	-1.4925	5.82582e-06	0.120739	0.0887735	0.0164251	0.327079	0.279861	0.0242818	-0.159121	0.000301296	0	0	30	27.3333	23	24	43	30	3	3	8410	Atxn1	NM_001199305.1	chr13	45549754	45964991	415238	-	tss_body	NCBI
cg31532699_BC21	chr13	45894894	45894895	-	cg31532699	II						51664962		Both	FALSE	CG	0	0	0	0.102571	0.306747	-0.204176	-1.4925	5.82582e-06	0.120739	0.0887735	0.0164251	0.327079	0.279861	0.0242818	-0.159121	0.000301296	0	0	30	27.3333	23	24	43	30	3	3	8410	Atxn1	NM_009124.6	chr13	45549754	45964991	415238	-	tss_body	NCBI
cg31532699_BC21	chr13	45894894	45894895	-	cg31532699	II						51664962		Both	FALSE	CG	0	0	0	0.102571	0.306747	-0.204176	-1.4925	5.82582e-06	0.120739	0.0887735	0.0164251	0.327079	0.279861	0.0242818	-0.159121	0.000301296	0	0	30	27.3333	23	24	43	30	3	3	8410	Atxn1	NM_001199304.1	chr13	45549754	45964991	415238	-	tss_body	NCBI
cg31532699_BC21	chr13	45894894	45894895	-	cg31532699	II						51664962		Both	FALSE	CG	0	0	0	0.102571	0.306747	-0.204176	-1.4925	5.82582e-06	0.120739	0.0887735	0.0164251	0.327079	0.279861	0.0242818	-0.159121	0.000301296	0	0	30	27.3333	23	24	43	30	3	3	8410	Atxn1	XM_011244388.1	chr13	45552080	45963463	411384	-	tss_body	NCBI
cg31532699_BC21	chr13	45894894	45894895	-	cg31532699	II						51664962		Both	FALSE	CG	0	0	0	0.102571	0.306747	-0.204176	-1.4925	5.82582e-06	0.120739	0.0887735	0.0164251	0.327079	0.279861	0.0242818	-0.159121	0.000301296	0	0	30	27.3333	23	24	43	30	3	3	8410	Atxn1	XM_011244387.2	chr13	45552080	45964413	412334	-	tss_body	NCBI
cg31532699_BC21	chr13	45894894	45894895	-	cg31532699	II						51664962		Both	FALSE	CG	0	0	0	0.102571	0.306747	-0.204176	-1.4925	5.82582e-06	0.120739	0.0887735	0.0164251	0.327079	0.279861	0.0242818	-0.159121	0.000301296	0	0	30	27.3333	23	24	43	30	3	3	8410	Atxn1	XM_011244389.2	chr13	45552080	45964766	412687	-	tss_body	NCBI
cg31532699_BC21	chr13	45894894	45894895	-	cg31532699	II						51664962		Both	FALSE	CG	0	0	0	0.102571	0.306747	-0.204176	-1.4925	5.82582e-06	0.120739	0.0887735	0.0164251	0.327079	0.279861	0.0242818	-0.159121	0.000301296	0	0	30	27.3333	23	24	43	30	3	3	8410	Atxn1	XM_011244381.2	chr13	45552080	45965034	412955	-	tss_body	NCBI
cg31532699_BC21	chr13	45894894	45894895	-	cg31532699	II						51664962		Both	FALSE	CG	0	0	0	0.102571	0.306747	-0.204176	-1.4925	5.82582e-06	0.120739	0.0887735	0.0164251	0.327079	0.279861	0.0242818	-0.159121	0.000301296	0	0	30	27.3333	23	24	43	30	3	3	8410	Atxn1	XM_011244383.2	chr13	45552080	45965034	412955	-	tss_body	NCBI
cg31532699_BC21	chr13	45894894	45894895	-	cg31532699	II						51664962		Both	FALSE	CG	0	0	0	0.102571	0.306747	-0.204176	-1.4925	5.82582e-06	0.120739	0.0887735	0.0164251	0.327079	0.279861	0.0242818	-0.159121	0.000301296	0	0	30	27.3333	23	24	43	30	3	3	8410	Atxn1	XM_011244385.2	chr13	45552080	45965034	412955	-	tss_body	NCBI
cg31532699_BC21	chr13	45894894	45894895	-	cg31532699	II						51664962		Both	FALSE	CG	0	0	0	0.102571	0.306747	-0.204176	-1.4925	5.82582e-06	0.120739	0.0887735	0.0164251	0.327079	0.279861	0.0242818	-0.159121	0.000301296	0	0	30	27.3333	23	24	43	30	3	3	8410	Atxn1	XM_011244386.2	chr13	45552080	45965034	412955	-	tss_body	NCBI
cg31532699_BC21	chr13	45894894	45894895	-	cg31532699	II						51664962		Both	FALSE	CG	0	0	0	0.102571	0.306747	-0.204176	-1.4925	5.82582e-06	0.120739	0.0887735	0.0164251	0.327079	0.279861	0.0242818	-0.159121	0.000301296	0	0	30	27.3333	23	24	43	30	3	3	8410	Atxn1	XM_011244390.2	chr13	45552080	45965034	412955	-	tss_body	NCBI
cg31532699_BC21	chr13	45894894	45894895	-	cg31532699	II						51664962		Both	FALSE	CG	0	0	0	0.102571	0.306747	-0.204176	-1.4925	5.82582e-06	0.120739	0.0887735	0.0164251	0.327079	0.279861	0.0242818	-0.159121	0.000301296	0	0	30	27.3333	23	24	43	30	3	3	8410	P54254	ENSMUST00000091628.10	chr13	45549754	45964976	415223	-	tss_body	UCSC
cg31532699_BC21	chr13	45894894	45894895	-	cg31532699	II						51664962		Both	FALSE	CG	0	0	0	0.102571	0.306747	-0.204176	-1.4925	5.82582e-06	0.120739	0.0887735	0.0164251	0.327079	0.279861	0.0242818	-0.159121	0.000301296	0	0	30	27.3333	23	24	43	30	3	3	8410	P54254	ENSMUST00000167708.3	chr13	45556428	45964957	408530	-	tss_body	UCSC
cg31532699_BC21	chr13	45894894	45894895	-	cg31532699	II						51664962		Both	FALSE	CG	0	0	0	0.102571	0.306747	-0.204176	-1.4925	5.82582e-06	0.120739	0.0887735	0.0164251	0.327079	0.279861	0.0242818	-0.159121	0.000301296	0	0	30	27.3333	23	24	43	30	3	3	8410	J3QPR1	ENSMUST00000180110.8	chr13	45556447	45964977	408531	-	tss_body	UCSC
cg31532699_BC21	chr13	45894894	45894895	-	cg31532699	II						51664962		Both	FALSE	CG	0	0	0	0.102571	0.306747	-0.204176	-1.4925	5.82582e-06	0.120739	0.0887735	0.0164251	0.327079	0.279861	0.0242818	-0.159121	0.000301296	0	0	30	27.3333	23	24	43	30	3	3	8410		ENSMUST00000221082.1	chr13	45792328	45965008	172681	-	tss_body	UCSC
cg31532699_BC21	chr13	45894894	45894895	-	cg31532699	II						51664962		Both	FALSE	CG	0	0	0	0.102571	0.306747	-0.204176	-1.4925	5.82582e-06	0.120739	0.0887735	0.0164251	0.327079	0.279861	0.0242818	-0.159121	0.000301296	0	0	30	27.3333	23	24	43	30	3	3	8410		ENSMUST00000222943.1	chr13	45795508	45964976	169469	-	tss_body	UCSC
cg31257635_BC21	chr13	9900233	9900234	-	cg31257635	II						73617198		Both	FALSE	CG	0	0	0	0.653175	0.857279	-0.204104	-0.387106	5.83526e-05	0.664524	0.643267	0.0107014	0.88237	0.815386	0.0365163	-0.150862	0.0013396	0	0	21	28	15	17	24	39	3	3	28176	Chrm3	XM_006516468.3	chr13	9875487	10360914	485428	-	tss_body	NCBI
cg31257635_BC21	chr13	9900233	9900234	-	cg31257635	II						73617198		Both	FALSE	CG	0	0	0	0.653175	0.857279	-0.204104	-0.387106	5.83526e-05	0.664524	0.643267	0.0107014	0.88237	0.815386	0.0365163	-0.150862	0.0013396	0	0	21	28	15	17	24	39	3	3	28176	Chrm3	NM_033269.4	chr13	9876612	10360803	484192	-	tss_body	NCBI
cg31257635_BC21	chr13	9900233	9900234	-	cg31257635	II						73617198		Both	FALSE	CG	0	0	0	0.653175	0.857279	-0.204104	-0.387106	5.83526e-05	0.664524	0.643267	0.0107014	0.88237	0.815386	0.0365163	-0.150862	0.0013396	0	0	21	28	15	17	24	39	3	3	28176	Q9ERZ3	ENSMUST00000187510.6	chr13	9875485	10360844	485360	-	tss_body	UCSC
cg36569216_TC21	chr19	57544105	57544106	+	cg36569216	II						99786436		Both	FALSE	CG	0	0	0	0.522642	0.726694	-0.204052	-0.4679	3.5488e-05	0.535966	0.496317	0.0227983	0.737197	0.707319	0.0167992	-0.171353	0.000948662	0	0	21.6667	25.3333	19	22	23	29	3	3	21940		ENSMUST00000235373.1	chr19	57540465	57544223	3759	-	tss_body	UCSC
cg37624227_TC21	chr1	153661300	153661301	+	cg37624227	II						91749826		Both	FALSE	CG	0	0	0	0.501466	0.705488	-0.204023	-0.484291	0.000172753	0.540577	0.448676	0.0474531	0.720967	0.67779	0.0240428	-0.137213	0.00289791	0	0	23.3333	27.6667	21	24	28	32	3	3	20962	Rgs8	XM_006529829.3	chr1	153652952	153697669	44718	+	tss_body	NCBI
cg37624227_TC21	chr1	153661300	153661301	+	cg37624227	II						91749826		Both	FALSE	CG	0	0	0	0.501466	0.705488	-0.204023	-0.484291	0.000172753	0.540577	0.448676	0.0474531	0.720967	0.67779	0.0240428	-0.137213	0.00289791	0	0	23.3333	27.6667	21	24	28	32	3	3	20962	Rgs8	XM_006529822.3	chr1	153652954	153697669	44716	+	tss_body	NCBI
cg37624227_TC21	chr1	153661300	153661301	+	cg37624227	II						91749826		Both	FALSE	CG	0	0	0	0.501466	0.705488	-0.204023	-0.484291	0.000172753	0.540577	0.448676	0.0474531	0.720967	0.67779	0.0240428	-0.137213	0.00289791	0	0	23.3333	27.6667	21	24	28	32	3	3	20962	Rgs8	NM_026380.3	chr1	153653036	153697665	44630	+	tss_body	NCBI
cg37624227_TC21	chr1	153661300	153661301	+	cg37624227	II						91749826		Both	FALSE	CG	0	0	0	0.501466	0.705488	-0.204023	-0.484291	0.000172753	0.540577	0.448676	0.0474531	0.720967	0.67779	0.0240428	-0.137213	0.00289791	0	0	23.3333	27.6667	21	24	28	32	3	3	20962	Rgs8	XM_006529821.3	chr1	153661085	153697669	36585	+	tss_body	NCBI
cg37624227_TC21	chr1	153661300	153661301	+	cg37624227	II						91749826		Both	FALSE	CG	0	0	0	0.501466	0.705488	-0.204023	-0.484291	0.000172753	0.540577	0.448676	0.0474531	0.720967	0.67779	0.0240428	-0.137213	0.00289791	0	0	23.3333	27.6667	21	24	28	32	3	3	20962	Rgs8	XM_006529826.3	chr1	153661221	153697669	36449	+	tss_body	NCBI
cg37624227_TC21	chr1	153661300	153661301	+	cg37624227	II						91749826		Both	FALSE	CG	0	0	0	0.501466	0.705488	-0.204023	-0.484291	0.000172753	0.540577	0.448676	0.0474531	0.720967	0.67779	0.0240428	-0.137213	0.00289791	0	0	23.3333	27.6667	21	24	28	32	3	3	20962	Rgs8	XM_006529827.3	chr1	153661234	153661434	201	+	tss_200	NCBI
cg37624227_TC21	chr1	153661300	153661301	+	cg37624227	II						91749826		Both	FALSE	CG	0	0	0	0.501466	0.705488	-0.204023	-0.484291	0.000172753	0.540577	0.448676	0.0474531	0.720967	0.67779	0.0240428	-0.137213	0.00289791	0	0	23.3333	27.6667	21	24	28	32	3	3	20962	Rgs8	XM_006529828.3	chr1	153661290	153697669	36380	+	tss_body	NCBI
cg37624227_TC21	chr1	153661300	153661301	+	cg37624227	II						91749826		Both	FALSE	CG	0	0	0	0.501466	0.705488	-0.204023	-0.484291	0.000172753	0.540577	0.448676	0.0474531	0.720967	0.67779	0.0240428	-0.137213	0.00289791	0	0	23.3333	27.6667	21	24	28	32	3	3	20962	Q8BXT1	ENSMUST00000041776.11	chr1	153653024	153700323	47300	+	tss_body	UCSC
cg37624227_TC21	chr1	153661300	153661301	+	cg37624227	II						91749826		Both	FALSE	CG	0	0	0	0.501466	0.705488	-0.204023	-0.484291	0.000172753	0.540577	0.448676	0.0474531	0.720967	0.67779	0.0240428	-0.137213	0.00289791	0	0	23.3333	27.6667	21	24	28	32	3	3	20962	D3Z5I4	ENSMUST00000124500.7	chr1	153661080	153691000	29921	+	tss_body	UCSC
cg30581346_BC21	chr12	41456920	41456921	-	cg30581346	II						50684553		Both	FALSE	CG	0	0	0	0.482414	0.686431	-0.204017	-0.500108	7.58991e-05	0.508296	0.449499	0.0300228	0.704298	0.661043	0.0225873	-0.152747	0.00161089	0	0	22.6667	24.6667	20	19	27	32	3	3	20042	Immp2l	NM_053122.4	chr12	41024089	41955588	931500	+	tss_body	NCBI
cg30581346_BC21	chr12	41456920	41456921	-	cg30581346	II						50684553		Both	FALSE	CG	0	0	0	0.482414	0.686431	-0.204017	-0.500108	7.58991e-05	0.508296	0.449499	0.0300228	0.704298	0.661043	0.0225873	-0.152747	0.00161089	0	0	22.6667	24.6667	20	19	27	32	3	3	20042	Lrrn3	NM_001271708.1	chr12	41451667	41486057	34391	-	tss_body	NCBI
cg30581346_BC21	chr12	41456920	41456921	-	cg30581346	II						50684553		Both	FALSE	CG	0	0	0	0.482414	0.686431	-0.204017	-0.500108	7.58991e-05	0.508296	0.449499	0.0300228	0.704298	0.661043	0.0225873	-0.152747	0.00161089	0	0	22.6667	24.6667	20	19	27	32	3	3	20042	Lrrn3	NM_010733.3	chr12	41451667	41486057	34391	-	tss_body	NCBI
cg30581346_BC21	chr12	41456920	41456921	-	cg30581346	II						50684553		Both	FALSE	CG	0	0	0	0.482414	0.686431	-0.204017	-0.500108	7.58991e-05	0.508296	0.449499	0.0300228	0.704298	0.661043	0.0225873	-0.152747	0.00161089	0	0	22.6667	24.6667	20	19	27	32	3	3	20042	Lrrn3	NM_001271709.1	chr12	41451667	41486057	34391	-	tss_body	NCBI
cg30581346_BC21	chr12	41456920	41456921	-	cg30581346	II						50684553		Both	FALSE	CG	0	0	0	0.482414	0.686431	-0.204017	-0.500108	7.58991e-05	0.508296	0.449499	0.0300228	0.704298	0.661043	0.0225873	-0.152747	0.00161089	0	0	22.6667	24.6667	20	19	27	32	3	3	20042	Q8BPT6	ENSMUST00000132121.7	chr12	41024089	41955588	931500	+	tss_body	UCSC
cg30581346_BC21	chr12	41456920	41456921	-	cg30581346	II						50684553		Both	FALSE	CG	0	0	0	0.482414	0.686431	-0.204017	-0.500108	7.58991e-05	0.508296	0.449499	0.0300228	0.704298	0.661043	0.0225873	-0.152747	0.00161089	0	0	22.6667	24.6667	20	19	27	32	3	3	20042	Q8BPT6	ENSMUST00000134965.7	chr12	41024328	41955242	930915	+	tss_body	UCSC
cg30581346_BC21	chr12	41456920	41456921	-	cg30581346	II						50684553		Both	FALSE	CG	0	0	0	0.482414	0.686431	-0.204017	-0.500108	7.58991e-05	0.508296	0.449499	0.0300228	0.704298	0.661043	0.0225873	-0.152747	0.00161089	0	0	22.6667	24.6667	20	19	27	32	3	3	20042	Q8CBC6	ENSMUST00000043884.5	chr12	41451667	41486431	34765	-	tss_body	UCSC
cg37614525_TC11	chr1	152790607	152790608	+	cg37614525	I						65720841	75810367	Red	FALSE	CG	0	0	0	0.660844	0.864849	-0.204005	-0.383056	8.14217e-06	0.670921	0.652982	0.00917245	0.885382	0.847952	0.0189781	-0.177031	0.000370558	0	0	23.3333	23	19	19	29	27	3	3	28572
cg40866563_TC21	chr4	48560603	48560604	+	cg40866563	II						81782335		Both	FALSE	CG	0	0	0	0.485898	0.689871	-0.203973	-0.497046	2.22229e-05	0.492531	0.48051	0.00610662	0.696592	0.677607	0.0106368	-0.185076	0.000693496	0	0	30	23	23	20	34	26	3	3	20217	Msantd3	XM_006538188.3	chr4	48539833	48565892	26060	+	tss_body	NCBI
cg40866563_TC21	chr4	48560603	48560604	+	cg40866563	II						81782335		Both	FALSE	CG	0	0	0	0.485898	0.689871	-0.203973	-0.497046	2.22229e-05	0.492531	0.48051	0.00610662	0.696592	0.677607	0.0106368	-0.185076	0.000693496	0	0	30	23	23	20	34	26	3	3	20217	Msantd3	NM_001145925.1	chr4	48539945	48561920	21976	+	tss_body	NCBI
cg40866563_TC21	chr4	48560603	48560604	+	cg40866563	II						81782335		Both	FALSE	CG	0	0	0	0.485898	0.689871	-0.203973	-0.497046	2.22229e-05	0.492531	0.48051	0.00610662	0.696592	0.677607	0.0106368	-0.185076	0.000693496	0	0	30	23	23	20	34	26	3	3	20217	Msantd3	XM_011250087.2	chr4	48540022	48565892	25871	+	tss_body	NCBI
cg40866563_TC21	chr4	48560603	48560604	+	cg40866563	II						81782335		Both	FALSE	CG	0	0	0	0.485898	0.689871	-0.203973	-0.497046	2.22229e-05	0.492531	0.48051	0.00610662	0.696592	0.677607	0.0106368	-0.185076	0.000693496	0	0	30	23	23	20	34	26	3	3	20217	Msantd3	XM_011250086.2	chr4	48540022	48565892	25871	+	tss_body	NCBI
cg40866563_TC21	chr4	48560603	48560604	+	cg40866563	II						81782335		Both	FALSE	CG	0	0	0	0.485898	0.689871	-0.203973	-0.497046	2.22229e-05	0.492531	0.48051	0.00610662	0.696592	0.677607	0.0106368	-0.185076	0.000693496	0	0	30	23	23	20	34	26	3	3	20217	Msantd3	NM_001145924.1	chr4	48540080	48561920	21841	+	tss_body	NCBI
cg40866563_TC21	chr4	48560603	48560604	+	cg40866563	II						81782335		Both	FALSE	CG	0	0	0	0.485898	0.689871	-0.203973	-0.497046	2.22229e-05	0.492531	0.48051	0.00610662	0.696592	0.677607	0.0106368	-0.185076	0.000693496	0	0	30	23	23	20	34	26	3	3	20217	Msantd3	NM_028137.3	chr4	48540498	48561920	21423	+	tss_body	NCBI
cg40866563_TC21	chr4	48560603	48560604	+	cg40866563	II						81782335		Both	FALSE	CG	0	0	0	0.485898	0.689871	-0.203973	-0.497046	2.22229e-05	0.492531	0.48051	0.00610662	0.696592	0.677607	0.0106368	-0.185076	0.000693496	0	0	30	23	23	20	34	26	3	3	20217	Msantd3	XM_006538187.2	chr4	48540550	48565892	25343	+	tss_body	NCBI
cg40866563_TC21	chr4	48560603	48560604	+	cg40866563	II						81782335		Both	FALSE	CG	0	0	0	0.485898	0.689871	-0.203973	-0.497046	2.22229e-05	0.492531	0.48051	0.00610662	0.696592	0.677607	0.0106368	-0.185076	0.000693496	0	0	30	23	23	20	34	26	3	3	20217	Q9CR78	ENSMUST00000061135.7	chr4	48539934	48561918	21985	+	tss_body	UCSC
cg40866563_TC21	chr4	48560603	48560604	+	cg40866563	II						81782335		Both	FALSE	CG	0	0	0	0.485898	0.689871	-0.203973	-0.497046	2.22229e-05	0.492531	0.48051	0.00610662	0.696592	0.677607	0.0106368	-0.185076	0.000693496	0	0	30	23	23	20	34	26	3	3	20217	Q9CR78	ENSMUST00000064807.8	chr4	48540078	48561577	21500	+	tss_body	UCSC
cg40866563_TC21	chr4	48560603	48560604	+	cg40866563	II						81782335		Both	FALSE	CG	0	0	0	0.485898	0.689871	-0.203973	-0.497046	2.22229e-05	0.492531	0.48051	0.00610662	0.696592	0.677607	0.0106368	-0.185076	0.000693496	0	0	30	23	23	20	34	26	3	3	20217	Q9CR78	ENSMUST00000107704.1	chr4	48540498	48561919	21422	+	tss_body	UCSC
cg40866563_TC21	chr4	48560603	48560604	+	cg40866563	II						81782335		Both	FALSE	CG	0	0	0	0.485898	0.689871	-0.203973	-0.497046	2.22229e-05	0.492531	0.48051	0.00610662	0.696592	0.677607	0.0106368	-0.185076	0.000693496	0	0	30	23	23	20	34	26	3	3	20217		ENSMUST00000132360.1	chr4	48559946	48561918	1973	+	tss_body	UCSC
cg45815372_BC21	chr8	70682355	70682356	-	cg45815372	II						75611146		Both	FALSE	CG	0	0	0	0.479879	0.683849	-0.20397	-0.502197	7.87056e-05	0.525501	0.453919	0.0396351	0.688562	0.680648	0.00416829	-0.155148	0.00165272	0	0	27.3333	25.3333	17	18	36	30	3	3	19924
cg36097929_BC21	chr19	5745681	5745682	-	cg36097929	II	chr19:5745505-5746004			chr19:5741653-5742295		90602434		Both	FALSE	CG	0	0	0	0.598029	0.801986	-0.203958	-0.417316	8.02036e-05	0.622712	0.564821	0.0298724	0.836786	0.775317	0.0315309	-0.152605	0.00167501	0	0	25	26	21	21	32	31	3	3	25500	Ltbp3	NM_008520.2	chr19	5740903	5758532	17630	+	tss_body	NCBI
cg36097929_BC21	chr19	5745681	5745682	-	cg36097929	II	chr19:5745505-5746004			chr19:5741653-5742295		90602434		Both	FALSE	CG	0	0	0	0.598029	0.801986	-0.203958	-0.417316	8.02036e-05	0.622712	0.564821	0.0298724	0.836786	0.775317	0.0315309	-0.152605	0.00167501	0	0	25	26	21	21	32	31	3	3	25500	Ltbp3	XM_006531674.2	chr19	5741574	5753623	12050	+	tss_body	NCBI
cg36097929_BC21	chr19	5745681	5745682	-	cg36097929	II	chr19:5745505-5746004			chr19:5741653-5742295		90602434		Both	FALSE	CG	0	0	0	0.598029	0.801986	-0.203958	-0.417316	8.02036e-05	0.622712	0.564821	0.0298724	0.836786	0.775317	0.0315309	-0.152605	0.00167501	0	0	25	26	21	21	32	31	3	3	25500	Ltbp3	XM_006531670.2	chr19	5741574	5758531	16958	+	tss_body	NCBI
cg36097929_BC21	chr19	5745681	5745682	-	cg36097929	II	chr19:5745505-5746004			chr19:5741653-5742295		90602434		Both	FALSE	CG	0	0	0	0.598029	0.801986	-0.203958	-0.417316	8.02036e-05	0.622712	0.564821	0.0298724	0.836786	0.775317	0.0315309	-0.152605	0.00167501	0	0	25	26	21	21	32	31	3	3	25500	Ltbp3	XM_006531669.2	chr19	5741574	5758531	16958	+	tss_body	NCBI
cg36097929_BC21	chr19	5745681	5745682	-	cg36097929	II	chr19:5745505-5746004			chr19:5741653-5742295		90602434		Both	FALSE	CG	0	0	0	0.598029	0.801986	-0.203958	-0.417316	8.02036e-05	0.622712	0.564821	0.0298724	0.836786	0.775317	0.0315309	-0.152605	0.00167501	0	0	25	26	21	21	32	31	3	3	25500	Ltbp3	XM_017318073.1	chr19	5741574	5758531	16958	+	tss_body	NCBI
cg36097929_BC21	chr19	5745681	5745682	-	cg36097929	II	chr19:5745505-5746004			chr19:5741653-5742295		90602434		Both	FALSE	CG	0	0	0	0.598029	0.801986	-0.203958	-0.417316	8.02036e-05	0.622712	0.564821	0.0298724	0.836786	0.775317	0.0315309	-0.152605	0.00167501	0	0	25	26	21	21	32	31	3	3	25500	Ltbp3	XM_017318072.1	chr19	5741574	5758531	16958	+	tss_body	NCBI
cg36097929_BC21	chr19	5745681	5745682	-	cg36097929	II	chr19:5745505-5746004			chr19:5741653-5742295		90602434		Both	FALSE	CG	0	0	0	0.598029	0.801986	-0.203958	-0.417316	8.02036e-05	0.622712	0.564821	0.0298724	0.836786	0.775317	0.0315309	-0.152605	0.00167501	0	0	25	26	21	21	32	31	3	3	25500	Ltbp3	XM_006531672.2	chr19	5741574	5758531	16958	+	tss_body	NCBI
cg36097929_BC21	chr19	5745681	5745682	-	cg36097929	II	chr19:5745505-5746004			chr19:5741653-5742295		90602434		Both	FALSE	CG	0	0	0	0.598029	0.801986	-0.203958	-0.417316	8.02036e-05	0.622712	0.564821	0.0298724	0.836786	0.775317	0.0315309	-0.152605	0.00167501	0	0	25	26	21	21	32	31	3	3	25500	Ltbp3	XM_017318071.1	chr19	5741574	5758531	16958	+	tss_body	NCBI
cg36097929_BC21	chr19	5745681	5745682	-	cg36097929	II	chr19:5745505-5746004			chr19:5741653-5742295		90602434		Both	FALSE	CG	0	0	0	0.598029	0.801986	-0.203958	-0.417316	8.02036e-05	0.622712	0.564821	0.0298724	0.836786	0.775317	0.0315309	-0.152605	0.00167501	0	0	25	26	21	21	32	31	3	3	25500	Ltbp3	XM_006531671.2	chr19	5741574	5758531	16958	+	tss_body	NCBI
cg36097929_BC21	chr19	5745681	5745682	-	cg36097929	II	chr19:5745505-5746004			chr19:5741653-5742295		90602434		Both	FALSE	CG	0	0	0	0.598029	0.801986	-0.203958	-0.417316	8.02036e-05	0.622712	0.564821	0.0298724	0.836786	0.775317	0.0315309	-0.152605	0.00167501	0	0	25	26	21	21	32	31	3	3	25500	Ltbp3	XM_006531668.2	chr19	5741574	5758531	16958	+	tss_body	NCBI
cg36097929_BC21	chr19	5745681	5745682	-	cg36097929	II	chr19:5745505-5746004			chr19:5741653-5742295		90602434		Both	FALSE	CG	0	0	0	0.598029	0.801986	-0.203958	-0.417316	8.02036e-05	0.622712	0.564821	0.0298724	0.836786	0.775317	0.0315309	-0.152605	0.00167501	0	0	25	26	21	21	32	31	3	3	25500	Ltbp3	XM_006531673.1	chr19	5742356	5758531	16176	+	tss_body	NCBI
cg36097929_BC21	chr19	5745681	5745682	-	cg36097929	II	chr19:5745505-5746004			chr19:5741653-5742295		90602434		Both	FALSE	CG	0	0	0	0.598029	0.801986	-0.203958	-0.417316	8.02036e-05	0.622712	0.564821	0.0298724	0.836786	0.775317	0.0315309	-0.152605	0.00167501	0	0	25	26	21	21	32	31	3	3	25500		ENSMUST00000237317.1	chr19	5740903	5754330	13428	+	tss_body	UCSC
cg36097929_BC21	chr19	5745681	5745682	-	cg36097929	II	chr19:5745505-5746004			chr19:5741653-5742295		90602434		Both	FALSE	CG	0	0	0	0.598029	0.801986	-0.203958	-0.417316	8.02036e-05	0.622712	0.564821	0.0298724	0.836786	0.775317	0.0315309	-0.152605	0.00167501	0	0	25	26	21	21	32	31	3	3	25500	Q61810	ENSMUST00000081496.5	chr19	5740903	5758532	17630	+	tss_body	UCSC
cg36097929_BC21	chr19	5745681	5745682	-	cg36097929	II	chr19:5745505-5746004			chr19:5741653-5742295		90602434		Both	FALSE	CG	0	0	0	0.598029	0.801986	-0.203958	-0.417316	8.02036e-05	0.622712	0.564821	0.0298724	0.836786	0.775317	0.0315309	-0.152605	0.00167501	0	0	25	26	21	21	32	31	3	3	25500		ENSMUST00000235898.1	chr19	5742356	5745883	3528	+	tss_body	UCSC
cg36097929_BC21	chr19	5745681	5745682	-	cg36097929	II	chr19:5745505-5746004			chr19:5741653-5742295		90602434		Both	FALSE	CG	0	0	0	0.598029	0.801986	-0.203958	-0.417316	8.02036e-05	0.622712	0.564821	0.0298724	0.836786	0.775317	0.0315309	-0.152605	0.00167501	0	0	25	26	21	21	32	31	3	3	25500		ENSMUST00000236258.1	chr19	5742458	5752450	9993	+	tss_body	UCSC
cg36097929_BC21	chr19	5745681	5745682	-	cg36097929	II	chr19:5745505-5746004			chr19:5741653-5742295		90602434		Both	FALSE	CG	0	0	0	0.598029	0.801986	-0.203958	-0.417316	8.02036e-05	0.622712	0.564821	0.0298724	0.836786	0.775317	0.0315309	-0.152605	0.00167501	0	0	25	26	21	21	32	31	3	3	25500		ENSMUST00000237280.1	chr19	5743902	5758531	14630	+	tss_body	UCSC
cg36097929_BC21	chr19	5745681	5745682	-	cg36097929	II	chr19:5745505-5746004			chr19:5741653-5742295		90602434		Both	FALSE	CG	0	0	0	0.598029	0.801986	-0.203958	-0.417316	8.02036e-05	0.622712	0.564821	0.0298724	0.836786	0.775317	0.0315309	-0.152605	0.00167501	0	0	25	26	21	21	32	31	3	3	25500	chr19-5741653-5742295		chr19	5744295	5746295	2001	*	SShelf	UCSC
cg36097929_BC21	chr19	5745681	5745682	-	cg36097929	II	chr19:5745505-5746004			chr19:5741653-5742295		90602434		Both	FALSE	CG	0	0	0	0.598029	0.801986	-0.203958	-0.417316	8.02036e-05	0.622712	0.564821	0.0298724	0.836786	0.775317	0.0315309	-0.152605	0.00167501	0	0	25	26	21	21	32	31	3	3	25500	chr19-5745505-5746004		chr19	5745505	5746004	500	*	Island	UCSC
cg36097929_BC21	chr19	5745681	5745682	-	cg36097929	II	chr19:5745505-5746004			chr19:5741653-5742295		90602434		Both	FALSE	CG	0	0	0	0.598029	0.801986	-0.203958	-0.417316	8.02036e-05	0.622712	0.564821	0.0298724	0.836786	0.775317	0.0315309	-0.152605	0.00167501	0	0	25	26	21	21	32	31	3	3	25500	A0A494BAW3	ENSMUST00000236617.1	chr19	5745532	5745732	201	+	tss_200	UCSC
cg33670111_TC21	chr15	89146340	89146341	+	cg33670111	II		chr15:89149271-89149579	chr15:89146448-89146977			40750266		Both	FALSE	CG	0	0	0	0.456814	0.660744	-0.203931	-0.522917	4.33404e-05	0.480752	0.439997	0.0212904	0.674332	0.64464	0.0150053	-0.163888	0.0010873	0	0	27.3333	26	18	24	32	28	3	3	18840	Mapk11	NM_011161.5	chr15	89142481	89149606	7126	-	tss_body	NCBI
cg33670111_TC21	chr15	89146340	89146341	+	cg33670111	II		chr15:89149271-89149579	chr15:89146448-89146977			40750266		Both	FALSE	CG	0	0	0	0.456814	0.660744	-0.203931	-0.522917	4.33404e-05	0.480752	0.439997	0.0212904	0.674332	0.64464	0.0150053	-0.163888	0.0010873	0	0	27.3333	26	18	24	32	28	3	3	18840		ENSMUST00000230734.1	chr15	89142485	89149494	7010	-	tss_body	UCSC
cg33670111_TC21	chr15	89146340	89146341	+	cg33670111	II		chr15:89149271-89149579	chr15:89146448-89146977			40750266		Both	FALSE	CG	0	0	0	0.456814	0.660744	-0.203931	-0.522917	4.33404e-05	0.480752	0.439997	0.0212904	0.674332	0.64464	0.0150053	-0.163888	0.0010873	0	0	27.3333	26	18	24	32	28	3	3	18840	Q9WUI1	ENSMUST00000088823.4	chr15	89142486	89149628	7143	-	tss_body	UCSC
cg33670111_TC21	chr15	89146340	89146341	+	cg33670111	II		chr15:89149271-89149579	chr15:89146448-89146977			40750266		Both	FALSE	CG	0	0	0	0.456814	0.660744	-0.203931	-0.522917	4.33404e-05	0.480752	0.439997	0.0212904	0.674332	0.64464	0.0150053	-0.163888	0.0010873	0	0	27.3333	26	18	24	32	28	3	3	18840	chr15-89146448-89146977		chr15	89144448	89146448	2001	*	NShore	UCSC
cg33670111_TC21	chr15	89146340	89146341	+	cg33670111	II		chr15:89149271-89149579	chr15:89146448-89146977			40750266		Both	FALSE	CG	0	0	0	0.456814	0.660744	-0.203931	-0.522917	4.33404e-05	0.480752	0.439997	0.0212904	0.674332	0.64464	0.0150053	-0.163888	0.0010873	0	0	27.3333	26	18	24	32	28	3	3	18840		ENSMUST00000230634.1	chr15	89145095	89147177	2083	-	tss_body	UCSC
cg33670111_TC21	chr15	89146340	89146341	+	cg33670111	II		chr15:89149271-89149579	chr15:89146448-89146977			40750266		Both	FALSE	CG	0	0	0	0.456814	0.660744	-0.203931	-0.522917	4.33404e-05	0.480752	0.439997	0.0212904	0.674332	0.64464	0.0150053	-0.163888	0.0010873	0	0	27.3333	26	18	24	32	28	3	3	18840	chr15-89149271-89149579		chr15	89145271	89147271	2001	*	NShelf	UCSC
cg33670111_TC21	chr15	89146340	89146341	+	cg33670111	II		chr15:89149271-89149579	chr15:89146448-89146977			40750266		Both	FALSE	CG	0	0	0	0.456814	0.660744	-0.203931	-0.522917	4.33404e-05	0.480752	0.439997	0.0212904	0.674332	0.64464	0.0150053	-0.163888	0.0010873	0	0	27.3333	26	18	24	32	28	3	3	18840		ENSMUST00000228967.1	chr15	89145796	89146786	991	-	tss_body	UCSC
cg41898370_BC21	chr5	20197127	20197128	-	cg41898370	II						8704470		Both	FALSE	CG	0	0	0	0.272896	0.476761	-0.203866	-0.782944	1.90254e-05	0.286457	0.261403	0.0126548	0.483321	0.471232	0.00611009	-0.184774	0.000627386	0	0	22.3333	27.6667	21	20	24	34	3	3	9869	Magi2	XM_011249777.2	chr5	19226613	20667928	1441316	+	tss_body	NCBI
cg41898370_BC21	chr5	20197127	20197128	-	cg41898370	II						8704470		Both	FALSE	CG	0	0	0	0.272896	0.476761	-0.203866	-0.782944	1.90254e-05	0.286457	0.261403	0.0126548	0.483321	0.471232	0.00611009	-0.184774	0.000627386	0	0	22.3333	27.6667	21	20	24	34	3	3	9869	Magi2	XM_006535747.3	chr5	19226613	20702084	1475472	+	tss_body	NCBI
cg41898370_BC21	chr5	20197127	20197128	-	cg41898370	II						8704470		Both	FALSE	CG	0	0	0	0.272896	0.476761	-0.203866	-0.782944	1.90254e-05	0.286457	0.261403	0.0126548	0.483321	0.471232	0.00611009	-0.184774	0.000627386	0	0	22.3333	27.6667	21	20	24	34	3	3	9869	Magi2	XM_006535751.3	chr5	19226613	20702152	1475540	+	tss_body	NCBI
cg41898370_BC21	chr5	20197127	20197128	-	cg41898370	II						8704470		Both	FALSE	CG	0	0	0	0.272896	0.476761	-0.203866	-0.782944	1.90254e-05	0.286457	0.261403	0.0126548	0.483321	0.471232	0.00611009	-0.184774	0.000627386	0	0	22.3333	27.6667	21	20	24	34	3	3	9869	Magi2	XM_006535746.3	chr5	19226613	20704792	1478180	+	tss_body	NCBI
cg41898370_BC21	chr5	20197127	20197128	-	cg41898370	II						8704470		Both	FALSE	CG	0	0	0	0.272896	0.476761	-0.203866	-0.782944	1.90254e-05	0.286457	0.261403	0.0126548	0.483321	0.471232	0.00611009	-0.184774	0.000627386	0	0	22.3333	27.6667	21	20	24	34	3	3	9869	Magi2	XM_006535744.3	chr5	19226613	20704792	1478180	+	tss_body	NCBI
cg41898370_BC21	chr5	20197127	20197128	-	cg41898370	II						8704470		Both	FALSE	CG	0	0	0	0.272896	0.476761	-0.203866	-0.782944	1.90254e-05	0.286457	0.261403	0.0126548	0.483321	0.471232	0.00611009	-0.184774	0.000627386	0	0	22.3333	27.6667	21	20	24	34	3	3	9869	Magi2	XM_006535745.3	chr5	19226613	20704792	1478180	+	tss_body	NCBI
cg41898370_BC21	chr5	20197127	20197128	-	cg41898370	II						8704470		Both	FALSE	CG	0	0	0	0.272896	0.476761	-0.203866	-0.782944	1.90254e-05	0.286457	0.261403	0.0126548	0.483321	0.471232	0.00611009	-0.184774	0.000627386	0	0	22.3333	27.6667	21	20	24	34	3	3	9869	Magi2	XM_006535743.3	chr5	19226613	20704792	1478180	+	tss_body	NCBI
cg41898370_BC21	chr5	20197127	20197128	-	cg41898370	II						8704470		Both	FALSE	CG	0	0	0	0.272896	0.476761	-0.203866	-0.782944	1.90254e-05	0.286457	0.261403	0.0126548	0.483321	0.471232	0.00611009	-0.184774	0.000627386	0	0	22.3333	27.6667	21	20	24	34	3	3	9869	Magi2	XM_006535748.3	chr5	19226614	20702218	1475605	+	tss_body	NCBI
cg41898370_BC21	chr5	20197127	20197128	-	cg41898370	II						8704470		Both	FALSE	CG	0	0	0	0.272896	0.476761	-0.203866	-0.782944	1.90254e-05	0.286457	0.261403	0.0126548	0.483321	0.471232	0.00611009	-0.184774	0.000627386	0	0	22.3333	27.6667	21	20	24	34	3	3	9869	Magi2	NM_001170746.1	chr5	19227045	20704791	1477747	+	tss_body	NCBI
cg41898370_BC21	chr5	20197127	20197128	-	cg41898370	II						8704470		Both	FALSE	CG	0	0	0	0.272896	0.476761	-0.203866	-0.782944	1.90254e-05	0.286457	0.261403	0.0126548	0.483321	0.471232	0.00611009	-0.184774	0.000627386	0	0	22.3333	27.6667	21	20	24	34	3	3	9869	Magi2	XM_017320968.1	chr5	19907090	20704792	797703	+	tss_body	NCBI
cg41898370_BC21	chr5	20197127	20197128	-	cg41898370	II						8704470		Both	FALSE	CG	0	0	0	0.272896	0.476761	-0.203866	-0.782944	1.90254e-05	0.286457	0.261403	0.0126548	0.483321	0.471232	0.00611009	-0.184774	0.000627386	0	0	22.3333	27.6667	21	20	24	34	3	3	9869	Magi2	XM_006535749.3	chr5	19907090	20704792	797703	+	tss_body	NCBI
cg41898370_BC21	chr5	20197127	20197128	-	cg41898370	II						8704470		Both	FALSE	CG	0	0	0	0.272896	0.476761	-0.203866	-0.782944	1.90254e-05	0.286457	0.261403	0.0126548	0.483321	0.471232	0.00611009	-0.184774	0.000627386	0	0	22.3333	27.6667	21	20	24	34	3	3	9869	Magi2	XM_006535750.3	chr5	19907090	20704792	797703	+	tss_body	NCBI
cg41898370_BC21	chr5	20197127	20197128	-	cg41898370	II						8704470		Both	FALSE	CG	0	0	0	0.272896	0.476761	-0.203866	-0.782944	1.90254e-05	0.286457	0.261403	0.0126548	0.483321	0.471232	0.00611009	-0.184774	0.000627386	0	0	22.3333	27.6667	21	20	24	34	3	3	9869	Magi2	NM_015823.3	chr5	19907517	20704791	797275	+	tss_body	NCBI
cg41898370_BC21	chr5	20197127	20197128	-	cg41898370	II						8704470		Both	FALSE	CG	0	0	0	0.272896	0.476761	-0.203866	-0.782944	1.90254e-05	0.286457	0.261403	0.0126548	0.483321	0.471232	0.00611009	-0.184774	0.000627386	0	0	22.3333	27.6667	21	20	24	34	3	3	9869	Magi2	NM_001170745.1	chr5	19907517	20704792	797276	+	tss_body	NCBI
cg41898370_BC21	chr5	20197127	20197128	-	cg41898370	II						8704470		Both	FALSE	CG	0	0	0	0.272896	0.476761	-0.203866	-0.782944	1.90254e-05	0.286457	0.261403	0.0126548	0.483321	0.471232	0.00611009	-0.184774	0.000627386	0	0	22.3333	27.6667	21	20	24	34	3	3	9869	Magi2	XM_017320969.1	chr5	20180544	20704792	524249	+	tss_body	NCBI
cg41898370_BC21	chr5	20197127	20197128	-	cg41898370	II						8704470		Both	FALSE	CG	0	0	0	0.272896	0.476761	-0.203866	-0.782944	1.90254e-05	0.286457	0.261403	0.0126548	0.483321	0.471232	0.00611009	-0.184774	0.000627386	0	0	22.3333	27.6667	21	20	24	34	3	3	9869	A0A0G2JE00	ENSMUST00000197354.4	chr5	19227035	20702919	1475885	+	tss_body	UCSC
cg41898370_BC21	chr5	20197127	20197128	-	cg41898370	II						8704470		Both	FALSE	CG	0	0	0	0.272896	0.476761	-0.203866	-0.782944	1.90254e-05	0.286457	0.261403	0.0126548	0.483321	0.471232	0.00611009	-0.184774	0.000627386	0	0	22.3333	27.6667	21	20	24	34	3	3	9869	Q9WVQ1	ENSMUST00000088516.9	chr5	19227050	20702903	1475854	+	tss_body	UCSC
cg41898370_BC21	chr5	20197127	20197128	-	cg41898370	II						8704470		Both	FALSE	CG	0	0	0	0.272896	0.476761	-0.203866	-0.782944	1.90254e-05	0.286457	0.261403	0.0126548	0.483321	0.471232	0.00611009	-0.184774	0.000627386	0	0	22.3333	27.6667	21	20	24	34	3	3	9869	A0A0G2JEG6	ENSMUST00000197443.4	chr5	19227054	20704773	1477720	+	tss_body	UCSC
cg41898370_BC21	chr5	20197127	20197128	-	cg41898370	II						8704470		Both	FALSE	CG	0	0	0	0.272896	0.476761	-0.203866	-0.782944	1.90254e-05	0.286457	0.261403	0.0126548	0.483321	0.471232	0.00611009	-0.184774	0.000627386	0	0	22.3333	27.6667	21	20	24	34	3	3	9869	Q9WVQ1	ENSMUST00000101558.9	chr5	19907517	20704792	797276	+	tss_body	UCSC
cg41898370_BC21	chr5	20197127	20197128	-	cg41898370	II						8704470		Both	FALSE	CG	0	0	0	0.272896	0.476761	-0.203866	-0.782944	1.90254e-05	0.286457	0.261403	0.0126548	0.483321	0.471232	0.00611009	-0.184774	0.000627386	0	0	22.3333	27.6667	21	20	24	34	3	3	9869	Q9WVQ1	ENSMUST00000115267.6	chr5	19907744	20702925	795182	+	tss_body	UCSC
cg47157412_BC21	chr9	100505684	100505685	-	cg47157412	II						42772905		Both	FALSE	CG	0	0	0	0.574389	0.778166	-0.203777	-0.431571	0.000460295	0.608603	0.54726	0.0312789	0.827632	0.718318	0.0553915	-0.109715	0.0059848	0	0	20	26	18	18	22	32	3	3	24376	Nck1	NM_001324530.1	chr9	100494301	100506856	12556	-	tss_body	NCBI
cg47157412_BC21	chr9	100505684	100505685	-	cg47157412	II						42772905		Both	FALSE	CG	0	0	0	0.574389	0.778166	-0.203777	-0.431571	0.000460295	0.608603	0.54726	0.0312789	0.827632	0.718318	0.0553915	-0.109715	0.0059848	0	0	20	26	18	18	22	32	3	3	24376	Nck1	NM_010878.3	chr9	100494301	100546134	51834	-	tss_body	NCBI
cg47157412_BC21	chr9	100505684	100505685	-	cg47157412	II						42772905		Both	FALSE	CG	0	0	0	0.574389	0.778166	-0.203777	-0.431571	0.000460295	0.608603	0.54726	0.0312789	0.827632	0.718318	0.0553915	-0.109715	0.0059848	0	0	20	26	18	18	22	32	3	3	24376	Nck1	XM_006510840.2	chr9	100494987	100545627	50641	-	tss_body	NCBI
cg47157412_BC21	chr9	100505684	100505685	-	cg47157412	II						42772905		Both	FALSE	CG	0	0	0	0.574389	0.778166	-0.203777	-0.431571	0.000460295	0.608603	0.54726	0.0312789	0.827632	0.718318	0.0553915	-0.109715	0.0059848	0	0	20	26	18	18	22	32	3	3	24376	Q99M51	ENSMUST00000116522.7	chr9	100492292	100546134	53843	-	tss_body	UCSC
cg47157412_BC21	chr9	100505684	100505685	-	cg47157412	II						42772905		Both	FALSE	CG	0	0	0	0.574389	0.778166	-0.203777	-0.431571	0.000460295	0.608603	0.54726	0.0312789	0.827632	0.718318	0.0553915	-0.109715	0.0059848	0	0	20	26	18	18	22	32	3	3	24376	Q8BH99	ENSMUST00000112874.3	chr9	100495002	100506856	11855	-	tss_body	UCSC
cg47157412_BC21	chr9	100505684	100505685	-	cg47157412	II						42772905		Both	FALSE	CG	0	0	0	0.574389	0.778166	-0.203777	-0.431571	0.000460295	0.608603	0.54726	0.0312789	0.827632	0.718318	0.0553915	-0.109715	0.0059848	0	0	20	26	18	18	22	32	3	3	24376	A0A087WSB1	ENSMUST00000186591.6	chr9	100497576	100546122	48547	-	tss_body	UCSC
cg47157412_BC21	chr9	100505684	100505685	-	cg47157412	II						42772905		Both	FALSE	CG	0	0	0	0.574389	0.778166	-0.203777	-0.431571	0.000460295	0.608603	0.54726	0.0312789	0.827632	0.718318	0.0553915	-0.109715	0.0059848	0	0	20	26	18	18	22	32	3	3	24376	A0A087WQD1	ENSMUST00000188670.1	chr9	100497799	100545731	47933	-	tss_body	UCSC
cg28369744_BC21	chr10	39610824	39610825	-	cg28369744	II						59706875		Both	FALSE	CG	0	0	0	0.396728	0.600405	-0.203677	-0.585701	5.62059e-05	0.400039	0.392498	0.00385324	0.63277	0.579476	0.0284277	-0.179437	0.0013019	0	0	27.3333	24	23	21	30	26	3	3	15959	Gm16365	XR_001779756.1	chr10	39559455	39613898	54444	-	tss_body	NCBI
cg28369744_BC21	chr10	39610824	39610825	-	cg28369744	II						59706875		Both	FALSE	CG	0	0	0	0.396728	0.600405	-0.203677	-0.585701	5.62059e-05	0.400039	0.392498	0.00385324	0.63277	0.579476	0.0284277	-0.179437	0.0013019	0	0	27.3333	24	23	21	30	26	3	3	15959	Gm16365	XR_001779755.1	chr10	39559455	39613898	54444	-	tss_body	NCBI
cg28369744_BC21	chr10	39610824	39610825	-	cg28369744	II						59706875		Both	FALSE	CG	0	0	0	0.396728	0.600405	-0.203677	-0.585701	5.62059e-05	0.400039	0.392498	0.00385324	0.63277	0.579476	0.0284277	-0.179437	0.0013019	0	0	27.3333	24	23	21	30	26	3	3	15959	Gm16365	XR_001779757.1	chr10	39559455	39613898	54444	-	tss_body	NCBI
cg28369744_BC21	chr10	39610824	39610825	-	cg28369744	II						59706875		Both	FALSE	CG	0	0	0	0.396728	0.600405	-0.203677	-0.585701	5.62059e-05	0.400039	0.392498	0.00385324	0.63277	0.579476	0.0284277	-0.179437	0.0013019	0	0	27.3333	24	23	21	30	26	3	3	15959	Gm16365	XR_001779760.1	chr10	39591713	39613898	22186	-	tss_body	NCBI
cg28369744_BC21	chr10	39610824	39610825	-	cg28369744	II						59706875		Both	FALSE	CG	0	0	0	0.396728	0.600405	-0.203677	-0.585701	5.62059e-05	0.400039	0.392498	0.00385324	0.63277	0.579476	0.0284277	-0.179437	0.0013019	0	0	27.3333	24	23	21	30	26	3	3	15959	Gm16365	XR_001779758.1	chr10	39595854	39613898	18045	-	tss_body	NCBI
cg28369744_BC21	chr10	39610824	39610825	-	cg28369744	II						59706875		Both	FALSE	CG	0	0	0	0.396728	0.600405	-0.203677	-0.585701	5.62059e-05	0.400039	0.392498	0.00385324	0.63277	0.579476	0.0284277	-0.179437	0.0013019	0	0	27.3333	24	23	21	30	26	3	3	15959	Gm16365	XR_001779759.1	chr10	39599183	39613898	14716	-	tss_body	NCBI
cg28369744_BC21	chr10	39610824	39610825	-	cg28369744	II						59706875		Both	FALSE	CG	0	0	0	0.396728	0.600405	-0.203677	-0.585701	5.62059e-05	0.400039	0.392498	0.00385324	0.63277	0.579476	0.0284277	-0.179437	0.0013019	0	0	27.3333	24	23	21	30	26	3	3	15959		ENSMUST00000142723.7	chr10	39560024	39613667	53644	-	tss_body	UCSC
cg28369744_BC21	chr10	39610824	39610825	-	cg28369744	II						59706875		Both	FALSE	CG	0	0	0	0.396728	0.600405	-0.203677	-0.585701	5.62059e-05	0.400039	0.392498	0.00385324	0.63277	0.579476	0.0284277	-0.179437	0.0013019	0	0	27.3333	24	23	21	30	26	3	3	15959		ENSMUST00000124241.7	chr10	39562379	39613671	51293	-	tss_body	UCSC
cg28369744_BC21	chr10	39610824	39610825	-	cg28369744	II						59706875		Both	FALSE	CG	0	0	0	0.396728	0.600405	-0.203677	-0.585701	5.62059e-05	0.400039	0.392498	0.00385324	0.63277	0.579476	0.0284277	-0.179437	0.0013019	0	0	27.3333	24	23	21	30	26	3	3	15959		ENSMUST00000143877.1	chr10	39595858	39613682	17825	-	tss_body	UCSC
cg38914484_BC21	chr2	125505291	125505292	-	cg38914484	II			chr2:125505447-125506493			5653351		Both	FALSE	CG	0	0	0	0.17993	0.383598	-0.203669	-1.05126	4.75612e-05	0.210574	0.152971	0.0289777	0.412723	0.364431	0.0256397	-0.153857	0.00115805	0	0	25.3333	26	23	19	27	35	3	3	10155	Fbn1	XM_011239290.2	chr2	125300593	125506314	205722	-	tss_body	NCBI
cg38914484_BC21	chr2	125505291	125505292	-	cg38914484	II			chr2:125505447-125506493			5653351		Both	FALSE	CG	0	0	0	0.17993	0.383598	-0.203669	-1.05126	4.75612e-05	0.210574	0.152971	0.0289777	0.412723	0.364431	0.0256397	-0.153857	0.00115805	0	0	25.3333	26	23	19	27	35	3	3	10155	Fbn1	NM_007993.2	chr2	125300593	125506438	205846	-	tss_body	NCBI
cg38914484_BC21	chr2	125505291	125505292	-	cg38914484	II			chr2:125505447-125506493			5653351		Both	FALSE	CG	0	0	0	0.17993	0.383598	-0.203669	-1.05126	4.75612e-05	0.210574	0.152971	0.0289777	0.412723	0.364431	0.0256397	-0.153857	0.00115805	0	0	25.3333	26	23	19	27	35	3	3	10155	Fbn1	XM_006498747.1	chr2	125300593	125506485	205893	-	tss_body	NCBI
cg38914484_BC21	chr2	125505291	125505292	-	cg38914484	II			chr2:125505447-125506493			5653351		Both	FALSE	CG	0	0	0	0.17993	0.383598	-0.203669	-1.05126	4.75612e-05	0.210574	0.152971	0.0289777	0.412723	0.364431	0.0256397	-0.153857	0.00115805	0	0	25.3333	26	23	19	27	35	3	3	10155	Fbn1	XR_866221.2	chr2	125301785	125506318	204534	-	tss_body	NCBI
cg38914484_BC21	chr2	125505291	125505292	-	cg38914484	II			chr2:125505447-125506493			5653351		Both	FALSE	CG	0	0	0	0.17993	0.383598	-0.203669	-1.05126	4.75612e-05	0.210574	0.152971	0.0289777	0.412723	0.364431	0.0256397	-0.153857	0.00115805	0	0	25.3333	26	23	19	27	35	3	3	10155	Q61554	ENSMUST00000028633.12	chr2	125300593	125506385	205793	-	tss_body	UCSC
cg38914484_BC21	chr2	125505291	125505292	-	cg38914484	II			chr2:125505447-125506493			5653351		Both	FALSE	CG	0	0	0	0.17993	0.383598	-0.203669	-1.05126	4.75612e-05	0.210574	0.152971	0.0289777	0.412723	0.364431	0.0256397	-0.153857	0.00115805	0	0	25.3333	26	23	19	27	35	3	3	10155	Q61554	ENSMUST00000103234.1	chr2	125300626	125507993	207368	-	tss_body	UCSC
cg38914484_BC21	chr2	125505291	125505292	-	cg38914484	II			chr2:125505447-125506493			5653351		Both	FALSE	CG	0	0	0	0.17993	0.383598	-0.203669	-1.05126	4.75612e-05	0.210574	0.152971	0.0289777	0.412723	0.364431	0.0256397	-0.153857	0.00115805	0	0	25.3333	26	23	19	27	35	3	3	10155		ENSMUST00000148272.1	chr2	125389755	125506072	116318	-	tss_body	UCSC
cg38914484_BC21	chr2	125505291	125505292	-	cg38914484	II			chr2:125505447-125506493			5653351		Both	FALSE	CG	0	0	0	0.17993	0.383598	-0.203669	-1.05126	4.75612e-05	0.210574	0.152971	0.0289777	0.412723	0.364431	0.0256397	-0.153857	0.00115805	0	0	25.3333	26	23	19	27	35	3	3	10155	chr2-125505447-125506493		chr2	125503447	125505447	2001	*	NShore	UCSC
cg38914484_BC21	chr2	125505291	125505292	-	cg38914484	II			chr2:125505447-125506493			5653351		Both	FALSE	CG	0	0	0	0.17993	0.383598	-0.203669	-1.05126	4.75612e-05	0.210574	0.152971	0.0289777	0.412723	0.364431	0.0256397	-0.153857	0.00115805	0	0	25.3333	26	23	19	27	35	3	3	10155		ENSMUST00000066157.1	chr2	125505088	125507881	2794	+	tss_body	UCSC
cg31566324_BC21	chr13	48965107	48965108	-	cg31566324	II		chr13:48967331-48968609				60766508		Both	FALSE	CG	0	0	0	0.0464614	0.250104	-0.203643	-2.20375	1.16185e-07	0.0473161	0.0448584	0.00138927	0.271289	0.225655	0.0229916	-0.178339	4.89205e-05	0	0	24.6667	33.6667	23	29	27	40	3	3	8458	Fam120a	NM_001033268.2	chr13	48879215	48967828	88614	-	tss_body	NCBI
cg31566324_BC21	chr13	48965107	48965108	-	cg31566324	II		chr13:48967331-48968609				60766508		Both	FALSE	CG	0	0	0	0.0464614	0.250104	-0.203643	-2.20375	1.16185e-07	0.0473161	0.0448584	0.00138927	0.271289	0.225655	0.0229916	-0.178339	4.89205e-05	0	0	24.6667	33.6667	23	29	27	40	3	3	8458	Fam120a	XR_001780775.1	chr13	48879215	48967877	88663	-	tss_body	NCBI
cg31566324_BC21	chr13	48965107	48965108	-	cg31566324	II		chr13:48967331-48968609				60766508		Both	FALSE	CG	0	0	0	0.0464614	0.250104	-0.203643	-2.20375	1.16185e-07	0.0473161	0.0448584	0.00138927	0.271289	0.225655	0.0229916	-0.178339	4.89205e-05	0	0	24.6667	33.6667	23	29	27	40	3	3	8458	Fam120a	XR_001780774.1	chr13	48889802	48967877	78076	-	tss_body	NCBI
cg31566324_BC21	chr13	48965107	48965108	-	cg31566324	II		chr13:48967331-48968609				60766508		Both	FALSE	CG	0	0	0	0.0464614	0.250104	-0.203643	-2.20375	1.16185e-07	0.0473161	0.0448584	0.00138927	0.271289	0.225655	0.0229916	-0.178339	4.89205e-05	0	0	24.6667	33.6667	23	29	27	40	3	3	8458	Fam120a	XR_001780776.1	chr13	48889802	48967877	78076	-	tss_body	NCBI
cg31566324_BC21	chr13	48965107	48965108	-	cg31566324	II		chr13:48967331-48968609				60766508		Both	FALSE	CG	0	0	0	0.0464614	0.250104	-0.203643	-2.20375	1.16185e-07	0.0473161	0.0448584	0.00138927	0.271289	0.225655	0.0229916	-0.178339	4.89205e-05	0	0	24.6667	33.6667	23	29	27	40	3	3	8458	Q6A0A9	ENSMUST00000060805.6	chr13	48879218	48968017	88800	-	tss_body	UCSC
cg31566324_BC21	chr13	48965107	48965108	-	cg31566324	II		chr13:48967331-48968609				60766508		Both	FALSE	CG	0	0	0	0.0464614	0.250104	-0.203643	-2.20375	1.16185e-07	0.0473161	0.0448584	0.00138927	0.271289	0.225655	0.0229916	-0.178339	4.89205e-05	0	0	24.6667	33.6667	23	29	27	40	3	3	8458	chr13-48967331-48968609		chr13	48963331	48965331	2001	*	NShelf	UCSC
cg42788286_TC21	chr5	125361284	125361285	+	cg42788286	II						23640387		Both	FALSE	CG	0	0	0	0.40434	0.60798	-0.20364	-0.576746	0.000105334	0.427423	0.378116	0.0248029	0.63575	0.57432	0.0311356	-0.146897	0.00203351	0	0	19.6667	24.6667	15	19	23	29	3	3	16306	Gm40323	XR_868514.1	chr5	125361177	125371428	10252	+	tss_body	NCBI
cg42788286_TC21	chr5	125361284	125361285	+	cg42788286	II						23640387		Both	FALSE	CG	0	0	0	0.40434	0.60798	-0.20364	-0.576746	0.000105334	0.427423	0.378116	0.0248029	0.63575	0.57432	0.0311356	-0.146897	0.00203351	0	0	19.6667	24.6667	15	19	23	29	3	3	16306	Gm40323	XR_868513.1	chr5	125361177	125371428	10252	+	tss_body	NCBI
cg42788286_TC21	chr5	125361284	125361285	+	cg42788286	II						23640387		Both	FALSE	CG	0	0	0	0.40434	0.60798	-0.20364	-0.576746	0.000105334	0.427423	0.378116	0.0248029	0.63575	0.57432	0.0311356	-0.146897	0.00203351	0	0	19.6667	24.6667	15	19	23	29	3	3	16306		ENSMUST00000200649.1	chr5	125361174	125370760	9587	+	tss_body	UCSC
cg40040294_TC21	chr3	94377664	94377665	+	cg40040294	II						63684227		Both	FALSE	CG	0	0	0	0.574597	0.778218	-0.20362	-0.431151	1.51102e-05	0.5939	0.551151	0.0216739	0.785964	0.772773	0.00689043	-0.178872	0.000543046	0	0	26	33	22	26	32	38	3	3	24403	Rorc	XM_006501164.3	chr3	94372716	94391167	18452	+	tss_body	NCBI
cg40040294_TC21	chr3	94377664	94377665	+	cg40040294	II						63684227		Both	FALSE	CG	0	0	0	0.574597	0.778218	-0.20362	-0.431151	1.51102e-05	0.5939	0.551151	0.0216739	0.785964	0.772773	0.00689043	-0.178872	0.000543046	0	0	26	33	22	26	32	38	3	3	24403	Rorc	XM_006501163.2	chr3	94372717	94397836	25120	+	tss_body	NCBI
cg40040294_TC21	chr3	94377664	94377665	+	cg40040294	II						63684227		Both	FALSE	CG	0	0	0	0.574597	0.778218	-0.20362	-0.431151	1.51102e-05	0.5939	0.551151	0.0216739	0.785964	0.772773	0.00689043	-0.178872	0.000543046	0	0	26	33	22	26	32	38	3	3	24403	Rorc	NM_011281.3	chr3	94372793	94398276	25484	+	tss_body	NCBI
cg40040294_TC21	chr3	94377664	94377665	+	cg40040294	II						63684227		Both	FALSE	CG	0	0	0	0.574597	0.778218	-0.20362	-0.431151	1.51102e-05	0.5939	0.551151	0.0216739	0.785964	0.772773	0.00689043	-0.178872	0.000543046	0	0	26	33	22	26	32	38	3	3	24403	Rorc	NM_001293734.1	chr3	94377431	94398276	20846	+	tss_body	NCBI
cg40040294_TC21	chr3	94377664	94377665	+	cg40040294	II						63684227		Both	FALSE	CG	0	0	0	0.574597	0.778218	-0.20362	-0.431151	1.51102e-05	0.5939	0.551151	0.0216739	0.785964	0.772773	0.00689043	-0.178872	0.000543046	0	0	26	33	22	26	32	38	3	3	24403	Rorc	NR_121656.1	chr3	94377431	94398276	20846	+	tss_body	NCBI
cg40040294_TC21	chr3	94377664	94377665	+	cg40040294	II						63684227		Both	FALSE	CG	0	0	0	0.574597	0.778218	-0.20362	-0.431151	1.51102e-05	0.5939	0.551151	0.0216739	0.785964	0.772773	0.00689043	-0.178872	0.000543046	0	0	26	33	22	26	32	38	3	3	24403	A0A0R4J096	ENSMUST00000029795.9	chr3	94372793	94397840	25048	+	tss_body	UCSC
cg40040294_TC21	chr3	94377664	94377665	+	cg40040294	II						63684227		Both	FALSE	CG	0	0	0	0.574597	0.778218	-0.20362	-0.431151	1.51102e-05	0.5939	0.551151	0.0216739	0.785964	0.772773	0.00689043	-0.178872	0.000543046	0	0	26	33	22	26	32	38	3	3	24403	A0A0G2JGZ6	ENSMUST00000197040.4	chr3	94377431	94398276	20846	+	tss_body	UCSC
cg40040294_TC21	chr3	94377664	94377665	+	cg40040294	II						63684227		Both	FALSE	CG	0	0	0	0.574597	0.778218	-0.20362	-0.431151	1.51102e-05	0.5939	0.551151	0.0216739	0.785964	0.772773	0.00689043	-0.178872	0.000543046	0	0	26	33	22	26	32	38	3	3	24403		ENSMUST00000197971.1	chr3	94377445	94378745	1301	-	tss_1500	UCSC
cg40040294_TC21	chr3	94377664	94377665	+	cg40040294	II						63684227		Both	FALSE	CG	0	0	0	0.574597	0.778218	-0.20362	-0.431151	1.51102e-05	0.5939	0.551151	0.0216739	0.785964	0.772773	0.00689043	-0.178872	0.000543046	0	0	26	33	22	26	32	38	3	3	24403		ENSMUST00000198793.1	chr3	94377459	94397646	20188	+	tss_body	UCSC
cg40040294_TC21	chr3	94377664	94377665	+	cg40040294	II						63684227		Both	FALSE	CG	0	0	0	0.574597	0.778218	-0.20362	-0.431151	1.51102e-05	0.5939	0.551151	0.0216739	0.785964	0.772773	0.00689043	-0.178872	0.000543046	0	0	26	33	22	26	32	38	3	3	24403	P51450	ENSMUST00000200009.1	chr3	94377515	94397648	20134	+	tss_body	UCSC
cg39952909_BC21	chr3	84270625	84270626	-	cg39952909	II						3765569		Both	FALSE	CG	0	0	0	0.265242	0.468847	-0.203606	-0.798867	0.000158699	0.290634	0.226775	0.0338777	0.505746	0.432353	0.0366984	-0.141719	0.00273317	0	0	22.3333	30.3333	20	27	27	32	3	3	14357	Trim2	NM_001271725.1	chr3	84160438	84270783	110346	-	tss_body	NCBI
cg39952909_BC21	chr3	84270625	84270626	-	cg39952909	II						3765569		Both	FALSE	CG	0	0	0	0.265242	0.468847	-0.203606	-0.798867	0.000158699	0.290634	0.226775	0.0338777	0.505746	0.432353	0.0366984	-0.141719	0.00273317	0	0	22.3333	30.3333	20	27	27	32	3	3	14357	Trim2	XM_011240296.1	chr3	84160438	84270786	110349	-	tss_body	NCBI
cg39952909_BC21	chr3	84270625	84270626	-	cg39952909	II						3765569		Both	FALSE	CG	0	0	0	0.265242	0.468847	-0.203606	-0.798867	0.000158699	0.290634	0.226775	0.0338777	0.505746	0.432353	0.0366984	-0.141719	0.00273317	0	0	22.3333	30.3333	20	27	27	32	3	3	14357	Trim2	XM_011240297.2	chr3	84160438	84304753	144316	-	tss_body	NCBI
cg39952909_BC21	chr3	84270625	84270626	-	cg39952909	II						3765569		Both	FALSE	CG	0	0	0	0.265242	0.468847	-0.203606	-0.798867	0.000158699	0.290634	0.226775	0.0338777	0.505746	0.432353	0.0366984	-0.141719	0.00273317	0	0	22.3333	30.3333	20	27	27	32	3	3	14357	Trim2	NM_001271726.1	chr3	84160438	84304775	144338	-	tss_body	NCBI
cg39952909_BC21	chr3	84270625	84270626	-	cg39952909	II						3765569		Both	FALSE	CG	0	0	0	0.265242	0.468847	-0.203606	-0.798867	0.000158699	0.290634	0.226775	0.0338777	0.505746	0.432353	0.0366984	-0.141719	0.00273317	0	0	22.3333	30.3333	20	27	27	32	3	3	14357	Trim2	XM_011240302.1	chr3	84160438	84304804	144367	-	tss_body	NCBI
cg39952909_BC21	chr3	84270625	84270626	-	cg39952909	II						3765569		Both	FALSE	CG	0	0	0	0.265242	0.468847	-0.203606	-0.798867	0.000158699	0.290634	0.226775	0.0338777	0.505746	0.432353	0.0366984	-0.141719	0.00273317	0	0	22.3333	30.3333	20	27	27	32	3	3	14357	Trim2	XM_017319813.1	chr3	84160438	84305838	145401	-	tss_body	NCBI
cg39952909_BC21	chr3	84270625	84270626	-	cg39952909	II						3765569		Both	FALSE	CG	0	0	0	0.265242	0.468847	-0.203606	-0.798867	0.000158699	0.290634	0.226775	0.0338777	0.505746	0.432353	0.0366984	-0.141719	0.00273317	0	0	22.3333	30.3333	20	27	27	32	3	3	14357	Trim2	XM_017319814.1	chr3	84160438	84305838	145401	-	tss_body	NCBI
cg39952909_BC21	chr3	84270625	84270626	-	cg39952909	II						3765569		Both	FALSE	CG	0	0	0	0.265242	0.468847	-0.203606	-0.798867	0.000158699	0.290634	0.226775	0.0338777	0.505746	0.432353	0.0366984	-0.141719	0.00273317	0	0	22.3333	30.3333	20	27	27	32	3	3	14357	Trim2	XM_011240298.2	chr3	84160438	84305841	145404	-	tss_body	NCBI
cg39952909_BC21	chr3	84270625	84270626	-	cg39952909	II						3765569		Both	FALSE	CG	0	0	0	0.265242	0.468847	-0.203606	-0.798867	0.000158699	0.290634	0.226775	0.0338777	0.505746	0.432353	0.0366984	-0.141719	0.00273317	0	0	22.3333	30.3333	20	27	27	32	3	3	14357	Trim2	XM_011240301.2	chr3	84160438	84305841	145404	-	tss_body	NCBI
cg39952909_BC21	chr3	84270625	84270626	-	cg39952909	II						3765569		Both	FALSE	CG	0	0	0	0.265242	0.468847	-0.203606	-0.798867	0.000158699	0.290634	0.226775	0.0338777	0.505746	0.432353	0.0366984	-0.141719	0.00273317	0	0	22.3333	30.3333	20	27	27	32	3	3	14357	Q9ESN6	ENSMUST00000107692.7	chr3	84160438	84304809	144372	-	tss_body	UCSC
cg39952909_BC21	chr3	84270625	84270626	-	cg39952909	II						3765569		Both	FALSE	CG	0	0	0	0.265242	0.468847	-0.203606	-0.798867	0.000158699	0.290634	0.226775	0.0338777	0.505746	0.432353	0.0366984	-0.141719	0.00273317	0	0	22.3333	30.3333	20	27	27	32	3	3	14357	E9QKC6	ENSMUST00000054990.10	chr3	84163721	84270791	107071	-	tss_body	UCSC
cg39952909_BC21	chr3	84270625	84270626	-	cg39952909	II						3765569		Both	FALSE	CG	0	0	0	0.265242	0.468847	-0.203606	-0.798867	0.000158699	0.290634	0.226775	0.0338777	0.505746	0.432353	0.0366984	-0.141719	0.00273317	0	0	22.3333	30.3333	20	27	27	32	3	3	14357	D3YZJ0	ENSMUST00000122849.7	chr3	84192199	84305397	113199	-	tss_body	UCSC
cg39952909_BC21	chr3	84270625	84270626	-	cg39952909	II						3765569		Both	FALSE	CG	0	0	0	0.265242	0.468847	-0.203606	-0.798867	0.000158699	0.290634	0.226775	0.0338777	0.505746	0.432353	0.0366984	-0.141719	0.00273317	0	0	22.3333	30.3333	20	27	27	32	3	3	14357	D3YY69	ENSMUST00000132283.7	chr3	84192210	84305446	113237	-	tss_body	UCSC
cg45491790_TC21	chr8	25237473	25237474	+	cg45491790	II		chr8:25240392-25240967				8622414		Both	FALSE	CG	0	0	0	0.472998	0.676579	-0.203581	-0.507409	8.20702e-05	0.494095	0.439019	0.0297119	0.702373	0.657424	0.0231981	-0.163329	0.00170399	0	0	20	24	16	21	24	26	3	3	19632	Tacc1	XM_006509146.3	chr8	25154551	25241588	87038	-	tss_body	NCBI
cg45491790_TC21	chr8	25237473	25237474	+	cg45491790	II		chr8:25240392-25240967				8622414		Both	FALSE	CG	0	0	0	0.472998	0.676579	-0.203581	-0.507409	8.20702e-05	0.494095	0.439019	0.0297119	0.702373	0.657424	0.0231981	-0.163329	0.00170399	0	0	20	24	16	21	24	26	3	3	19632	Tacc1	XM_017312859.1	chr8	25154551	25256583	102033	-	tss_body	NCBI
cg45491790_TC21	chr8	25237473	25237474	+	cg45491790	II		chr8:25240392-25240967				8622414		Both	FALSE	CG	0	0	0	0.472998	0.676579	-0.203581	-0.507409	8.20702e-05	0.494095	0.439019	0.0297119	0.702373	0.657424	0.0231981	-0.163329	0.00170399	0	0	20	24	16	21	24	26	3	3	19632	A0A1B0GRH3	ENSMUST00000210016.1	chr8	25167558	25241752	74195	-	tss_body	UCSC
cg45491790_TC21	chr8	25237473	25237474	+	cg45491790	II		chr8:25240392-25240967				8622414		Both	FALSE	CG	0	0	0	0.472998	0.676579	-0.203581	-0.507409	8.20702e-05	0.494095	0.439019	0.0297119	0.702373	0.657424	0.0231981	-0.163329	0.00170399	0	0	20	24	16	21	24	26	3	3	19632	A0A1B0GSC1	ENSMUST00000210933.1	chr8	25169293	25240901	71609	-	tss_body	UCSC
cg45491790_TC21	chr8	25237473	25237474	+	cg45491790	II		chr8:25240392-25240967				8622414		Both	FALSE	CG	0	0	0	0.472998	0.676579	-0.203581	-0.507409	8.20702e-05	0.494095	0.439019	0.0297119	0.702373	0.657424	0.0231981	-0.163329	0.00170399	0	0	20	24	16	21	24	26	3	3	19632	A0A1B0GRI7	ENSMUST00000210767.1	chr8	25171281	25256569	85289	-	tss_body	UCSC
cg45491790_TC21	chr8	25237473	25237474	+	cg45491790	II		chr8:25240392-25240967				8622414		Both	FALSE	CG	0	0	0	0.472998	0.676579	-0.203581	-0.507409	8.20702e-05	0.494095	0.439019	0.0297119	0.702373	0.657424	0.0231981	-0.163329	0.00170399	0	0	20	24	16	21	24	26	3	3	19632	A0A1B0GR30	ENSMUST00000210488.1	chr8	25182521	25240863	58343	-	tss_body	UCSC
cg45491790_TC21	chr8	25237473	25237474	+	cg45491790	II		chr8:25240392-25240967				8622414		Both	FALSE	CG	0	0	0	0.472998	0.676579	-0.203581	-0.507409	8.20702e-05	0.494095	0.439019	0.0297119	0.702373	0.657424	0.0231981	-0.163329	0.00170399	0	0	20	24	16	21	24	26	3	3	19632	A0A1B0GRI7	ENSMUST00000209827.1	chr8	25182758	25256588	73831	-	tss_body	UCSC
cg45491790_TC21	chr8	25237473	25237474	+	cg45491790	II		chr8:25240392-25240967				8622414		Both	FALSE	CG	0	0	0	0.472998	0.676579	-0.203581	-0.507409	8.20702e-05	0.494095	0.439019	0.0297119	0.702373	0.657424	0.0231981	-0.163329	0.00170399	0	0	20	24	16	21	24	26	3	3	19632	chr8-25240392-25240967		chr8	25236392	25238392	2001	*	NShelf	UCSC
cg42230949_BC21	chr5	66082241	66082242	-	cg42230949	II						2737467		Both	FALSE	CG	0	0	0	0.160136	0.363712	-0.203576	-1.13524	0.000357487	0.212569	0.13038	0.0455455	0.402801	0.305906	0.0510874	-0.0933372	0.00494958	0	0	26.3333	26.3333	25	19	27	30	3	3	17857	Rbm47	NM_139065.3	chr5	66016548	66098179	81632	-	tss_body	NCBI
cg42230949_BC21	chr5	66082241	66082242	-	cg42230949	II						2737467		Both	FALSE	CG	0	0	0	0.160136	0.363712	-0.203576	-1.13524	0.000357487	0.212569	0.13038	0.0455455	0.402801	0.305906	0.0510874	-0.0933372	0.00494958	0	0	26.3333	26.3333	25	19	27	30	3	3	17857	Rbm47	NM_178446.4	chr5	66016548	66150978	134431	-	tss_body	NCBI
cg42230949_BC21	chr5	66082241	66082242	-	cg42230949	II						2737467		Both	FALSE	CG	0	0	0	0.160136	0.363712	-0.203576	-1.13524	0.000357487	0.212569	0.13038	0.0455455	0.402801	0.305906	0.0510874	-0.0933372	0.00494958	0	0	26.3333	26.3333	25	19	27	30	3	3	17857	Rbm47	NM_001291226.1	chr5	66016548	66150978	134431	-	tss_body	NCBI
cg42230949_BC21	chr5	66082241	66082242	-	cg42230949	II						2737467		Both	FALSE	CG	0	0	0	0.160136	0.363712	-0.203576	-1.13524	0.000357487	0.212569	0.13038	0.0455455	0.402801	0.305906	0.0510874	-0.0933372	0.00494958	0	0	26.3333	26.3333	25	19	27	30	3	3	17857	Rbm47	NM_001127382.2	chr5	66016548	66151954	135407	-	tss_body	NCBI
cg42230949_BC21	chr5	66082241	66082242	-	cg42230949	II						2737467		Both	FALSE	CG	0	0	0	0.160136	0.363712	-0.203576	-1.13524	0.000357487	0.212569	0.13038	0.0455455	0.402801	0.305906	0.0510874	-0.0933372	0.00494958	0	0	26.3333	26.3333	25	19	27	30	3	3	17857	Rbm47	XM_006503962.1	chr5	66016554	66151949	135396	-	tss_body	NCBI
cg42230949_BC21	chr5	66082241	66082242	-	cg42230949	II						2737467		Both	FALSE	CG	0	0	0	0.160136	0.363712	-0.203576	-1.13524	0.000357487	0.212569	0.13038	0.0455455	0.402801	0.305906	0.0510874	-0.0933372	0.00494958	0	0	26.3333	26.3333	25	19	27	30	3	3	17857	Rbm47	XM_006503956.2	chr5	66081236	66082536	1301	-	tss_1500	NCBI
cg42230949_BC21	chr5	66082241	66082242	-	cg42230949	II						2737467		Both	FALSE	CG	0	0	0	0.160136	0.363712	-0.203576	-1.13524	0.000357487	0.212569	0.13038	0.0455455	0.402801	0.305906	0.0510874	-0.0933372	0.00494958	0	0	26.3333	26.3333	25	19	27	30	3	3	17857	Q91WT8	ENSMUST00000113726.7	chr5	66016548	66098191	81644	-	tss_body	UCSC
cg42230949_BC21	chr5	66082241	66082242	-	cg42230949	II						2737467		Both	FALSE	CG	0	0	0	0.160136	0.363712	-0.203576	-1.13524	0.000357487	0.212569	0.13038	0.0455455	0.402801	0.305906	0.0510874	-0.0933372	0.00494958	0	0	26.3333	26.3333	25	19	27	30	3	3	17857	Q91WT8	ENSMUST00000201544.3	chr5	66016548	66173118	156571	-	tss_body	UCSC
cg42230949_BC21	chr5	66082241	66082242	-	cg42230949	II						2737467		Both	FALSE	CG	0	0	0	0.160136	0.363712	-0.203576	-1.13524	0.000357487	0.212569	0.13038	0.0455455	0.402801	0.305906	0.0510874	-0.0933372	0.00494958	0	0	26.3333	26.3333	25	19	27	30	3	3	17857	Q91WT8	ENSMUST00000167950.7	chr5	66016556	66151924	135369	-	tss_body	UCSC
cg42230949_BC21	chr5	66082241	66082242	-	cg42230949	II						2737467		Both	FALSE	CG	0	0	0	0.160136	0.363712	-0.203576	-1.13524	0.000357487	0.212569	0.13038	0.0455455	0.402801	0.305906	0.0510874	-0.0933372	0.00494958	0	0	26.3333	26.3333	25	19	27	30	3	3	17857	D3YXZ5	ENSMUST00000094756.10	chr5	66018601	66151078	132478	-	tss_body	UCSC
cg42230949_BC21	chr5	66082241	66082242	-	cg42230949	II						2737467		Both	FALSE	CG	0	0	0	0.160136	0.363712	-0.203576	-1.13524	0.000357487	0.212569	0.13038	0.0455455	0.402801	0.305906	0.0510874	-0.0933372	0.00494958	0	0	26.3333	26.3333	25	19	27	30	3	3	17857	Q91WT8	ENSMUST00000200775.3	chr5	66018601	66151078	132478	-	tss_body	UCSC
cg42230949_BC21	chr5	66082241	66082242	-	cg42230949	II						2737467		Both	FALSE	CG	0	0	0	0.160136	0.363712	-0.203576	-1.13524	0.000357487	0.212569	0.13038	0.0455455	0.402801	0.305906	0.0510874	-0.0933372	0.00494958	0	0	26.3333	26.3333	25	19	27	30	3	3	17857		ENSMUST00000202794.3	chr5	66025541	66150956	125416	-	tss_body	UCSC
cg42230949_BC21	chr5	66082241	66082242	-	cg42230949	II						2737467		Both	FALSE	CG	0	0	0	0.160136	0.363712	-0.203576	-1.13524	0.000357487	0.212569	0.13038	0.0455455	0.402801	0.305906	0.0510874	-0.0933372	0.00494958	0	0	26.3333	26.3333	25	19	27	30	3	3	17857		ENSMUST00000201561.3	chr5	66027239	66151323	124085	-	tss_body	UCSC
cg42230949_BC21	chr5	66082241	66082242	-	cg42230949	II						2737467		Both	FALSE	CG	0	0	0	0.160136	0.363712	-0.203576	-1.13524	0.000357487	0.212569	0.13038	0.0455455	0.402801	0.305906	0.0510874	-0.0933372	0.00494958	0	0	26.3333	26.3333	25	19	27	30	3	3	17857		ENSMUST00000201605.3	chr5	66046093	66151788	105696	-	tss_body	UCSC
cg42230949_BC21	chr5	66082241	66082242	-	cg42230949	II						2737467		Both	FALSE	CG	0	0	0	0.160136	0.363712	-0.203576	-1.13524	0.000357487	0.212569	0.13038	0.0455455	0.402801	0.305906	0.0510874	-0.0933372	0.00494958	0	0	26.3333	26.3333	25	19	27	30	3	3	17857		ENSMUST00000201670.1	chr5	66046208	66151782	105575	-	tss_body	UCSC
cg42230949_BC21	chr5	66082241	66082242	-	cg42230949	II						2737467		Both	FALSE	CG	0	0	0	0.160136	0.363712	-0.203576	-1.13524	0.000357487	0.212569	0.13038	0.0455455	0.402801	0.305906	0.0510874	-0.0933372	0.00494958	0	0	26.3333	26.3333	25	19	27	30	3	3	17857		ENSMUST00000202328.1	chr5	66080208	66084466	4259	-	tss_body	UCSC
cg42230949_BC21	chr5	66082241	66082242	-	cg42230949	II						2737467		Both	FALSE	CG	0	0	0	0.160136	0.363712	-0.203576	-1.13524	0.000357487	0.212569	0.13038	0.0455455	0.402801	0.305906	0.0510874	-0.0933372	0.00494958	0	0	26.3333	26.3333	25	19	27	30	3	3	17857	D3Z5E3	ENSMUST00000202700.3	chr5	66081184	66082484	1301	-	tss_1500	UCSC
cg42230949_BC21	chr5	66082241	66082242	-	cg42230949	II						2737467		Both	FALSE	CG	0	0	0	0.160136	0.363712	-0.203576	-1.13524	0.000357487	0.212569	0.13038	0.0455455	0.402801	0.305906	0.0510874	-0.0933372	0.00494958	0	0	26.3333	26.3333	25	19	27	30	3	3	17857	Q91WT8	ENSMUST00000094757.8	chr5	66081200	66082500	1301	-	tss_1500	UCSC
cg42230949_BC21	chr5	66082241	66082242	-	cg42230949	II						2737467		Both	FALSE	CG	0	0	0	0.160136	0.363712	-0.203576	-1.13524	0.000357487	0.212569	0.13038	0.0455455	0.402801	0.305906	0.0510874	-0.0933372	0.00494958	0	0	26.3333	26.3333	25	19	27	30	3	3	17857	Q91WT8	ENSMUST00000113724.5	chr5	66081299	66082599	1301	-	tss_1500	UCSC
cg42230949_BC21	chr5	66082241	66082242	-	cg42230949	II						2737467		Both	FALSE	CG	0	0	0	0.160136	0.363712	-0.203576	-1.13524	0.000357487	0.212569	0.13038	0.0455455	0.402801	0.305906	0.0510874	-0.0933372	0.00494958	0	0	26.3333	26.3333	25	19	27	30	3	3	17857		ENSMUST00000201311.3	chr5	66082190	66083490	1301	-	tss_1500	UCSC
cg41665823_TC21	chr4	145258525	145258526	+	cg41665823	II						11701103		Both	FALSE	CG	0	0	0	0.441088	0.644636	-0.203548	-0.537284	3.74904e-05	0.44916	0.428508	0.0110396	0.664462	0.629505	0.017945	-0.180345	0.000986391	0	0	31.6667	32.6667	27	28	35	41	3	3	18119	Gm36233	XR_001784499.1	chr4	145248554	145264971	16418	-	tss_body	NCBI
cg41665823_TC21	chr4	145258525	145258526	+	cg41665823	II						11701103		Both	FALSE	CG	0	0	0	0.441088	0.644636	-0.203548	-0.537284	3.74904e-05	0.44916	0.428508	0.0110396	0.664462	0.629505	0.017945	-0.180345	0.000986391	0	0	31.6667	32.6667	27	28	35	41	3	3	18119	Gm36233	XR_881564.1	chr4	145256910	145264971	8062	-	tss_body	NCBI
cg41665823_TC21	chr4	145258525	145258526	+	cg41665823	II						11701103		Both	FALSE	CG	0	0	0	0.441088	0.644636	-0.203548	-0.537284	3.74904e-05	0.44916	0.428508	0.0110396	0.664462	0.629505	0.017945	-0.180345	0.000986391	0	0	31.6667	32.6667	27	28	35	41	3	3	18119	Gm36233	XR_881565.1	chr4	145256910	145264971	8062	-	tss_body	NCBI
cg41665823_TC21	chr4	145258525	145258526	+	cg41665823	II						11701103		Both	FALSE	CG	0	0	0	0.441088	0.644636	-0.203548	-0.537284	3.74904e-05	0.44916	0.428508	0.0110396	0.664462	0.629505	0.017945	-0.180345	0.000986391	0	0	31.6667	32.6667	27	28	35	41	3	3	18119	Gm36233	XR_001784497.1	chr4	145256910	145264971	8062	-	tss_body	NCBI
cg34102979_TC21	chr16	33834169	33834170	+	cg34102979	II				chr16:33829579-33830376		75681917		Both	FALSE	CG	0	0	0	0.0837419	0.287274	-0.203532	-1.66503	2.19915e-05	0.101058	0.0584244	0.0224147	0.303054	0.257131	0.0261138	-0.156073	0.000689181	0	0	27.3333	26.3333	21	22	31	30	3	3	8469	Itgb5	NM_010580.2	chr16	33829664	33949338	119675	+	tss_body	NCBI
cg34102979_TC21	chr16	33834169	33834170	+	cg34102979	II				chr16:33829579-33830376		75681917		Both	FALSE	CG	0	0	0	0.0837419	0.287274	-0.203532	-1.66503	2.19915e-05	0.101058	0.0584244	0.0224147	0.303054	0.257131	0.0261138	-0.156073	0.000689181	0	0	27.3333	26.3333	21	22	31	30	3	3	8469	Itgb5	NM_001145884.1	chr16	33829664	33949338	119675	+	tss_body	NCBI
cg34102979_TC21	chr16	33834169	33834170	+	cg34102979	II				chr16:33829579-33830376		75681917		Both	FALSE	CG	0	0	0	0.0837419	0.287274	-0.203532	-1.66503	2.19915e-05	0.101058	0.0584244	0.0224147	0.303054	0.257131	0.0261138	-0.156073	0.000689181	0	0	27.3333	26.3333	21	22	31	30	3	3	8469	Q6PE70	ENSMUST00000115028.10	chr16	33829664	33949338	119675	+	tss_body	UCSC
cg34102979_TC21	chr16	33834169	33834170	+	cg34102979	II				chr16:33829579-33830376		75681917		Both	FALSE	CG	0	0	0	0.0837419	0.287274	-0.203532	-1.66503	2.19915e-05	0.101058	0.0584244	0.0224147	0.303054	0.257131	0.0261138	-0.156073	0.000689181	0	0	27.3333	26.3333	21	22	31	30	3	3	8469	G5E8F8	ENSMUST00000069345.5	chr16	33829676	33949153	119478	+	tss_body	UCSC
cg34102979_TC21	chr16	33834169	33834170	+	cg34102979	II				chr16:33829579-33830376		75681917		Both	FALSE	CG	0	0	0	0.0837419	0.287274	-0.203532	-1.66503	2.19915e-05	0.101058	0.0584244	0.0224147	0.303054	0.257131	0.0261138	-0.156073	0.000689181	0	0	27.3333	26.3333	21	22	31	30	3	3	8469	chr16-33829579-33830376		chr16	33832376	33834376	2001	*	SShelf	UCSC
cg36538902_TC21	chr19	55312091	55312092	+	cg36538902	II		chr19:55315362-55316672				4743537		Both	FALSE	CG	0	0	0	0.250534	0.454023	-0.203489	-0.832726	4.0664e-05	0.257219	0.2429	0.00720643	0.49187	0.422468	0.035126	-0.165249	0.00104247	0	0	23.3333	24	19	21	26	26	3	3	9645	Zdhhc6	XM_011247316.1	chr19	55298292	55315670	17379	-	tss_body	NCBI
cg36538902_TC21	chr19	55312091	55312092	+	cg36538902	II		chr19:55315362-55316672				4743537		Both	FALSE	CG	0	0	0	0.250534	0.454023	-0.203489	-0.832726	4.0664e-05	0.257219	0.2429	0.00720643	0.49187	0.422468	0.035126	-0.165249	0.00104247	0	0	23.3333	24	19	21	26	26	3	3	9645	Zdhhc6	XM_006527268.2	chr19	55298292	55315670	17379	-	tss_body	NCBI
cg36538902_TC21	chr19	55312091	55312092	+	cg36538902	II		chr19:55315362-55316672				4743537		Both	FALSE	CG	0	0	0	0.250534	0.454023	-0.203489	-0.832726	4.0664e-05	0.257219	0.2429	0.00720643	0.49187	0.422468	0.035126	-0.165249	0.00104247	0	0	23.3333	24	19	21	26	26	3	3	9645	Zdhhc6	XM_006527269.1	chr19	55298292	55316031	17740	-	tss_body	NCBI
cg36538902_TC21	chr19	55312091	55312092	+	cg36538902	II		chr19:55315362-55316672				4743537		Both	FALSE	CG	0	0	0	0.250534	0.454023	-0.203489	-0.832726	4.0664e-05	0.257219	0.2429	0.00720643	0.49187	0.422468	0.035126	-0.165249	0.00104247	0	0	23.3333	24	19	21	26	26	3	3	9645	Zdhhc6	NM_001033573.1	chr19	55298295	55316032	17738	-	tss_body	NCBI
cg36538902_TC21	chr19	55312091	55312092	+	cg36538902	II		chr19:55315362-55316672				4743537		Both	FALSE	CG	0	0	0	0.250534	0.454023	-0.203489	-0.832726	4.0664e-05	0.257219	0.2429	0.00720643	0.49187	0.422468	0.035126	-0.165249	0.00104247	0	0	23.3333	24	19	21	26	26	3	3	9645	Zdhhc6	NM_025883.3	chr19	55298295	55316032	17738	-	tss_body	NCBI
cg36538902_TC21	chr19	55312091	55312092	+	cg36538902	II		chr19:55315362-55316672				4743537		Both	FALSE	CG	0	0	0	0.250534	0.454023	-0.203489	-0.832726	4.0664e-05	0.257219	0.2429	0.00720643	0.49187	0.422468	0.035126	-0.165249	0.00104247	0	0	23.3333	24	19	21	26	26	3	3	9645	Q9CPV7	ENSMUST00000225963.1	chr19	55271290	55316010	44721	-	tss_body	UCSC
cg36538902_TC21	chr19	55312091	55312092	+	cg36538902	II		chr19:55315362-55316672				4743537		Both	FALSE	CG	0	0	0	0.250534	0.454023	-0.203489	-0.832726	4.0664e-05	0.257219	0.2429	0.00720643	0.49187	0.422468	0.035126	-0.165249	0.00104247	0	0	23.3333	24	19	21	26	26	3	3	9645	Q9CPV7	ENSMUST00000226103.1	chr19	55279573	55315993	36421	-	tss_body	UCSC
cg36538902_TC21	chr19	55312091	55312092	+	cg36538902	II		chr19:55315362-55316672				4743537		Both	FALSE	CG	0	0	0	0.250534	0.454023	-0.203489	-0.832726	4.0664e-05	0.257219	0.2429	0.00720643	0.49187	0.422468	0.035126	-0.165249	0.00104247	0	0	23.3333	24	19	21	26	26	3	3	9645	Q9CPV7	ENSMUST00000225495.1	chr19	55296911	55315996	19086	-	tss_body	UCSC
cg36538902_TC21	chr19	55312091	55312092	+	cg36538902	II		chr19:55315362-55316672				4743537		Both	FALSE	CG	0	0	0	0.250534	0.454023	-0.203489	-0.832726	4.0664e-05	0.257219	0.2429	0.00720643	0.49187	0.422468	0.035126	-0.165249	0.00104247	0	0	23.3333	24	19	21	26	26	3	3	9645	Q9CPV7	ENSMUST00000224897.1	chr19	55298300	55316032	17733	-	tss_body	UCSC
cg36538902_TC21	chr19	55312091	55312092	+	cg36538902	II		chr19:55315362-55316672				4743537		Both	FALSE	CG	0	0	0	0.250534	0.454023	-0.203489	-0.832726	4.0664e-05	0.257219	0.2429	0.00720643	0.49187	0.422468	0.035126	-0.165249	0.00104247	0	0	23.3333	24	19	21	26	26	3	3	9645	Q9CPV7	ENSMUST00000076891.6	chr19	55298319	55316030	17712	-	tss_body	UCSC
cg36538902_TC21	chr19	55312091	55312092	+	cg36538902	II		chr19:55315362-55316672				4743537		Both	FALSE	CG	0	0	0	0.250534	0.454023	-0.203489	-0.832726	4.0664e-05	0.257219	0.2429	0.00720643	0.49187	0.422468	0.035126	-0.165249	0.00104247	0	0	23.3333	24	19	21	26	26	3	3	9645	Q9CPV7	ENSMUST00000224291.1	chr19	55300802	55315988	15187	-	tss_body	UCSC
cg36538902_TC21	chr19	55312091	55312092	+	cg36538902	II		chr19:55315362-55316672				4743537		Both	FALSE	CG	0	0	0	0.250534	0.454023	-0.203489	-0.832726	4.0664e-05	0.257219	0.2429	0.00720643	0.49187	0.422468	0.035126	-0.165249	0.00104247	0	0	23.3333	24	19	21	26	26	3	3	9645	A0A286YE37	ENSMUST00000223807.1	chr19	55300802	55316026	15225	-	tss_body	UCSC
cg36538902_TC21	chr19	55312091	55312092	+	cg36538902	II		chr19:55315362-55316672				4743537		Both	FALSE	CG	0	0	0	0.250534	0.454023	-0.203489	-0.832726	4.0664e-05	0.257219	0.2429	0.00720643	0.49187	0.422468	0.035126	-0.165249	0.00104247	0	0	23.3333	24	19	21	26	26	3	3	9645		ENSMUST00000223625.1	chr19	55310518	55314362	3845	-	tss_body	UCSC
cg36538902_TC21	chr19	55312091	55312092	+	cg36538902	II		chr19:55315362-55316672				4743537		Both	FALSE	CG	0	0	0	0.250534	0.454023	-0.203489	-0.832726	4.0664e-05	0.257219	0.2429	0.00720643	0.49187	0.422468	0.035126	-0.165249	0.00104247	0	0	23.3333	24	19	21	26	26	3	3	9645	chr19-55315362-55316672		chr19	55311362	55313362	2001	*	NShelf	UCSC
cg36285745_BC21	chr19	28463120	28463121	-	cg36285745	II						6707542		Both	FALSE	CG	0	0	0	0.474941	0.678327	-0.203385	-0.505284	0.000289583	0.500597	0.430386	0.0387334	0.71274	0.631122	0.0422859	-0.130525	0.00423473	0	0	23.6667	31	20	28	26	35	3	3	19755	Glis3	NM_175459.6	chr19	28258850	28680077	421228	-	tss_body	NCBI
cg36285745_BC21	chr19	28463120	28463121	-	cg36285745	II						6707542		Both	FALSE	CG	0	0	0	0.474941	0.678327	-0.203385	-0.505284	0.000289583	0.500597	0.430386	0.0387334	0.71274	0.631122	0.0422859	-0.130525	0.00423473	0	0	23.6667	31	20	28	26	35	3	3	19755	Glis3	NM_001305671.1	chr19	28258850	28680077	421228	-	tss_body	NCBI
cg36285745_BC21	chr19	28463120	28463121	-	cg36285745	II						6707542		Both	FALSE	CG	0	0	0	0.474941	0.678327	-0.203385	-0.505284	0.000289583	0.500597	0.430386	0.0387334	0.71274	0.631122	0.0422859	-0.130525	0.00423473	0	0	23.6667	31	20	28	26	35	3	3	19755	Glis3	XM_006526985.3	chr19	28262178	28561223	299046	-	tss_body	NCBI
cg36285745_BC21	chr19	28463120	28463121	-	cg36285745	II						6707542		Both	FALSE	CG	0	0	0	0.474941	0.678327	-0.203385	-0.505284	0.000289583	0.500597	0.430386	0.0387334	0.71274	0.631122	0.0422859	-0.130525	0.00423473	0	0	23.6667	31	20	28	26	35	3	3	19755	Glis3	XM_006526984.3	chr19	28262178	28678193	416016	-	tss_body	NCBI
cg36285745_BC21	chr19	28463120	28463121	-	cg36285745	II						6707542		Both	FALSE	CG	0	0	0	0.474941	0.678327	-0.203385	-0.505284	0.000289583	0.500597	0.430386	0.0387334	0.71274	0.631122	0.0422859	-0.130525	0.00423473	0	0	23.6667	31	20	28	26	35	3	3	19755	Glis3	XM_006526987.3	chr19	28354336	28680265	325930	-	tss_body	NCBI
cg36285745_BC21	chr19	28463120	28463121	-	cg36285745	II						6707542		Both	FALSE	CG	0	0	0	0.474941	0.678327	-0.203385	-0.505284	0.000289583	0.500597	0.430386	0.0387334	0.71274	0.631122	0.0422859	-0.130525	0.00423473	0	0	23.6667	31	20	28	26	35	3	3	19755	Q0GE24	ENSMUST00000162022.7	chr19	28258850	28680077	421228	-	tss_body	UCSC
cg36285745_BC21	chr19	28463120	28463121	-	cg36285745	II						6707542		Both	FALSE	CG	0	0	0	0.474941	0.678327	-0.203385	-0.505284	0.000289583	0.500597	0.430386	0.0387334	0.71274	0.631122	0.0422859	-0.130525	0.00423473	0	0	23.6667	31	20	28	26	35	3	3	19755	E0CYJ3	ENSMUST00000065113.13	chr19	28262363	28679666	417304	-	tss_body	UCSC
cg36285745_BC21	chr19	28463120	28463121	-	cg36285745	II						6707542		Both	FALSE	CG	0	0	0	0.474941	0.678327	-0.203385	-0.505284	0.000289583	0.500597	0.430386	0.0387334	0.71274	0.631122	0.0422859	-0.130525	0.00423473	0	0	23.6667	31	20	28	26	35	3	3	19755		ENSMUST00000161026.1	chr19	28262972	28540420	277449	-	tss_body	UCSC
cg36285745_BC21	chr19	28463120	28463121	-	cg36285745	II						6707542		Both	FALSE	CG	0	0	0	0.474941	0.678327	-0.203385	-0.505284	0.000289583	0.500597	0.430386	0.0387334	0.71274	0.631122	0.0422859	-0.130525	0.00423473	0	0	23.6667	31	20	28	26	35	3	3	19755	Q6XP49	ENSMUST00000112612.8	chr19	28349572	28680077	330506	-	tss_body	UCSC
cg44757567_TC21	chr7	79131320	79131321	+	cg44757567	II						44773529		Both	FALSE	CG	0	0	0	0.531846	0.735226	-0.20338	-0.459795	2.52813e-05	0.559699	0.516133	0.0241878	0.74061	0.732234	0.00467257	-0.172534	0.000758809	0	0	25	23	20	20	28	27	3	3	22457	Hapln3	XM_006541127.3	chr7	79117056	79133290	16235	-	tss_body	NCBI
cg44757567_TC21	chr7	79131320	79131321	+	cg44757567	II						44773529		Both	FALSE	CG	0	0	0	0.531846	0.735226	-0.20338	-0.459795	2.52813e-05	0.559699	0.516133	0.0241878	0.74061	0.732234	0.00467257	-0.172534	0.000758809	0	0	25	23	20	20	28	27	3	3	22457	Hapln3	XM_006541128.3	chr7	79117056	79133290	16235	-	tss_body	NCBI
cg44757567_TC21	chr7	79131320	79131321	+	cg44757567	II						44773529		Both	FALSE	CG	0	0	0	0.531846	0.735226	-0.20338	-0.459795	2.52813e-05	0.559699	0.516133	0.0241878	0.74061	0.732234	0.00467257	-0.172534	0.000758809	0	0	25	23	20	20	28	27	3	3	22457	Hapln3	NM_178255.3	chr7	79131218	79132518	1301	-	tss_1500	NCBI
cg44757567_TC21	chr7	79131320	79131321	+	cg44757567	II						44773529		Both	FALSE	CG	0	0	0	0.531846	0.735226	-0.20338	-0.459795	2.52813e-05	0.559699	0.516133	0.0241878	0.74061	0.732234	0.00467257	-0.172534	0.000758809	0	0	25	23	20	20	28	27	3	3	22457	A0A0U1RNW2	ENSMUST00000205782.1	chr7	79131195	79132495	1301	-	tss_1500	UCSC
cg44757567_TC21	chr7	79131320	79131321	+	cg44757567	II						44773529		Both	FALSE	CG	0	0	0	0.531846	0.735226	-0.20338	-0.459795	2.52813e-05	0.559699	0.516133	0.0241878	0.74061	0.732234	0.00467257	-0.172534	0.000758809	0	0	25	23	20	20	28	27	3	3	22457	A0A0X1KG57	ENSMUST00000032827.8	chr7	79131213	79132513	1301	-	tss_1500	UCSC
cg44757567_TC21	chr7	79131320	79131321	+	cg44757567	II						44773529		Both	FALSE	CG	0	0	0	0.531846	0.735226	-0.20338	-0.459795	2.52813e-05	0.559699	0.516133	0.0241878	0.74061	0.732234	0.00467257	-0.172534	0.000758809	0	0	25	23	20	20	28	27	3	3	22457	Q80WM5	ENSMUST00000206092.1	chr7	79131218	79132518	1301	-	tss_1500	UCSC
cg31220560_TC21	chr13	3866024	3866025	+	cg31220560	II						9798115		Both	FALSE	CG	0	0	0	0.0722072	0.275546	-0.203339	-1.79639	6.45638e-06	0.0910879	0.0537283	0.018683	0.28593	0.259816	0.0138536	-0.168728	0.000320886	0	0	30.3333	28	24	19	38	34	3	3	8484
cg38546389_TC21	chr2	73455236	73455237	+	cg38546389	II						87731295		Both	FALSE	CG	0	0	0	0.46914	0.672435	-0.203295	-0.510245	0.000148804	0.498655	0.419622	0.0431461	0.690565	0.649093	0.0212217	-0.150438	0.00260799	0	0	27.3333	27	21	21	31	30	3	3	19484	Wipf1	NM_001289723.1	chr2	73429609	73485753	56145	-	tss_body	NCBI
cg38546389_TC21	chr2	73455236	73455237	+	cg38546389	II						87731295		Both	FALSE	CG	0	0	0	0.46914	0.672435	-0.203295	-0.510245	0.000148804	0.498655	0.419622	0.0431461	0.690565	0.649093	0.0212217	-0.150438	0.00260799	0	0	27.3333	27	21	21	31	30	3	3	19484	Wipf1	XM_006499124.3	chr2	73429609	73487395	57787	-	tss_body	NCBI
cg38546389_TC21	chr2	73455236	73455237	+	cg38546389	II						87731295		Both	FALSE	CG	0	0	0	0.46914	0.672435	-0.203295	-0.510245	0.000148804	0.498655	0.419622	0.0431461	0.690565	0.649093	0.0212217	-0.150438	0.00260799	0	0	27.3333	27	21	21	31	30	3	3	19484	Wipf1	NM_153138.4	chr2	73429609	73529487	99879	-	tss_body	NCBI
cg38546389_TC21	chr2	73455236	73455237	+	cg38546389	II						87731295		Both	FALSE	CG	0	0	0	0.46914	0.672435	-0.203295	-0.510245	0.000148804	0.498655	0.419622	0.0431461	0.690565	0.649093	0.0212217	-0.150438	0.00260799	0	0	27.3333	27	21	21	31	30	3	3	19484	Wipf1	XM_011239433.2	chr2	73429609	73529726	100118	-	tss_body	NCBI
cg38546389_TC21	chr2	73455236	73455237	+	cg38546389	II						87731295		Both	FALSE	CG	0	0	0	0.46914	0.672435	-0.203295	-0.510245	0.000148804	0.498655	0.419622	0.0431461	0.690565	0.649093	0.0212217	-0.150438	0.00260799	0	0	27.3333	27	21	21	31	30	3	3	19484	Wipf1	NM_001289722.1	chr2	73454089	73455389	1301	-	tss_1500	NCBI
cg38546389_TC21	chr2	73455236	73455237	+	cg38546389	II						87731295		Both	FALSE	CG	0	0	0	0.46914	0.672435	-0.203295	-0.510245	0.000148804	0.498655	0.419622	0.0431461	0.690565	0.649093	0.0212217	-0.150438	0.00260799	0	0	27.3333	27	21	21	31	30	3	3	19484	Q8K1I7	ENSMUST00000094681.10	chr2	73429609	73529734	100126	-	tss_body	UCSC
cg38546389_TC21	chr2	73455236	73455237	+	cg38546389	II						87731295		Both	FALSE	CG	0	0	0	0.46914	0.672435	-0.203295	-0.510245	0.000148804	0.498655	0.419622	0.0431461	0.690565	0.649093	0.0212217	-0.150438	0.00260799	0	0	27.3333	27	21	21	31	30	3	3	19484	Q8K1I7	ENSMUST00000102680.7	chr2	73430038	73485763	55726	-	tss_body	UCSC
cg38546389_TC21	chr2	73455236	73455237	+	cg38546389	II						87731295		Both	FALSE	CG	0	0	0	0.46914	0.672435	-0.203295	-0.510245	0.000148804	0.498655	0.419622	0.0431461	0.690565	0.649093	0.0212217	-0.150438	0.00260799	0	0	27.3333	27	21	21	31	30	3	3	19484	F6QWW7	ENSMUST00000141264.7	chr2	73437463	73486469	49007	-	tss_body	UCSC
cg38546389_TC21	chr2	73455236	73455237	+	cg38546389	II						87731295		Both	FALSE	CG	0	0	0	0.46914	0.672435	-0.203295	-0.510245	0.000148804	0.498655	0.419622	0.0431461	0.690565	0.649093	0.0212217	-0.150438	0.00260799	0	0	27.3333	27	21	21	31	30	3	3	19484		ENSMUST00000143061.1	chr2	73444511	73529479	84969	-	tss_body	UCSC
cg38546389_TC21	chr2	73455236	73455237	+	cg38546389	II						87731295		Both	FALSE	CG	0	0	0	0.46914	0.672435	-0.203295	-0.510245	0.000148804	0.498655	0.419622	0.0431461	0.690565	0.649093	0.0212217	-0.150438	0.00260799	0	0	27.3333	27	21	21	31	30	3	3	19484		ENSMUST00000129594.1	chr2	73447931	73529382	81452	-	tss_body	UCSC
cg38546389_TC21	chr2	73455236	73455237	+	cg38546389	II						87731295		Both	FALSE	CG	0	0	0	0.46914	0.672435	-0.203295	-0.510245	0.000148804	0.498655	0.419622	0.0431461	0.690565	0.649093	0.0212217	-0.150438	0.00260799	0	0	27.3333	27	21	21	31	30	3	3	19484	Q8K1I7	ENSMUST00000102679.7	chr2	73454179	73455479	1301	-	tss_1500	UCSC
cg34989379_BC21	chr17	47973590	47973591	-	cg34989379	II			chr17:47974183-47974437			16682940		Both	FALSE	CG	0	0	0	0.458612	0.661871	-0.203259	-0.51979	5.04422e-05	0.471474	0.446186	0.0126496	0.688468	0.641622	0.0240596	-0.170148	0.00120716	0	0	30	24.3333	23	23	39	26	3	3	18997	Gm29938	XR_385618.3	chr17	47950118	47977285	27168	-	tss_body	NCBI
cg34989379_BC21	chr17	47973590	47973591	-	cg34989379	II			chr17:47974183-47974437			16682940		Both	FALSE	CG	0	0	0	0.458612	0.661871	-0.203259	-0.51979	5.04422e-05	0.471474	0.446186	0.0126496	0.688468	0.641622	0.0240596	-0.170148	0.00120716	0	0	30	24.3333	23	23	39	26	3	3	18997	chr17-47974183-47974437		chr17	47972183	47974183	2001	*	NShore	UCSC
cg34989379_BC21	chr17	47973590	47973591	-	cg34989379	II			chr17:47974183-47974437			16682940		Both	FALSE	CG	0	0	0	0.458612	0.661871	-0.203259	-0.51979	5.04422e-05	0.471474	0.446186	0.0126496	0.688468	0.641622	0.0240596	-0.170148	0.00120716	0	0	30	24.3333	23	23	39	26	3	3	18997	chr17-47975244-47975582		chr17	47973244	47975244	2001	*	NShore	UCSC
cg31561844_BC11	chr13	48609644	48609645	-	cg31561844	I						96694377	71627304	Grn	FALSE	CG	0	0	0	0.535623	0.738882	-0.203259	-0.456834	3.28113e-05	0.550623	0.511142	0.0213798	0.758042	0.724963	0.0171508	-0.17434	0.000900997	0	0	27	25	23	19	33	30	3	3	22639	Ptpdc1	NM_001301781.1	chr13	48577868	48625672	47805	-	tss_body	NCBI
cg31561844_BC11	chr13	48609644	48609645	-	cg31561844	I						96694377	71627304	Grn	FALSE	CG	0	0	0	0.535623	0.738882	-0.203259	-0.456834	3.28113e-05	0.550623	0.511142	0.0213798	0.758042	0.724963	0.0171508	-0.17434	0.000900997	0	0	27	25	23	19	33	30	3	3	22639	Ptpdc1	NM_207232.2	chr13	48577868	48625672	47805	-	tss_body	NCBI
cg31561844_BC11	chr13	48609644	48609645	-	cg31561844	I						96694377	71627304	Grn	FALSE	CG	0	0	0	0.535623	0.738882	-0.203259	-0.456834	3.28113e-05	0.550623	0.511142	0.0213798	0.758042	0.724963	0.0171508	-0.17434	0.000900997	0	0	27	25	23	19	33	30	3	3	22639	Q6NZK8	ENSMUST00000035824.10	chr13	48577871	48625664	47794	-	tss_body	UCSC
cg31561844_BC11	chr13	48609644	48609645	-	cg31561844	I						96694377	71627304	Grn	FALSE	CG	0	0	0	0.535623	0.738882	-0.203259	-0.456834	3.28113e-05	0.550623	0.511142	0.0213798	0.758042	0.724963	0.0171508	-0.17434	0.000900997	0	0	27	25	23	19	33	30	3	3	22639	Q6NZK8	ENSMUST00000222028.1	chr13	48579209	48625581	46373	-	tss_body	UCSC
cg31561844_BC11	chr13	48609644	48609645	-	cg31561844	I						96694377	71627304	Grn	FALSE	CG	0	0	0	0.535623	0.738882	-0.203259	-0.456834	3.28113e-05	0.550623	0.511142	0.0213798	0.758042	0.724963	0.0171508	-0.17434	0.000900997	0	0	27	25	23	19	33	30	3	3	22639	A0A1Y7VLX3	ENSMUST00000223025.1	chr13	48585969	48625509	39541	-	tss_body	UCSC
cg43772900_BC21	chr6	99951604	99951605	-	cg43772900	II						79754541		Both	FALSE	CG	0	0	0	0.420444	0.623696	-0.203252	-0.557964	6.01292e-05	0.449802	0.394189	0.0279362	0.636773	0.613237	0.0119848	-0.163434	0.00136839	0	0	29.3333	28	20	26	42	29	3	3	17091		ENSMUST00000204298.1	chr6	99951131	99952431	1301	-	tss_1500	UCSC
cg30067382_BC21	chr11	102631035	102631036	-	cg30067382	II						84775937		Both	FALSE	CG	0	0	0	0.573751	0.777001	-0.20325	-0.431012	1.56384e-05	0.595145	0.558913	0.0189849	0.788523	0.768836	0.010264	-0.173691	0.000554218	0	0	25.6667	26.3333	21	18	30	31	3	3	24414
cg43491650_TC21	chr6	61178585	61178586	+	cg43491650	II			chr6:61180109-61181080			93660496		Both	FALSE	CG	0	0	0	0.560158	0.763339	-0.203181	-0.43974	0.000154623	0.582744	0.540241	0.0213769	0.802959	0.718801	0.0422942	-0.136057	0.00268259	0	0	27.6667	24	27	21	28	29	3	3	23768	A730020E08Rik	NR_040287.1	chr6	61175603	61180810	5208	-	tss_body	NCBI
cg43491650_TC21	chr6	61178585	61178586	+	cg43491650	II			chr6:61180109-61181080			93660496		Both	FALSE	CG	0	0	0	0.560158	0.763339	-0.203181	-0.43974	0.000154623	0.582744	0.540241	0.0213769	0.802959	0.718801	0.0422942	-0.136057	0.00268259	0	0	27.6667	24	27	21	28	29	3	3	23768		ENSMUST00000180421.2	chr6	61173982	61180270	6289	-	tss_body	UCSC
cg43491650_TC21	chr6	61178585	61178586	+	cg43491650	II			chr6:61180109-61181080			93660496		Both	FALSE	CG	0	0	0	0.560158	0.763339	-0.203181	-0.43974	0.000154623	0.582744	0.540241	0.0213769	0.802959	0.718801	0.0422942	-0.136057	0.00268259	0	0	27.6667	24	27	21	28	29	3	3	23768		ENSMUST00000181288.1	chr6	61176020	61180810	4791	-	tss_body	UCSC
cg43491650_TC21	chr6	61178585	61178586	+	cg43491650	II			chr6:61180109-61181080			93660496		Both	FALSE	CG	0	0	0	0.560158	0.763339	-0.203181	-0.43974	0.000154623	0.582744	0.540241	0.0213769	0.802959	0.718801	0.0422942	-0.136057	0.00268259	0	0	27.6667	24	27	21	28	29	3	3	23768	chr6-61180109-61181080		chr6	61178109	61180109	2001	*	NShore	UCSC
cg44312349_BC21	chr7	23937512	23937513	-	cg44312349	II						95716984		Both	FALSE	CG	0	0	0	0.512375	0.715547	-0.203172	-0.473982	4.17833e-05	0.524715	0.498221	0.0133401	0.738708	0.691372	0.0236842	-0.166657	0.00106202	0	0	26.3333	26.6667	24	20	29	34	3	3	21592
cg45643929_BC21	chr8	45410826	45410827	-	cg45643929	II						82769566		Both	FALSE	CG	0	0	0	0.312431	0.515578	-0.203147	-0.704915	6.31607e-05	0.336787	0.281058	0.0285192	0.524699	0.499582	0.0138986	-0.162795	0.00141627	0	0	29	20.3333	27	9	31	29	3	3	11857	Tlr3	XM_006509280.2	chr8	45395769	45411949	16181	-	tss_body	NCBI
cg45643929_BC21	chr8	45410826	45410827	-	cg45643929	II						82769566		Both	FALSE	CG	0	0	0	0.312431	0.515578	-0.203147	-0.704915	6.31607e-05	0.336787	0.281058	0.0285192	0.524699	0.499582	0.0138986	-0.162795	0.00141627	0	0	29	20.3333	27	9	31	29	3	3	11857	Tlr3	XM_006509279.2	chr8	45395769	45411949	16181	-	tss_body	NCBI
cg45643929_BC21	chr8	45410826	45410827	-	cg45643929	II						82769566		Both	FALSE	CG	0	0	0	0.312431	0.515578	-0.203147	-0.704915	6.31607e-05	0.336787	0.281058	0.0285192	0.524699	0.499582	0.0138986	-0.162795	0.00141627	0	0	29	20.3333	27	9	31	29	3	3	11857	Tlr3	XM_006509278.3	chr8	45410643	45411943	1301	-	tss_1500	NCBI
cg45643929_BC21	chr8	45410826	45410827	-	cg45643929	II						82769566		Both	FALSE	CG	0	0	0	0.312431	0.515578	-0.203147	-0.704915	6.31607e-05	0.336787	0.281058	0.0285192	0.524699	0.499582	0.0138986	-0.162795	0.00141627	0	0	29	20.3333	27	9	31	29	3	3	11857	Tlr3	XM_006509283.3	chr8	45410643	45411943	1301	-	tss_1500	NCBI
cg45643929_BC21	chr8	45410826	45410827	-	cg45643929	II						82769566		Both	FALSE	CG	0	0	0	0.312431	0.515578	-0.203147	-0.704915	6.31607e-05	0.336787	0.281058	0.0285192	0.524699	0.499582	0.0138986	-0.162795	0.00141627	0	0	29	20.3333	27	9	31	29	3	3	11857	Tlr3	XM_006509281.3	chr8	45410643	45411943	1301	-	tss_1500	NCBI
cg45643929_BC21	chr8	45410826	45410827	-	cg45643929	II						82769566		Both	FALSE	CG	0	0	0	0.312431	0.515578	-0.203147	-0.704915	6.31607e-05	0.336787	0.281058	0.0285192	0.524699	0.499582	0.0138986	-0.162795	0.00141627	0	0	29	20.3333	27	9	31	29	3	3	11857	Tlr3	XM_006509282.3	chr8	45410643	45411943	1301	-	tss_1500	NCBI
cg45643929_BC21	chr8	45410826	45410827	-	cg45643929	II						82769566		Both	FALSE	CG	0	0	0	0.312431	0.515578	-0.203147	-0.704915	6.31607e-05	0.336787	0.281058	0.0285192	0.524699	0.499582	0.0138986	-0.162795	0.00141627	0	0	29	20.3333	27	9	31	29	3	3	11857	Tlr3	NM_126166.4	chr8	45410739	45412039	1301	-	tss_1500	NCBI
cg45643929_BC21	chr8	45410826	45410827	-	cg45643929	II						82769566		Both	FALSE	CG	0	0	0	0.312431	0.515578	-0.203147	-0.704915	6.31607e-05	0.336787	0.281058	0.0285192	0.524699	0.499582	0.0138986	-0.162795	0.00141627	0	0	29	20.3333	27	9	31	29	3	3	11857		ENSMUST00000209269.1	chr8	45409819	45411080	1262	-	tss_body	UCSC
cg45643929_BC21	chr8	45410826	45410827	-	cg45643929	II						82769566		Both	FALSE	CG	0	0	0	0.312431	0.515578	-0.203147	-0.704915	6.31607e-05	0.336787	0.281058	0.0285192	0.524699	0.499582	0.0138986	-0.162795	0.00141627	0	0	29	20.3333	27	9	31	29	3	3	11857	A0A1B0GTA2	ENSMUST00000210996.1	chr8	45410576	45411876	1301	-	tss_1500	UCSC
cg45643929_BC21	chr8	45410826	45410827	-	cg45643929	II						82769566		Both	FALSE	CG	0	0	0	0.312431	0.515578	-0.203147	-0.704915	6.31607e-05	0.336787	0.281058	0.0285192	0.524699	0.499582	0.0138986	-0.162795	0.00141627	0	0	29	20.3333	27	9	31	29	3	3	11857		ENSMUST00000210354.1	chr8	45410577	45411877	1301	-	tss_1500	UCSC
cg45643929_BC21	chr8	45410826	45410827	-	cg45643929	II						82769566		Both	FALSE	CG	0	0	0	0.312431	0.515578	-0.203147	-0.704915	6.31607e-05	0.336787	0.281058	0.0285192	0.524699	0.499582	0.0138986	-0.162795	0.00141627	0	0	29	20.3333	27	9	31	29	3	3	11857	Q99MB1	ENSMUST00000209772.1	chr8	45410580	45411880	1301	-	tss_1500	UCSC
cg45643929_BC21	chr8	45410826	45410827	-	cg45643929	II						82769566		Both	FALSE	CG	0	0	0	0.312431	0.515578	-0.203147	-0.704915	6.31607e-05	0.336787	0.281058	0.0285192	0.524699	0.499582	0.0138986	-0.162795	0.00141627	0	0	29	20.3333	27	9	31	29	3	3	11857	A0A1Y7VI41	ENSMUST00000209651.1	chr8	45410758	45412058	1301	-	tss_1500	UCSC
cg45643929_BC21	chr8	45410826	45410827	-	cg45643929	II						82769566		Both	FALSE	CG	0	0	0	0.312431	0.515578	-0.203147	-0.704915	6.31607e-05	0.336787	0.281058	0.0285192	0.524699	0.499582	0.0138986	-0.162795	0.00141627	0	0	29	20.3333	27	9	31	29	3	3	11857	A0A1B0GSY9	ENSMUST00000211370.1	chr8	45410818	45412118	1301	-	tss_1500	UCSC
cg45643929_BC21	chr8	45410826	45410827	-	cg45643929	II						82769566		Both	FALSE	CG	0	0	0	0.312431	0.515578	-0.203147	-0.704915	6.31607e-05	0.336787	0.281058	0.0285192	0.524699	0.499582	0.0138986	-0.162795	0.00141627	0	0	29	20.3333	27	9	31	29	3	3	11857	Q99MB1	ENSMUST00000034056.11	chr8	45410819	45412119	1301	-	tss_1500	UCSC
cg45643929_BC21	chr8	45410826	45410827	-	cg45643929	II						82769566		Both	FALSE	CG	0	0	0	0.312431	0.515578	-0.203147	-0.704915	6.31607e-05	0.336787	0.281058	0.0285192	0.524699	0.499582	0.0138986	-0.162795	0.00141627	0	0	29	20.3333	27	9	31	29	3	3	11857	Q99MB1	ENSMUST00000167106.2	chr8	45410819	45412119	1301	-	tss_1500	UCSC
cg45811809_TC11	chr8	70487199	70487200	+	cg45811809	I	chr8:70487170-70487507	chr8:70489481-70489899	chr8:70488357-70488752			26734482	57657311	Red	FALSE	CG	0	0	0	0.621951	0.825084	-0.203134	-0.40211	1.43015e-05	0.635617	0.614269	0.0118662	0.847082	0.808779	0.0197758	-0.173162	0.00052505	0	0	18	20	15	16	20	25	3	3	26790	Tmem59l	XM_011242322.2	chr8	70483862	70487471	3610	-	tss_body	NCBI
cg45811809_TC11	chr8	70487199	70487200	+	cg45811809	I	chr8:70487170-70487507	chr8:70489481-70489899	chr8:70488357-70488752			26734482	57657311	Red	FALSE	CG	0	0	0	0.621951	0.825084	-0.203134	-0.40211	1.43015e-05	0.635617	0.614269	0.0118662	0.847082	0.808779	0.0197758	-0.173162	0.00052505	0	0	18	20	15	16	20	25	3	3	26790	Tmem59l	NM_182991.2	chr8	70483866	70487358	3493	-	tss_body	NCBI
cg45811809_TC11	chr8	70487199	70487200	+	cg45811809	I	chr8:70487170-70487507	chr8:70489481-70489899	chr8:70488357-70488752			26734482	57657311	Red	FALSE	CG	0	0	0	0.621951	0.825084	-0.203134	-0.40211	1.43015e-05	0.635617	0.614269	0.0118662	0.847082	0.808779	0.0197758	-0.173162	0.00052505	0	0	18	20	15	16	20	25	3	3	26790	LOC105243207	XR_870493.1	chr8	70487094	70488394	1301	+	tss_1500	NCBI
cg45811809_TC11	chr8	70487199	70487200	+	cg45811809	I	chr8:70487170-70487507	chr8:70489481-70489899	chr8:70488357-70488752			26734482	57657311	Red	FALSE	CG	0	0	0	0.621951	0.825084	-0.203134	-0.40211	1.43015e-05	0.635617	0.614269	0.0118662	0.847082	0.808779	0.0197758	-0.173162	0.00052505	0	0	18	20	15	16	20	25	3	3	26790	Q7TNI2	ENSMUST00000045286.8	chr8	70483866	70487358	3493	-	tss_body	UCSC
cg45811809_TC11	chr8	70487199	70487200	+	cg45811809	I	chr8:70487170-70487507	chr8:70489481-70489899	chr8:70488357-70488752			26734482	57657311	Red	FALSE	CG	0	0	0	0.621951	0.825084	-0.203134	-0.40211	1.43015e-05	0.635617	0.614269	0.0118662	0.847082	0.808779	0.0197758	-0.173162	0.00052505	0	0	18	20	15	16	20	25	3	3	26790		ENSMUST00000210365.1	chr8	70485170	70487324	2155	-	tss_body	UCSC
cg45811809_TC11	chr8	70487199	70487200	+	cg45811809	I	chr8:70487170-70487507	chr8:70489481-70489899	chr8:70488357-70488752			26734482	57657311	Red	FALSE	CG	0	0	0	0.621951	0.825084	-0.203134	-0.40211	1.43015e-05	0.635617	0.614269	0.0118662	0.847082	0.808779	0.0197758	-0.173162	0.00052505	0	0	18	20	15	16	20	25	3	3	26790	chr8-70489481-70489899		chr8	70485481	70487481	2001	*	NShelf	UCSC
cg45811809_TC11	chr8	70487199	70487200	+	cg45811809	I	chr8:70487170-70487507	chr8:70489481-70489899	chr8:70488357-70488752			26734482	57657311	Red	FALSE	CG	0	0	0	0.621951	0.825084	-0.203134	-0.40211	1.43015e-05	0.635617	0.614269	0.0118662	0.847082	0.808779	0.0197758	-0.173162	0.00052505	0	0	18	20	15	16	20	25	3	3	26790	chr8-70488357-70488752		chr8	70486357	70488357	2001	*	NShore	UCSC
cg45811809_TC11	chr8	70487199	70487200	+	cg45811809	I	chr8:70487170-70487507	chr8:70489481-70489899	chr8:70488357-70488752			26734482	57657311	Red	FALSE	CG	0	0	0	0.621951	0.825084	-0.203134	-0.40211	1.43015e-05	0.635617	0.614269	0.0118662	0.847082	0.808779	0.0197758	-0.173162	0.00052505	0	0	18	20	15	16	20	25	3	3	26790		ENSMUST00000211264.1	chr8	70486680	70487980	1301	+	tss_1500	UCSC
cg45811809_TC11	chr8	70487199	70487200	+	cg45811809	I	chr8:70487170-70487507	chr8:70489481-70489899	chr8:70488357-70488752			26734482	57657311	Red	FALSE	CG	0	0	0	0.621951	0.825084	-0.203134	-0.40211	1.43015e-05	0.635617	0.614269	0.0118662	0.847082	0.808779	0.0197758	-0.173162	0.00052505	0	0	18	20	15	16	20	25	3	3	26790	chr8-70487170-70487507		chr8	70487170	70487507	338	*	Island	UCSC
cg40318017_TC21	chr3	129548213	129548214	+	cg40318017	II						89740490		Both	FALSE	CG	0	0	0	0.509838	0.712966	-0.203128	-0.475865	0.00144444	0.550552	0.429065	0.0699527	0.749235	0.649664	0.0550154	-0.0991113	0.0139394	0	0	28.3333	21.3333	21	16	35	26	3	3	25622	Elovl6	NM_130450.2	chr3	129532385	129638495	106111	+	tss_body	NCBI
cg40318017_TC21	chr3	129548213	129548214	+	cg40318017	II						89740490		Both	FALSE	CG	0	0	0	0.509838	0.712966	-0.203128	-0.475865	0.00144444	0.550552	0.429065	0.0699527	0.749235	0.649664	0.0550154	-0.0991113	0.0139394	0	0	28.3333	21.3333	21	16	35	26	3	3	25622	Q920L5	ENSMUST00000199910.4	chr3	129532354	129634971	102618	+	tss_body	UCSC
cg40318017_TC21	chr3	129548213	129548214	+	cg40318017	II						89740490		Both	FALSE	CG	0	0	0	0.509838	0.712966	-0.203128	-0.475865	0.00144444	0.550552	0.429065	0.0699527	0.749235	0.649664	0.0550154	-0.0991113	0.0139394	0	0	28.3333	21.3333	21	16	35	26	3	3	25622	A0A0G2JFD6	ENSMUST00000197070.4	chr3	129532366	129634952	102587	+	tss_body	UCSC
cg40318017_TC21	chr3	129548213	129548214	+	cg40318017	II						89740490		Both	FALSE	CG	0	0	0	0.509838	0.712966	-0.203128	-0.475865	0.00144444	0.550552	0.429065	0.0699527	0.749235	0.649664	0.0550154	-0.0991113	0.0139394	0	0	28.3333	21.3333	21	16	35	26	3	3	25622	Q920L5	ENSMUST00000071402.6	chr3	129532385	129638495	106111	+	tss_body	UCSC
cg40318017_TC21	chr3	129548213	129548214	+	cg40318017	II						89740490		Both	FALSE	CG	0	0	0	0.509838	0.712966	-0.203128	-0.475865	0.00144444	0.550552	0.429065	0.0699527	0.749235	0.649664	0.0550154	-0.0991113	0.0139394	0	0	28.3333	21.3333	21	16	35	26	3	3	25622	A0A0G2JFE8	ENSMUST00000197235.4	chr3	129532726	129633437	100712	+	tss_body	UCSC
cg39303706_BC11	chr2	168315189	168315190	-	cg39303706	I						8641243	38617103	Red	FALSE	CG	0	0	0	0.185136	0.38825	-0.203115	-1.0292	9.28754e-05	0.218371	0.146585	0.0361869	0.412417	0.372906	0.0211815	-0.154535	0.00186022	0	0	24	26.6667	19	25	30	29	3	3	12345
cg28464887_BC21	chr10	52419196	52419197	-	cg28464887	II					chr10:52417383-52418289	26801573		Both	FALSE	CG	0	0	0	0.349133	0.552163	-0.20303	-0.646471	3.60732e-05	0.362517	0.337545	0.012583	0.5635	0.533157	0.0165616	-0.170639	0.000959602	0	0	26.6667	24	26	18	28	30	3	3	13691	Nus1	NM_030250.2	chr10	52417546	52440192	22647	+	tss_body	NCBI
cg28464887_BC21	chr10	52419196	52419197	-	cg28464887	II					chr10:52417383-52418289	26801573		Both	FALSE	CG	0	0	0	0.349133	0.552163	-0.20303	-0.646471	3.60732e-05	0.362517	0.337545	0.012583	0.5635	0.533157	0.0165616	-0.170639	0.000959602	0	0	26.6667	24	26	18	28	30	3	3	13691	Q99LJ8	ENSMUST00000023830.15	chr10	52417546	52440183	22638	+	tss_body	UCSC
cg28464887_BC21	chr10	52419196	52419197	-	cg28464887	II					chr10:52417383-52418289	26801573		Both	FALSE	CG	0	0	0	0.349133	0.552163	-0.20303	-0.646471	3.60732e-05	0.362517	0.337545	0.012583	0.5635	0.533157	0.0165616	-0.170639	0.000959602	0	0	26.6667	24	26	18	28	30	3	3	13691	chr10-52417383-52418289		chr10	52418289	52420289	2001	*	SShore	UCSC
cg46001460_BC21	chr8	92009106	92009107	-	cg46001460	II						68745456		Both	FALSE	CG	0	0	0	0.613489	0.816511	-0.203023	-0.406671	1.11104e-05	0.63673	0.599463	0.0202707	0.829973	0.807015	0.0119822	-0.170285	0.000447786	0	0	27.3333	23.6667	24	16	31	30	3	3	26410	Gm36843	XR_879096.1	chr8	91997431	92010860	13430	+	tss_body	NCBI
cg46001460_BC21	chr8	92009106	92009107	-	cg46001460	II						68745456		Both	FALSE	CG	0	0	0	0.613489	0.816511	-0.203023	-0.406671	1.11104e-05	0.63673	0.599463	0.0202707	0.829973	0.807015	0.0119822	-0.170285	0.000447786	0	0	27.3333	23.6667	24	16	31	30	3	3	26410	Gm36843	XR_879095.1	chr8	91997431	92010860	13430	+	tss_body	NCBI
cg46001460_BC21	chr8	92009106	92009107	-	cg46001460	II						68745456		Both	FALSE	CG	0	0	0	0.613489	0.816511	-0.203023	-0.406671	1.11104e-05	0.63673	0.599463	0.0202707	0.829973	0.807015	0.0119822	-0.170285	0.000447786	0	0	27.3333	23.6667	24	16	31	30	3	3	26410	Gm36843	XR_387919.2	chr8	92005783	92010860	5078	+	tss_body	NCBI
cg46001460_BC21	chr8	92009106	92009107	-	cg46001460	II						68745456		Both	FALSE	CG	0	0	0	0.613489	0.816511	-0.203023	-0.406671	1.11104e-05	0.63673	0.599463	0.0202707	0.829973	0.807015	0.0119822	-0.170285	0.000447786	0	0	27.3333	23.6667	24	16	31	30	3	3	26410	Gm36843	XR_387918.2	chr8	92005783	92010860	5078	+	tss_body	NCBI
cg37610740_BC21	chr1	152461945	152461946	-	cg37610740	II						56804332		Both	FALSE	CG	0	0	0	0.386253	0.589262	-0.203008	-0.596763	3.25011e-05	0.392988	0.375187	0.00965837	0.600405	0.574527	0.0133072	-0.18154	0.000895005	0	0	30.3333	28	29	26	32	30	3	3	15513	Colgalt2	XR_001784706.1	chr1	152399804	152510695	110892	+	tss_body	NCBI
cg37610740_BC21	chr1	152461945	152461946	-	cg37610740	II						56804332		Both	FALSE	CG	0	0	0	0.386253	0.589262	-0.203008	-0.596763	3.25011e-05	0.392988	0.375187	0.00965837	0.600405	0.574527	0.0133072	-0.18154	0.000895005	0	0	30.3333	28	29	26	32	30	3	3	15513	Colgalt2	NM_177756.4	chr1	152399866	152510695	110830	+	tss_body	NCBI
cg37610740_BC21	chr1	152461945	152461946	-	cg37610740	II						56804332		Both	FALSE	CG	0	0	0	0.386253	0.589262	-0.203008	-0.596763	3.25011e-05	0.392988	0.375187	0.00965837	0.600405	0.574527	0.0133072	-0.18154	0.000895005	0	0	30.3333	28	29	26	32	30	3	3	15513	D6RCH2	ENSMUST00000127586.7	chr1	152399829	152509818	109990	+	tss_body	UCSC
cg37610740_BC21	chr1	152461945	152461946	-	cg37610740	II						56804332		Both	FALSE	CG	0	0	0	0.386253	0.589262	-0.203008	-0.596763	3.25011e-05	0.392988	0.375187	0.00965837	0.600405	0.574527	0.0133072	-0.18154	0.000895005	0	0	30.3333	28	29	26	32	30	3	3	15513	Q6NVG7	ENSMUST00000044311.8	chr1	152399829	152510695	110867	+	tss_body	UCSC
cg46002178_BC21	chr8	92070978	92070979	-	cg46002178	II						66764109		Both	FALSE	CG	0	0	0	0.560654	0.763601	-0.202948	-0.438975	0.000195093	0.58017	0.533511	0.0242461	0.811597	0.728931	0.0429137	-0.148761	0.00317503	0	0	28	27.6667	21	27	33	29	3	3	23819
cg41775810_TC21	chr4	154402699	154402700	+	cg41775810	II						31618908		Both	FALSE	CG	0	0	0	0.146299	0.349216	-0.202917	-1.20055	7.94148e-05	0.187031	0.117038	0.0363794	0.374159	0.32609	0.0240858	-0.139059	0.00166324	0	0	21.3333	22.6667	19	18	23	25	3	3	11806	Prdm16	XM_006539171.3	chr4	154316121	154636866	320746	-	tss_body	NCBI
cg41775810_TC21	chr4	154402699	154402700	+	cg41775810	II						31618908		Both	FALSE	CG	0	0	0	0.146299	0.349216	-0.202917	-1.20055	7.94148e-05	0.187031	0.117038	0.0363794	0.374159	0.32609	0.0240858	-0.139059	0.00166324	0	0	21.3333	22.6667	19	18	23	25	3	3	11806	Prdm16	XM_006539174.3	chr4	154316121	154636866	320746	-	tss_body	NCBI
cg41775810_TC21	chr4	154402699	154402700	+	cg41775810	II						31618908		Both	FALSE	CG	0	0	0	0.146299	0.349216	-0.202917	-1.20055	7.94148e-05	0.187031	0.117038	0.0363794	0.374159	0.32609	0.0240858	-0.139059	0.00166324	0	0	21.3333	22.6667	19	18	23	25	3	3	11806	Prdm16	XM_006539172.3	chr4	154316121	154636866	320746	-	tss_body	NCBI
cg41775810_TC21	chr4	154402699	154402700	+	cg41775810	II						31618908		Both	FALSE	CG	0	0	0	0.146299	0.349216	-0.202917	-1.20055	7.94148e-05	0.187031	0.117038	0.0363794	0.374159	0.32609	0.0240858	-0.139059	0.00166324	0	0	21.3333	22.6667	19	18	23	25	3	3	11806	Prdm16	XM_006539173.3	chr4	154316121	154636866	320746	-	tss_body	NCBI
cg41775810_TC21	chr4	154402699	154402700	+	cg41775810	II						31618908		Both	FALSE	CG	0	0	0	0.146299	0.349216	-0.202917	-1.20055	7.94148e-05	0.187031	0.117038	0.0363794	0.374159	0.32609	0.0240858	-0.139059	0.00166324	0	0	21.3333	22.6667	19	18	23	25	3	3	11806	Prdm16	XM_006539175.3	chr4	154316121	154636873	320753	-	tss_body	NCBI
cg41775810_TC21	chr4	154402699	154402700	+	cg41775810	II						31618908		Both	FALSE	CG	0	0	0	0.146299	0.349216	-0.202917	-1.20055	7.94148e-05	0.187031	0.117038	0.0363794	0.374159	0.32609	0.0240858	-0.139059	0.00166324	0	0	21.3333	22.6667	19	18	23	25	3	3	11806	Prdm16	NM_001291029.1	chr4	154316124	154636873	320750	-	tss_body	NCBI
cg41775810_TC21	chr4	154402699	154402700	+	cg41775810	II						31618908		Both	FALSE	CG	0	0	0	0.146299	0.349216	-0.202917	-1.20055	7.94148e-05	0.187031	0.117038	0.0363794	0.374159	0.32609	0.0240858	-0.139059	0.00166324	0	0	21.3333	22.6667	19	18	23	25	3	3	11806	Prdm16	NM_001177995.1	chr4	154316124	154636873	320750	-	tss_body	NCBI
cg41775810_TC21	chr4	154402699	154402700	+	cg41775810	II						31618908		Both	FALSE	CG	0	0	0	0.146299	0.349216	-0.202917	-1.20055	7.94148e-05	0.187031	0.117038	0.0363794	0.374159	0.32609	0.0240858	-0.139059	0.00166324	0	0	21.3333	22.6667	19	18	23	25	3	3	11806	Prdm16	NM_027504.3	chr4	154316124	154636873	320750	-	tss_body	NCBI
cg41775810_TC21	chr4	154402699	154402700	+	cg41775810	II						31618908		Both	FALSE	CG	0	0	0	0.146299	0.349216	-0.202917	-1.20055	7.94148e-05	0.187031	0.117038	0.0363794	0.374159	0.32609	0.0240858	-0.139059	0.00166324	0	0	21.3333	22.6667	19	18	23	25	3	3	11806	Prdm16	NM_001291026.1	chr4	154316124	154636873	320750	-	tss_body	NCBI
cg41775810_TC21	chr4	154402699	154402700	+	cg41775810	II						31618908		Both	FALSE	CG	0	0	0	0.146299	0.349216	-0.202917	-1.20055	7.94148e-05	0.187031	0.117038	0.0363794	0.374159	0.32609	0.0240858	-0.139059	0.00166324	0	0	21.3333	22.6667	19	18	23	25	3	3	11806	A2A935	ENSMUST00000030902.12	chr4	154316124	154636866	320743	-	tss_body	UCSC
cg41775810_TC21	chr4	154402699	154402700	+	cg41775810	II						31618908		Both	FALSE	CG	0	0	0	0.146299	0.349216	-0.202917	-1.20055	7.94148e-05	0.187031	0.117038	0.0363794	0.374159	0.32609	0.0240858	-0.139059	0.00166324	0	0	21.3333	22.6667	19	18	23	25	3	3	11806	A2A935	ENSMUST00000070313.13	chr4	154316124	154636866	320743	-	tss_body	UCSC
cg41775810_TC21	chr4	154402699	154402700	+	cg41775810	II						31618908		Both	FALSE	CG	0	0	0	0.146299	0.349216	-0.202917	-1.20055	7.94148e-05	0.187031	0.117038	0.0363794	0.374159	0.32609	0.0240858	-0.139059	0.00166324	0	0	21.3333	22.6667	19	18	23	25	3	3	11806	A2A930	ENSMUST00000097759.8	chr4	154316124	154636866	320743	-	tss_body	UCSC
cg41775810_TC21	chr4	154402699	154402700	+	cg41775810	II						31618908		Both	FALSE	CG	0	0	0	0.146299	0.349216	-0.202917	-1.20055	7.94148e-05	0.187031	0.117038	0.0363794	0.374159	0.32609	0.0240858	-0.139059	0.00166324	0	0	21.3333	22.6667	19	18	23	25	3	3	11806	A2A934	ENSMUST00000105636.7	chr4	154316124	154636866	320743	-	tss_body	UCSC
cg41775810_TC21	chr4	154402699	154402700	+	cg41775810	II						31618908		Both	FALSE	CG	0	0	0	0.146299	0.349216	-0.202917	-1.20055	7.94148e-05	0.187031	0.117038	0.0363794	0.374159	0.32609	0.0240858	-0.139059	0.00166324	0	0	21.3333	22.6667	19	18	23	25	3	3	11806	A2A931	ENSMUST00000105637.7	chr4	154316124	154636866	320743	-	tss_body	UCSC
cg41775810_TC21	chr4	154402699	154402700	+	cg41775810	II						31618908		Both	FALSE	CG	0	0	0	0.146299	0.349216	-0.202917	-1.20055	7.94148e-05	0.187031	0.117038	0.0363794	0.374159	0.32609	0.0240858	-0.139059	0.00166324	0	0	21.3333	22.6667	19	18	23	25	3	3	11806	A2A933	ENSMUST00000105638.8	chr4	154316124	154636866	320743	-	tss_body	UCSC
cg41775810_TC21	chr4	154402699	154402700	+	cg41775810	II						31618908		Both	FALSE	CG	0	0	0	0.146299	0.349216	-0.202917	-1.20055	7.94148e-05	0.187031	0.117038	0.0363794	0.374159	0.32609	0.0240858	-0.139059	0.00166324	0	0	21.3333	22.6667	19	18	23	25	3	3	11806		ENSMUST00000141164.7	chr4	154316124	154636866	320743	-	tss_body	UCSC
cg41775810_TC21	chr4	154402699	154402700	+	cg41775810	II						31618908		Both	FALSE	CG	0	0	0	0.146299	0.349216	-0.202917	-1.20055	7.94148e-05	0.187031	0.117038	0.0363794	0.374159	0.32609	0.0240858	-0.139059	0.00166324	0	0	21.3333	22.6667	19	18	23	25	3	3	11806	A2A929	ENSMUST00000124771.1	chr4	154355276	154636873	281598	-	tss_body	UCSC
cg44528867_TC21	chr7	45928607	45928608	+	cg44528867	II						64778150		Both	FALSE	CG	0	0	0	0.672675	0.875502	-0.202827	-0.375298	2.0819e-05	0.704664	0.627688	0.0401002	0.893924	0.858661	0.0176844	-0.153997	0.000664859	0	0	20.6667	23.3333	16	19	24	26	3	3	29296	Ccdc114	XM_006540765.3	chr7	45923163	45948963	25801	+	tss_body	NCBI
cg44528867_TC21	chr7	45928607	45928608	+	cg44528867	II						64778150		Both	FALSE	CG	0	0	0	0.672675	0.875502	-0.202827	-0.375298	2.0819e-05	0.704664	0.627688	0.0401002	0.893924	0.858661	0.0176844	-0.153997	0.000664859	0	0	20.6667	23.3333	16	19	24	26	3	3	29296	Ccdc114	XM_006540767.3	chr7	45923168	45948963	25796	+	tss_body	NCBI
cg44528867_TC21	chr7	45928607	45928608	+	cg44528867	II						64778150		Both	FALSE	CG	0	0	0	0.672675	0.875502	-0.202827	-0.375298	2.0819e-05	0.704664	0.627688	0.0401002	0.893924	0.858661	0.0176844	-0.153997	0.000664859	0	0	20.6667	23.3333	16	19	24	26	3	3	29296	Ccdc114	XR_391330.2	chr7	45923872	45948175	24304	+	tss_body	NCBI
cg44528867_TC21	chr7	45928607	45928608	+	cg44528867	II						64778150		Both	FALSE	CG	0	0	0	0.672675	0.875502	-0.202827	-0.375298	2.0819e-05	0.704664	0.627688	0.0401002	0.893924	0.858661	0.0176844	-0.153997	0.000664859	0	0	20.6667	23.3333	16	19	24	26	3	3	29296	Ccdc114	XM_006540772.3	chr7	45923872	45948286	24415	+	tss_body	NCBI
cg44528867_TC21	chr7	45928607	45928608	+	cg44528867	II						64778150		Both	FALSE	CG	0	0	0	0.672675	0.875502	-0.202827	-0.375298	2.0819e-05	0.704664	0.627688	0.0401002	0.893924	0.858661	0.0176844	-0.153997	0.000664859	0	0	20.6667	23.3333	16	19	24	26	3	3	29296	Ccdc114	XM_006540769.3	chr7	45923872	45948424	24553	+	tss_body	NCBI
cg44528867_TC21	chr7	45928607	45928608	+	cg44528867	II						64778150		Both	FALSE	CG	0	0	0	0.672675	0.875502	-0.202827	-0.375298	2.0819e-05	0.704664	0.627688	0.0401002	0.893924	0.858661	0.0176844	-0.153997	0.000664859	0	0	20.6667	23.3333	16	19	24	26	3	3	29296	Ccdc114	XM_006540766.2	chr7	45923872	45948963	25092	+	tss_body	NCBI
cg44528867_TC21	chr7	45928607	45928608	+	cg44528867	II						64778150		Both	FALSE	CG	0	0	0	0.672675	0.875502	-0.202827	-0.375298	2.0819e-05	0.704664	0.627688	0.0401002	0.893924	0.858661	0.0176844	-0.153997	0.000664859	0	0	20.6667	23.3333	16	19	24	26	3	3	29296	Ccdc114	XM_006540771.2	chr7	45923872	45948963	25092	+	tss_body	NCBI
cg44528867_TC21	chr7	45928607	45928608	+	cg44528867	II						64778150		Both	FALSE	CG	0	0	0	0.672675	0.875502	-0.202827	-0.375298	2.0819e-05	0.704664	0.627688	0.0401002	0.893924	0.858661	0.0176844	-0.153997	0.000664859	0	0	20.6667	23.3333	16	19	24	26	3	3	29296	Ccdc114	XM_006540764.2	chr7	45923872	45948963	25092	+	tss_body	NCBI
cg44528867_TC21	chr7	45928607	45928608	+	cg44528867	II						64778150		Both	FALSE	CG	0	0	0	0.672675	0.875502	-0.202827	-0.375298	2.0819e-05	0.704664	0.627688	0.0401002	0.893924	0.858661	0.0176844	-0.153997	0.000664859	0	0	20.6667	23.3333	16	19	24	26	3	3	29296	Ccdc114	XR_001785515.1	chr7	45923872	45948963	25092	+	tss_body	NCBI
cg44528867_TC21	chr7	45928607	45928608	+	cg44528867	II						64778150		Both	FALSE	CG	0	0	0	0.672675	0.875502	-0.202827	-0.375298	2.0819e-05	0.704664	0.627688	0.0401002	0.893924	0.858661	0.0176844	-0.153997	0.000664859	0	0	20.6667	23.3333	16	19	24	26	3	3	29296	Ccdc114	XM_017322095.1	chr7	45924392	45948963	24572	+	tss_body	NCBI
cg44528867_TC21	chr7	45928607	45928608	+	cg44528867	II						64778150		Both	FALSE	CG	0	0	0	0.672675	0.875502	-0.202827	-0.375298	2.0819e-05	0.704664	0.627688	0.0401002	0.893924	0.858661	0.0176844	-0.153997	0.000664859	0	0	20.6667	23.3333	16	19	24	26	3	3	29296	Ccdc114	XM_006540770.2	chr7	45927668	45928968	1301	+	tss_1500	NCBI
cg44528867_TC21	chr7	45928607	45928608	+	cg44528867	II						64778150		Both	FALSE	CG	0	0	0	0.672675	0.875502	-0.202827	-0.375298	2.0819e-05	0.704664	0.627688	0.0401002	0.893924	0.858661	0.0176844	-0.153997	0.000664859	0	0	20.6667	23.3333	16	19	24	26	3	3	29296	Ccdc114	NM_001033243.2	chr7	45928397	45948956	20560	+	tss_body	NCBI
cg44528867_TC21	chr7	45928607	45928608	+	cg44528867	II						64778150		Both	FALSE	CG	0	0	0	0.672675	0.875502	-0.202827	-0.375298	2.0819e-05	0.704664	0.627688	0.0401002	0.893924	0.858661	0.0176844	-0.153997	0.000664859	0	0	20.6667	23.3333	16	19	24	26	3	3	29296	Ccdc114	XR_391331.1	chr7	45928523	45948963	20441	+	tss_body	NCBI
cg44528867_TC21	chr7	45928607	45928608	+	cg44528867	II						64778150		Both	FALSE	CG	0	0	0	0.672675	0.875502	-0.202827	-0.375298	2.0819e-05	0.704664	0.627688	0.0401002	0.893924	0.858661	0.0176844	-0.153997	0.000664859	0	0	20.6667	23.3333	16	19	24	26	3	3	29296	Ccdc114	XM_006540768.3	chr7	45928590	45928790	201	+	tss_200	NCBI
cg44528867_TC21	chr7	45928607	45928608	+	cg44528867	II						64778150		Both	FALSE	CG	0	0	0	0.672675	0.875502	-0.202827	-0.375298	2.0819e-05	0.704664	0.627688	0.0401002	0.893924	0.858661	0.0176844	-0.153997	0.000664859	0	0	20.6667	23.3333	16	19	24	26	3	3	29296	Q3V3C1	ENSMUST00000210602.1	chr7	45924071	45931607	7537	+	tss_body	UCSC
cg44528867_TC21	chr7	45928607	45928608	+	cg44528867	II						64778150		Both	FALSE	CG	0	0	0	0.672675	0.875502	-0.202827	-0.375298	2.0819e-05	0.704664	0.627688	0.0401002	0.893924	0.858661	0.0176844	-0.153997	0.000664859	0	0	20.6667	23.3333	16	19	24	26	3	3	29296	A0A1B0GR16	ENSMUST00000210039.2	chr7	45924214	45948963	24750	+	tss_body	UCSC
cg44528867_TC21	chr7	45928607	45928608	+	cg44528867	II						64778150		Both	FALSE	CG	0	0	0	0.672675	0.875502	-0.202827	-0.375298	2.0819e-05	0.704664	0.627688	0.0401002	0.893924	0.858661	0.0176844	-0.153997	0.000664859	0	0	20.6667	23.3333	16	19	24	26	3	3	29296	A0A1B0GSN0	ENSMUST00000211367.1	chr7	45924242	45931613	7372	+	tss_body	UCSC
cg44528867_TC21	chr7	45928607	45928608	+	cg44528867	II						64778150		Both	FALSE	CG	0	0	0	0.672675	0.875502	-0.202827	-0.375298	2.0819e-05	0.704664	0.627688	0.0401002	0.893924	0.858661	0.0176844	-0.153997	0.000664859	0	0	20.6667	23.3333	16	19	24	26	3	3	29296	Q3UX62	ENSMUST00000038720.7	chr7	45928397	45948956	20560	+	tss_body	UCSC
cg44528867_TC21	chr7	45928607	45928608	+	cg44528867	II						64778150		Both	FALSE	CG	0	0	0	0.672675	0.875502	-0.202827	-0.375298	2.0819e-05	0.704664	0.627688	0.0401002	0.893924	0.858661	0.0176844	-0.153997	0.000664859	0	0	20.6667	23.3333	16	19	24	26	3	3	29296		ENSMUST00000236631.1	chr7	45928397	45948963	20567	+	tss_body	UCSC
cg44528867_TC21	chr7	45928607	45928608	+	cg44528867	II						64778150		Both	FALSE	CG	0	0	0	0.672675	0.875502	-0.202827	-0.375298	2.0819e-05	0.704664	0.627688	0.0401002	0.893924	0.858661	0.0176844	-0.153997	0.000664859	0	0	20.6667	23.3333	16	19	24	26	3	3	29296		ENSMUST00000210867.1	chr7	45928401	45948872	20472	+	tss_body	UCSC
cg40129147_TC21	chr3	103466598	103466599	+	cg40129147	II						73800980		Both	FALSE	CG	0	0	0	0.257141	0.459941	-0.2028	-0.814878	2.02739e-05	0.266356	0.249507	0.00853478	0.476961	0.440909	0.0181103	-0.174553	0.000653069	0	0	29.3333	26	27	25	34	28	3	3	9162
cg37949630_TC21	chr1	189939089	189939090	+	cg37949630	II						9766140		Both	FALSE	CG	0	0	0	0.583563	0.786356	-0.202792	-0.424011	1.44609e-05	0.603744	0.558606	0.0229454	0.791804	0.780159	0.00585866	-0.176415	0.000528548	0	0	22	27.3333	17	24	26	30	3	3	24985
cg33619357_TC21	chr15	84737210	84737211	+	cg33619357	II						37712361		Both	FALSE	CG	0	0	0	0.485857	0.688611	-0.202754	-0.494566	8.49771e-05	0.522509	0.450659	0.0359468	0.699308	0.668763	0.0172064	-0.146254	0.00174558	0	0	30	30.3333	27	26	32	34	3	3	20354	Arhgap8	XM_006521470.3	chr15	84720033	84772857	52825	+	tss_body	NCBI
cg33619357_TC21	chr15	84737210	84737211	+	cg33619357	II						37712361		Both	FALSE	CG	0	0	0	0.485857	0.688611	-0.202754	-0.494566	8.49771e-05	0.522509	0.450659	0.0359468	0.699308	0.668763	0.0172064	-0.146254	0.00174558	0	0	30	30.3333	27	26	32	34	3	3	20354	Arhgap8	XM_006521468.3	chr15	84720033	84772857	52825	+	tss_body	NCBI
cg33619357_TC21	chr15	84737210	84737211	+	cg33619357	II						37712361		Both	FALSE	CG	0	0	0	0.485857	0.688611	-0.202754	-0.494566	8.49771e-05	0.522509	0.450659	0.0359468	0.699308	0.668763	0.0172064	-0.146254	0.00174558	0	0	30	30.3333	27	26	32	34	3	3	20354	Arhgap8	XM_006521469.3	chr15	84720045	84772857	52813	+	tss_body	NCBI
cg33619357_TC21	chr15	84737210	84737211	+	cg33619357	II						37712361		Both	FALSE	CG	0	0	0	0.485857	0.688611	-0.202754	-0.494566	8.49771e-05	0.522509	0.450659	0.0359468	0.699308	0.668763	0.0172064	-0.146254	0.00174558	0	0	30	30.3333	27	26	32	34	3	3	20354	Arhgap8	NM_001164628.1	chr15	84720051	84772207	52157	+	tss_body	NCBI
cg33619357_TC21	chr15	84737210	84737211	+	cg33619357	II						37712361		Both	FALSE	CG	0	0	0	0.485857	0.688611	-0.202754	-0.494566	8.49771e-05	0.522509	0.450659	0.0359468	0.699308	0.668763	0.0172064	-0.146254	0.00174558	0	0	30	30.3333	27	26	32	34	3	3	20354	Arhgap8	NM_001164627.1	chr15	84720051	84772207	52157	+	tss_body	NCBI
cg33619357_TC21	chr15	84737210	84737211	+	cg33619357	II						37712361		Both	FALSE	CG	0	0	0	0.485857	0.688611	-0.202754	-0.494566	8.49771e-05	0.522509	0.450659	0.0359468	0.699308	0.668763	0.0172064	-0.146254	0.00174558	0	0	30	30.3333	27	26	32	34	3	3	20354	Arhgap8	NM_028455.4	chr15	84720051	84772207	52157	+	tss_body	NCBI
cg33619357_TC21	chr15	84737210	84737211	+	cg33619357	II						37712361		Both	FALSE	CG	0	0	0	0.485857	0.688611	-0.202754	-0.494566	8.49771e-05	0.522509	0.450659	0.0359468	0.699308	0.668763	0.0172064	-0.146254	0.00174558	0	0	30	30.3333	27	26	32	34	3	3	20354	Arhgap8	NM_001205334.1	chr15	84720051	84772207	52157	+	tss_body	NCBI
cg33619357_TC21	chr15	84737210	84737211	+	cg33619357	II						37712361		Both	FALSE	CG	0	0	0	0.485857	0.688611	-0.202754	-0.494566	8.49771e-05	0.522509	0.450659	0.0359468	0.699308	0.668763	0.0172064	-0.146254	0.00174558	0	0	30	30.3333	27	26	32	34	3	3	20354	Arhgap8	XM_017316756.1	chr15	84720055	84760260	40206	+	tss_body	NCBI
cg33619357_TC21	chr15	84737210	84737211	+	cg33619357	II						37712361		Both	FALSE	CG	0	0	0	0.485857	0.688611	-0.202754	-0.494566	8.49771e-05	0.522509	0.450659	0.0359468	0.699308	0.668763	0.0172064	-0.146254	0.00174558	0	0	30	30.3333	27	26	32	34	3	3	20354	Arhgap8	XM_006521471.3	chr15	84720057	84772857	52801	+	tss_body	NCBI
cg33619357_TC21	chr15	84737210	84737211	+	cg33619357	II						37712361		Both	FALSE	CG	0	0	0	0.485857	0.688611	-0.202754	-0.494566	8.49771e-05	0.522509	0.450659	0.0359468	0.699308	0.668763	0.0172064	-0.146254	0.00174558	0	0	30	30.3333	27	26	32	34	3	3	20354	Q9CXP4	ENSMUST00000006029.10	chr15	84720051	84772207	52157	+	tss_body	UCSC
cg33619357_TC21	chr15	84737210	84737211	+	cg33619357	II						37712361		Both	FALSE	CG	0	0	0	0.485857	0.688611	-0.202754	-0.494566	8.49771e-05	0.522509	0.450659	0.0359468	0.699308	0.668763	0.0172064	-0.146254	0.00174558	0	0	30	30.3333	27	26	32	34	3	3	20354	Q9CXP4	ENSMUST00000172307.8	chr15	84720051	84772207	52157	+	tss_body	UCSC
cg33619357_TC21	chr15	84737210	84737211	+	cg33619357	II						37712361		Both	FALSE	CG	0	0	0	0.485857	0.688611	-0.202754	-0.494566	8.49771e-05	0.522509	0.450659	0.0359468	0.699308	0.668763	0.0172064	-0.146254	0.00174558	0	0	30	30.3333	27	26	32	34	3	3	20354		ENSMUST00000167499.7	chr15	84720082	84758900	38819	+	tss_body	UCSC
cg33619357_TC21	chr15	84737210	84737211	+	cg33619357	II						37712361		Both	FALSE	CG	0	0	0	0.485857	0.688611	-0.202754	-0.494566	8.49771e-05	0.522509	0.450659	0.0359468	0.699308	0.668763	0.0172064	-0.146254	0.00174558	0	0	30	30.3333	27	26	32	34	3	3	20354	Q9CXP4	ENSMUST00000168811.1	chr15	84732891	84772204	39314	+	tss_body	UCSC
cg41186906_TC21	chr4	100036111	100036112	+	cg41186906	II						63733897		Both	FALSE	CG	0	0	0	0.488753	0.691475	-0.202722	-0.492066	4.13618e-05	0.519579	0.470754	0.0268208	0.696842	0.682955	0.0074614	-0.163376	0.00105489	0	0	28	29	26	27	30	33	3	3	20500
cg31583870_TC21	chr13	51174987	51174988	+	cg31583870	II				chr13:51171306-51171584		41688220		Both	FALSE	CG	0	0	0	0.482464	0.685119	-0.202655	-0.497242	7.27083e-05	0.497441	0.460492	0.0194418	0.704679	0.652111	0.0287486	-0.15467	0.00156289	0	0	26.3333	30.6667	17	30	34	31	3	3	20208	Nxnl2	XM_006516962.3	chr13	51170110	51175191	5082	+	tss_body	NCBI
cg31583870_TC21	chr13	51174987	51174988	+	cg31583870	II				chr13:51171306-51171584		41688220		Both	FALSE	CG	0	0	0	0.482464	0.685119	-0.202655	-0.497242	7.27083e-05	0.497441	0.460492	0.0194418	0.704679	0.652111	0.0287486	-0.15467	0.00156289	0	0	26.3333	30.6667	17	30	34	31	3	3	20208	Nxnl2	XM_006516961.3	chr13	51170111	51175191	5081	+	tss_body	NCBI
cg31583870_TC21	chr13	51174987	51174988	+	cg31583870	II				chr13:51171306-51171584		41688220		Both	FALSE	CG	0	0	0	0.482464	0.685119	-0.202655	-0.497242	7.27083e-05	0.497441	0.460492	0.0194418	0.704679	0.652111	0.0287486	-0.15467	0.00156289	0	0	26.3333	30.6667	17	30	34	31	3	3	20208	Nxnl2	XM_006516959.2	chr13	51170806	51175191	4386	+	tss_body	NCBI
cg31583870_TC21	chr13	51174987	51174988	+	cg31583870	II				chr13:51171306-51171584		41688220		Both	FALSE	CG	0	0	0	0.482464	0.685119	-0.202655	-0.497242	7.27083e-05	0.497441	0.460492	0.0194418	0.704679	0.652111	0.0287486	-0.15467	0.00156289	0	0	26.3333	30.6667	17	30	34	31	3	3	20208	Nxnl2	XM_006516960.1	chr13	51170806	51175191	4386	+	tss_body	NCBI
cg31583870_TC21	chr13	51174987	51174988	+	cg31583870	II				chr13:51171306-51171584		41688220		Both	FALSE	CG	0	0	0	0.482464	0.685119	-0.202655	-0.497242	7.27083e-05	0.497441	0.460492	0.0194418	0.704679	0.652111	0.0287486	-0.15467	0.00156289	0	0	26.3333	30.6667	17	30	34	31	3	3	20208	Nxnl2	NM_029173.4	chr13	51171024	51175187	4164	+	tss_body	NCBI
cg31583870_TC21	chr13	51174987	51174988	+	cg31583870	II				chr13:51171306-51171584		41688220		Both	FALSE	CG	0	0	0	0.482464	0.685119	-0.202655	-0.497242	7.27083e-05	0.497441	0.460492	0.0194418	0.704679	0.652111	0.0287486	-0.15467	0.00156289	0	0	26.3333	30.6667	17	30	34	31	3	3	20208	Q9D531	ENSMUST00000021828.5	chr13	51171021	51175188	4168	+	tss_body	UCSC
cg31583870_TC21	chr13	51174987	51174988	+	cg31583870	II				chr13:51171306-51171584		41688220		Both	FALSE	CG	0	0	0	0.482464	0.685119	-0.202655	-0.497242	7.27083e-05	0.497441	0.460492	0.0194418	0.704679	0.652111	0.0287486	-0.15467	0.00156289	0	0	26.3333	30.6667	17	30	34	31	3	3	20208	chr13-51171306-51171584		chr13	51173584	51175584	2001	*	SShelf	UCSC
cg39292060_TC21	chr2	167590609	167590610	+	cg39292060	II						10800266		Both	FALSE	CG	0	0	0	0.111466	0.314059	-0.202593	-1.41571	2.22086e-05	0.135665	0.0967086	0.0211246	0.357172	0.281333	0.0389719	-0.145669	0.000693347	0	0	23.6667	27	21	22	28	35	3	3	8550	Gm11476	XR_866991.2	chr2	167553311	167607850	54540	+	tss_body	NCBI
cg39292060_TC21	chr2	167590609	167590610	+	cg39292060	II						10800266		Both	FALSE	CG	0	0	0	0.111466	0.314059	-0.202593	-1.41571	2.22086e-05	0.135665	0.0967086	0.0211246	0.357172	0.281333	0.0389719	-0.145669	0.000693347	0	0	23.6667	27	21	22	28	35	3	3	8550	Gm31619	XR_001783572.1	chr2	167590003	167591303	1301	-	tss_1500	NCBI
cg39292060_TC21	chr2	167590609	167590610	+	cg39292060	II						10800266		Both	FALSE	CG	0	0	0	0.111466	0.314059	-0.202593	-1.41571	2.22086e-05	0.135665	0.0967086	0.0211246	0.357172	0.281333	0.0389719	-0.145669	0.000693347	0	0	23.6667	27	21	22	28	35	3	3	8550	Gm31619	XR_001783574.1	chr2	167590003	167591303	1301	-	tss_1500	NCBI
cg39292060_TC21	chr2	167590609	167590610	+	cg39292060	II						10800266		Both	FALSE	CG	0	0	0	0.111466	0.314059	-0.202593	-1.41571	2.22086e-05	0.135665	0.0967086	0.0211246	0.357172	0.281333	0.0389719	-0.145669	0.000693347	0	0	23.6667	27	21	22	28	35	3	3	8550		ENSMUST00000127006.1	chr2	167553313	167607845	54533	+	tss_body	UCSC
cg39292060_TC21	chr2	167590609	167590610	+	cg39292060	II						10800266		Both	FALSE	CG	0	0	0	0.111466	0.314059	-0.202593	-1.41571	2.22086e-05	0.135665	0.0967086	0.0211246	0.357172	0.281333	0.0389719	-0.145669	0.000693347	0	0	23.6667	27	21	22	28	35	3	3	8550		ENSMUST00000118482.1	chr2	167589894	167591194	1301	+	tss_1500	UCSC
cg46789902_BC21	chr9	56870949	56870950	-	cg46789902	II						46612392		Both	FALSE	CG	0	0	0	0.119103	0.321694	-0.202591	-1.36133	4.36524e-06	0.132986	0.106005	0.0135078	0.342379	0.304986	0.0190108	-0.172	0.00025337	0	0	24.3333	25	22	17	27	30	3	3	8551	Cspg4	NM_139001.2	chr9	56865103	56899870	34768	+	tss_body	NCBI
cg46789902_BC21	chr9	56870949	56870950	-	cg46789902	II						46612392		Both	FALSE	CG	0	0	0	0.119103	0.321694	-0.202591	-1.36133	4.36524e-06	0.132986	0.106005	0.0135078	0.342379	0.304986	0.0190108	-0.172	0.00025337	0	0	24.3333	25	22	17	27	30	3	3	8551		ENSMUST00000214057.1	chr9	56865032	56891521	26490	+	tss_body	UCSC
cg46789902_BC21	chr9	56870949	56870950	-	cg46789902	II						46612392		Both	FALSE	CG	0	0	0	0.119103	0.321694	-0.202591	-1.36133	4.36524e-06	0.132986	0.106005	0.0135078	0.342379	0.304986	0.0190108	-0.172	0.00025337	0	0	24.3333	25	22	17	27	30	3	3	8551	Q8VHY0	ENSMUST00000035661.6	chr9	56865032	56899870	34839	+	tss_body	UCSC
cg40862599_TC21	chr4	48067371	48067372	+	cg40862599	II						2783325		Both	FALSE	CG	0	0	0	0.341917	0.544487	-0.202571	-0.655921	4.71842e-05	0.370271	0.324887	0.0247203	0.550921	0.539816	0.00575863	-0.169546	0.00115069	0	0	32	26	24	18	37	32	3	3	13375	Nr4a3	XM_006537656.3	chr4	48044888	48086447	41560	+	tss_body	NCBI
cg40862599_TC21	chr4	48067371	48067372	+	cg40862599	II						2783325		Both	FALSE	CG	0	0	0	0.341917	0.544487	-0.202571	-0.655921	4.71842e-05	0.370271	0.324887	0.0247203	0.550921	0.539816	0.00575863	-0.169546	0.00115069	0	0	32	26	24	18	37	32	3	3	13375	Nr4a3	NM_015743.3	chr4	48045304	48086446	41143	+	tss_body	NCBI
cg40862599_TC21	chr4	48067371	48067372	+	cg40862599	II						2783325		Both	FALSE	CG	0	0	0	0.341917	0.544487	-0.202571	-0.655921	4.71842e-05	0.370271	0.324887	0.0247203	0.550921	0.539816	0.00575863	-0.169546	0.00115069	0	0	32	26	24	18	37	32	3	3	13375	Nr4a3	XM_006537657.3	chr4	48047225	48086447	39223	+	tss_body	NCBI
cg40862599_TC21	chr4	48067371	48067372	+	cg40862599	II						2783325		Both	FALSE	CG	0	0	0	0.341917	0.544487	-0.202571	-0.655921	4.71842e-05	0.370271	0.324887	0.0247203	0.550921	0.539816	0.00575863	-0.169546	0.00115069	0	0	32	26	24	18	37	32	3	3	13375	Nr4a3	XM_006537658.1	chr4	48047359	48086447	39089	+	tss_body	NCBI
cg40862599_TC21	chr4	48067371	48067372	+	cg40862599	II						2783325		Both	FALSE	CG	0	0	0	0.341917	0.544487	-0.202571	-0.655921	4.71842e-05	0.370271	0.324887	0.0247203	0.550921	0.539816	0.00575863	-0.169546	0.00115069	0	0	32	26	24	18	37	32	3	3	13375	Q9QZB6	ENSMUST00000030025.9	chr4	48045152	48086445	41294	+	tss_body	UCSC
cg40862599_TC21	chr4	48067371	48067372	+	cg40862599	II						2783325		Both	FALSE	CG	0	0	0	0.341917	0.544487	-0.202571	-0.655921	4.71842e-05	0.370271	0.324887	0.0247203	0.550921	0.539816	0.00575863	-0.169546	0.00115069	0	0	32	26	24	18	37	32	3	3	13375	F6R7A2	ENSMUST00000153369.1	chr4	48049113	48086447	37335	+	tss_body	UCSC
cg38689968_TC21	chr2	93091955	93091956	+	cg38689968	II						55772830		Both	FALSE	CG	0	0	0	0.578187	0.78075	-0.202562	-0.426945	2.84817e-05	0.594667	0.559231	0.0178474	0.796706	0.755456	0.0221533	-0.160789	0.000817365	0	0	24	23.3333	23	17	26	30	3	3	24751		ENSMUST00000150159.1	chr2	93085941	93098244	12304	-	tss_body	UCSC
cg32999337_TC21	chr14	122256376	122256377	+	cg32999337	II						4717926		Both	FALSE	CG	0	0	0	0.394655	0.597204	-0.202549	-0.585488	3.61871e-05	0.400777	0.387238	0.00686168	0.608551	0.577072	0.0174819	-0.176295	0.000961897	0	0	28.3333	32	23	29	37	37	3	3	15966	Clybl	XM_011245173.2	chr14	122171282	122401935	230654	+	tss_body	NCBI
cg32999337_TC21	chr14	122256376	122256377	+	cg32999337	II						4717926		Both	FALSE	CG	0	0	0	0.394655	0.597204	-0.202549	-0.585488	3.61871e-05	0.400777	0.387238	0.00686168	0.608551	0.577072	0.0174819	-0.176295	0.000961897	0	0	28.3333	32	23	29	37	37	3	3	15966	Clybl	XM_011245172.2	chr14	122181686	122401934	220249	+	tss_body	NCBI
cg32999337_TC21	chr14	122256376	122256377	+	cg32999337	II						4717926		Both	FALSE	CG	0	0	0	0.394655	0.597204	-0.202549	-0.585488	3.61871e-05	0.400777	0.387238	0.00686168	0.608551	0.577072	0.0174819	-0.176295	0.000961897	0	0	28.3333	32	23	29	37	37	3	3	15966	Clybl	NM_029556.3	chr14	122181693	122402234	220542	+	tss_body	NCBI
cg32999337_TC21	chr14	122256376	122256377	+	cg32999337	II						4717926		Both	FALSE	CG	0	0	0	0.394655	0.597204	-0.202549	-0.585488	3.61871e-05	0.400777	0.387238	0.00686168	0.608551	0.577072	0.0174819	-0.176295	0.000961897	0	0	28.3333	32	23	29	37	37	3	3	15966	Q8R4N0	ENSMUST00000026625.6	chr14	122181703	122402234	220532	+	tss_body	UCSC
cg33992345_TC21	chr16	21361592	21361593	+	cg33992345	II						46706326		Both	FALSE	CG	0	0	0	0.481971	0.684512	-0.20254	-0.497424	4.51613e-05	0.50137	0.463017	0.0191803	0.696152	0.662376	0.0191784	-0.161006	0.00111823	0	0	22	22.3333	21	22	24	23	3	3	20196
cg34966492_BC21	chr17	46525904	46525905	-	cg34966492	II						87691259		Both	FALSE	CG	0	0	0	0.390289	0.592811	-0.202523	-0.590666	6.05686e-05	0.409317	0.370748	0.0192895	0.617333	0.573756	0.0222969	-0.164439	0.00137624	0	0	26	21.3333	22	18	29	25	3	3	15789	Cul9	NM_001081335.2	chr17	46500608	46546388	45781	-	tss_body	NCBI
cg34966492_BC21	chr17	46525904	46525905	-	cg34966492	II						87691259		Both	FALSE	CG	0	0	0	0.390289	0.592811	-0.202523	-0.590666	6.05686e-05	0.409317	0.370748	0.0192895	0.617333	0.573756	0.0222969	-0.164439	0.00137624	0	0	26	21.3333	22	18	29	25	3	3	15789	Cul9	XM_006525136.3	chr17	46500609	46546361	45753	-	tss_body	NCBI
cg34966492_BC21	chr17	46525904	46525905	-	cg34966492	II						87691259		Both	FALSE	CG	0	0	0	0.390289	0.592811	-0.202523	-0.590666	6.05686e-05	0.409317	0.370748	0.0192895	0.617333	0.573756	0.0222969	-0.164439	0.00137624	0	0	26	21.3333	22	18	29	25	3	3	15789	Cul9	XM_006525135.3	chr17	46500609	46546363	45755	-	tss_body	NCBI
cg34966492_BC21	chr17	46525904	46525905	-	cg34966492	II						87691259		Both	FALSE	CG	0	0	0	0.390289	0.592811	-0.202523	-0.590666	6.05686e-05	0.409317	0.370748	0.0192895	0.617333	0.573756	0.0222969	-0.164439	0.00137624	0	0	26	21.3333	22	18	29	25	3	3	15789	Cul9	XM_011246722.2	chr17	46500609	46546366	45758	-	tss_body	NCBI
cg34966492_BC21	chr17	46525904	46525905	-	cg34966492	II						87691259		Both	FALSE	CG	0	0	0	0.390289	0.592811	-0.202523	-0.590666	6.05686e-05	0.409317	0.370748	0.0192895	0.617333	0.573756	0.0222969	-0.164439	0.00137624	0	0	26	21.3333	22	18	29	25	3	3	15789	Cul9	XM_011246723.2	chr17	46500609	46546366	45758	-	tss_body	NCBI
cg34966492_BC21	chr17	46525904	46525905	-	cg34966492	II						87691259		Both	FALSE	CG	0	0	0	0.390289	0.592811	-0.202523	-0.590666	6.05686e-05	0.409317	0.370748	0.0192895	0.617333	0.573756	0.0222969	-0.164439	0.00137624	0	0	26	21.3333	22	18	29	25	3	3	15789	E9QP09	ENSMUST00000066026.7	chr17	46500604	46546388	45785	-	tss_body	UCSC
cg34966492_BC21	chr17	46525904	46525905	-	cg34966492	II						87691259		Both	FALSE	CG	0	0	0	0.390289	0.592811	-0.202523	-0.590666	6.05686e-05	0.409317	0.370748	0.0192895	0.617333	0.573756	0.0222969	-0.164439	0.00137624	0	0	26	21.3333	22	18	29	25	3	3	15789	S4R1Y1	ENSMUST00000182485.7	chr17	46500604	46546388	45785	-	tss_body	UCSC
cg34966492_BC21	chr17	46525904	46525905	-	cg34966492	II						87691259		Both	FALSE	CG	0	0	0	0.390289	0.592811	-0.202523	-0.590666	6.05686e-05	0.409317	0.370748	0.0192895	0.617333	0.573756	0.0222969	-0.164439	0.00137624	0	0	26	21.3333	22	18	29	25	3	3	15789		ENSMUST00000182315.7	chr17	46500615	46546301	45687	-	tss_body	UCSC
cg34966492_BC21	chr17	46525904	46525905	-	cg34966492	II						87691259		Both	FALSE	CG	0	0	0	0.390289	0.592811	-0.202523	-0.590666	6.05686e-05	0.409317	0.370748	0.0192895	0.617333	0.573756	0.0222969	-0.164439	0.00137624	0	0	26	21.3333	22	18	29	25	3	3	15789		ENSMUST00000182799.1	chr17	46525314	46526614	1301	-	tss_1500	UCSC
cg34966492_BC21	chr17	46525904	46525905	-	cg34966492	II						87691259		Both	FALSE	CG	0	0	0	0.390289	0.592811	-0.202523	-0.590666	6.05686e-05	0.409317	0.370748	0.0192895	0.617333	0.573756	0.0222969	-0.164439	0.00137624	0	0	26	21.3333	22	18	29	25	3	3	15789		ENSMUST00000182530.7	chr17	46525756	46525956	201	-	tss_200	UCSC
cg44383662_TC21	chr7	29793106	29793107	+	cg44383662	II	chr7:29792836-29793351					51604533		Both	FALSE	CG	0	0	0	0.563242	0.76569	-0.202448	-0.436336	3.03692e-05	0.587215	0.532513	0.0279697	0.781007	0.755266	0.0135502	-0.168051	0.00085428	0	0	25.6667	22	25	20	27	24	3	3	24003	Zfp30	XM_017322139.1	chr7	29783949	29794703	10755	+	tss_body	NCBI
cg44383662_TC21	chr7	29793106	29793107	+	cg44383662	II	chr7:29792836-29793351					51604533		Both	FALSE	CG	0	0	0	0.563242	0.76569	-0.202448	-0.436336	3.03692e-05	0.587215	0.532513	0.0279697	0.781007	0.755266	0.0135502	-0.168051	0.00085428	0	0	25.6667	22	25	20	27	24	3	3	24003	Zfp30	XM_017322136.1	chr7	29783949	29794703	10755	+	tss_body	NCBI
cg44383662_TC21	chr7	29793106	29793107	+	cg44383662	II	chr7:29792836-29793351					51604533		Both	FALSE	CG	0	0	0	0.563242	0.76569	-0.202448	-0.436336	3.03692e-05	0.587215	0.532513	0.0279697	0.781007	0.755266	0.0135502	-0.168051	0.00085428	0	0	25.6667	22	25	20	27	24	3	3	24003	Zfp30	XM_017322137.1	chr7	29783949	29794703	10755	+	tss_body	NCBI
cg44383662_TC21	chr7	29793106	29793107	+	cg44383662	II	chr7:29792836-29793351					51604533		Both	FALSE	CG	0	0	0	0.563242	0.76569	-0.202448	-0.436336	3.03692e-05	0.587215	0.532513	0.0279697	0.781007	0.755266	0.0135502	-0.168051	0.00085428	0	0	25.6667	22	25	20	27	24	3	3	24003	Zfp30	XM_017322138.1	chr7	29783949	29794703	10755	+	tss_body	NCBI
cg44383662_TC21	chr7	29793106	29793107	+	cg44383662	II	chr7:29792836-29793351					51604533		Both	FALSE	CG	0	0	0	0.563242	0.76569	-0.202448	-0.436336	3.03692e-05	0.587215	0.532513	0.0279697	0.781007	0.755266	0.0135502	-0.168051	0.00085428	0	0	25.6667	22	25	20	27	24	3	3	24003	Zfp30	XM_017322135.1	chr7	29783949	29794703	10755	+	tss_body	NCBI
cg44383662_TC21	chr7	29793106	29793107	+	cg44383662	II	chr7:29792836-29793351					51604533		Both	FALSE	CG	0	0	0	0.563242	0.76569	-0.202448	-0.436336	3.03692e-05	0.587215	0.532513	0.0279697	0.781007	0.755266	0.0135502	-0.168051	0.00085428	0	0	25.6667	22	25	20	27	24	3	3	24003	Zfp30	XM_017322134.1	chr7	29783949	29794703	10755	+	tss_body	NCBI
cg44383662_TC21	chr7	29793106	29793107	+	cg44383662	II	chr7:29792836-29793351					51604533		Both	FALSE	CG	0	0	0	0.563242	0.76569	-0.202448	-0.436336	3.03692e-05	0.587215	0.532513	0.0279697	0.781007	0.755266	0.0135502	-0.168051	0.00085428	0	0	25.6667	22	25	20	27	24	3	3	24003	Zfp30	NM_013705.1	chr7	29784789	29794540	9752	+	tss_body	NCBI
cg44383662_TC21	chr7	29793106	29793107	+	cg44383662	II	chr7:29792836-29793351					51604533		Both	FALSE	CG	0	0	0	0.563242	0.76569	-0.202448	-0.436336	3.03692e-05	0.587215	0.532513	0.0279697	0.781007	0.755266	0.0135502	-0.168051	0.00085428	0	0	25.6667	22	25	20	27	24	3	3	24003	Q78FW7	ENSMUST00000032803.11	chr7	29783997	29794702	10706	+	tss_body	UCSC
cg44383662_TC21	chr7	29793106	29793107	+	cg44383662	II	chr7:29792836-29793351					51604533		Both	FALSE	CG	0	0	0	0.563242	0.76569	-0.202448	-0.436336	3.03692e-05	0.587215	0.532513	0.0279697	0.781007	0.755266	0.0135502	-0.168051	0.00085428	0	0	25.6667	22	25	20	27	24	3	3	24003	D3Z614	ENSMUST00000122387.1	chr7	29784083	29794702	10620	+	tss_body	UCSC
cg44383662_TC21	chr7	29793106	29793107	+	cg44383662	II	chr7:29792836-29793351					51604533		Both	FALSE	CG	0	0	0	0.563242	0.76569	-0.202448	-0.436336	3.03692e-05	0.587215	0.532513	0.0279697	0.781007	0.755266	0.0135502	-0.168051	0.00085428	0	0	25.6667	22	25	20	27	24	3	3	24003	chr7-29792836-29793351		chr7	29792836	29793351	516	*	Island	UCSC
cg29375340_TC21	chr11	32102703	32102704	+	cg29375340	II						96694570		Both	FALSE	CG	0	0	0	0.378912	0.581351	-0.202439	-0.604572	4.56426e-05	0.390784	0.361764	0.0152126	0.602167	0.566155	0.0186517	-0.175371	0.00112606	0	0	29.3333	26.3333	24	20	36	37	3	3	15206	Gm12108	NR_130637.1	chr11	32101428	32102728	1301	-	tss_1500	NCBI
cg29375340_TC21	chr11	32102703	32102704	+	cg29375340	II						96694570		Both	FALSE	CG	0	0	0	0.378912	0.581351	-0.202439	-0.604572	4.56426e-05	0.390784	0.361764	0.0152126	0.602167	0.566155	0.0186517	-0.175371	0.00112606	0	0	29.3333	26.3333	24	20	36	37	3	3	15206		ENSMUST00000145338.1	chr11	32101428	32102728	1301	-	tss_1500	UCSC
cg40451234_BC21	chr3	145837338	145837339	-	cg40451234	II						98802476		Both	FALSE	CG	0	0	0	0.45806	0.660499	-0.202439	-0.518542	0.000204271	0.494839	0.414031	0.0408886	0.69291	0.631421	0.0308801	-0.136582	0.00328424	0	0	27.6667	22	26	19	29	25	3	3	19057	Ddah1	NM_026993.3	chr3	145758691	145894277	135587	+	tss_body	NCBI
cg40451234_BC21	chr3	145837338	145837339	-	cg40451234	II						98802476		Both	FALSE	CG	0	0	0	0.45806	0.660499	-0.202439	-0.518542	0.000204271	0.494839	0.414031	0.0408886	0.69291	0.631421	0.0308801	-0.136582	0.00328424	0	0	27.6667	22	26	19	29	25	3	3	19057	Ddah1	XM_011240221.2	chr3	145797911	145894277	96367	+	tss_body	NCBI
cg40451234_BC21	chr3	145837338	145837339	-	cg40451234	II						98802476		Both	FALSE	CG	0	0	0	0.45806	0.660499	-0.202439	-0.518542	0.000204271	0.494839	0.414031	0.0408886	0.69291	0.631421	0.0308801	-0.136582	0.00328424	0	0	27.6667	22	26	19	29	25	3	3	19057	Ddah1	XM_017319712.1	chr3	145827677	145894277	66601	+	tss_body	NCBI
cg40451234_BC21	chr3	145837338	145837339	-	cg40451234	II						98802476		Both	FALSE	CG	0	0	0	0.45806	0.660499	-0.202439	-0.518542	0.000204271	0.494839	0.414031	0.0408886	0.69291	0.631421	0.0308801	-0.136582	0.00328424	0	0	27.6667	22	26	19	29	25	3	3	19057	Q9CWS0	ENSMUST00000029845.14	chr3	145758674	145894277	135604	+	tss_body	UCSC
cg40451234_BC21	chr3	145837338	145837339	-	cg40451234	II						98802476		Both	FALSE	CG	0	0	0	0.45806	0.660499	-0.202439	-0.518542	0.000204271	0.494839	0.414031	0.0408886	0.69291	0.631421	0.0308801	-0.136582	0.00328424	0	0	27.6667	22	26	19	29	25	3	3	19057	D3YU15	ENSMUST00000120310.1	chr3	145760747	145893266	132520	+	tss_body	UCSC
cg40451234_BC21	chr3	145837338	145837339	-	cg40451234	II						98802476		Both	FALSE	CG	0	0	0	0.45806	0.660499	-0.202439	-0.518542	0.000204271	0.494839	0.414031	0.0408886	0.69291	0.631421	0.0308801	-0.136582	0.00328424	0	0	27.6667	22	26	19	29	25	3	3	19057		ENSMUST00000127193.1	chr3	145810478	145889295	78818	+	tss_body	UCSC
cg40448590_BC21	chr3	145633187	145633188	-	cg40448590	II						40710839		Both	FALSE	CG	0	0	0	0.565817	0.768231	-0.202414	-0.434588	2.94578e-05	0.591046	0.548622	0.0223238	0.786334	0.749862	0.0182374	-0.158816	0.00083656	0	0	23.3333	22	15	20	29	23	3	3	24133	Gm40164	XR_867694.2	chr3	145629456	145633187	3732	-	tss_body	NCBI
cg40448590_BC21	chr3	145633187	145633188	-	cg40448590	II						40710839		Both	FALSE	CG	0	0	0	0.565817	0.768231	-0.202414	-0.434588	2.94578e-05	0.591046	0.548622	0.0223238	0.786334	0.749862	0.0182374	-0.158816	0.00083656	0	0	23.3333	22	15	20	29	23	3	3	24133	Gm40164	XR_867694.2	chr3	145633187	145633387	201	-	tss_200	NCBI
cg42043753_BC21	chr5	36579196	36579197	-	cg42043753	II		chr5:36581523-36582470				86611418		Both	FALSE	CG	0	0	0	0.33681	0.539215	-0.202406	-0.663228	8.63624e-05	0.35126	0.309405	0.023745	0.557493	0.506293	0.0285697	-0.155033	0.00176441	0	0	22.6667	22	19	16	28	26	3	3	13127	Tbc1d14	NM_133910.3	chr5	36490603	36582397	91795	-	tss_body	NCBI
cg42043753_BC21	chr5	36579196	36579197	-	cg42043753	II		chr5:36581523-36582470				86611418		Both	FALSE	CG	0	0	0	0.33681	0.539215	-0.202406	-0.663228	8.63624e-05	0.35126	0.309405	0.023745	0.557493	0.506293	0.0285697	-0.155033	0.00176441	0	0	22.6667	22	19	16	28	26	3	3	13127	Tbc1d14	XR_376793.2	chr5	36490603	36582423	91821	-	tss_body	NCBI
cg42043753_BC21	chr5	36579196	36579197	-	cg42043753	II		chr5:36581523-36582470				86611418		Both	FALSE	CG	0	0	0	0.33681	0.539215	-0.202406	-0.663228	8.63624e-05	0.35126	0.309405	0.023745	0.557493	0.506293	0.0285697	-0.155033	0.00176441	0	0	22.6667	22	19	16	28	26	3	3	13127	Tbc1d14	NM_001113362.1	chr5	36490603	36586226	95624	-	tss_body	NCBI
cg42043753_BC21	chr5	36579196	36579197	-	cg42043753	II		chr5:36581523-36582470				86611418		Both	FALSE	CG	0	0	0	0.33681	0.539215	-0.202406	-0.663228	8.63624e-05	0.35126	0.309405	0.023745	0.557493	0.506293	0.0285697	-0.155033	0.00176441	0	0	22.6667	22	19	16	28	26	3	3	13127	Tbc1d14	XM_006503641.3	chr5	36490607	36581848	91242	-	tss_body	NCBI
cg42043753_BC21	chr5	36579196	36579197	-	cg42043753	II		chr5:36581523-36582470				86611418		Both	FALSE	CG	0	0	0	0.33681	0.539215	-0.202406	-0.663228	8.63624e-05	0.35126	0.309405	0.023745	0.557493	0.506293	0.0285697	-0.155033	0.00176441	0	0	22.6667	22	19	16	28	26	3	3	13127	Tbc1d14	XM_006503640.3	chr5	36490607	36586271	95665	-	tss_body	NCBI
cg42043753_BC21	chr5	36579196	36579197	-	cg42043753	II		chr5:36581523-36582470				86611418		Both	FALSE	CG	0	0	0	0.33681	0.539215	-0.202406	-0.663228	8.63624e-05	0.35126	0.309405	0.023745	0.557493	0.506293	0.0285697	-0.155033	0.00176441	0	0	22.6667	22	19	16	28	26	3	3	13127	E9Q2V7	ENSMUST00000136189.7	chr5	36490603	36581803	91201	-	tss_body	UCSC
cg42043753_BC21	chr5	36579196	36579197	-	cg42043753	II		chr5:36581523-36582470				86611418		Both	FALSE	CG	0	0	0	0.33681	0.539215	-0.202406	-0.663228	8.63624e-05	0.35126	0.309405	0.023745	0.557493	0.506293	0.0285697	-0.155033	0.00176441	0	0	22.6667	22	19	16	28	26	3	3	13127	E9Q8K4	ENSMUST00000031094.14	chr5	36490603	36582397	91795	-	tss_body	UCSC
cg42043753_BC21	chr5	36579196	36579197	-	cg42043753	II		chr5:36581523-36582470				86611418		Both	FALSE	CG	0	0	0	0.33681	0.539215	-0.202406	-0.663228	8.63624e-05	0.35126	0.309405	0.023745	0.557493	0.506293	0.0285697	-0.155033	0.00176441	0	0	22.6667	22	19	16	28	26	3	3	13127	E9Q8K4	ENSMUST00000140607.7	chr5	36490607	36581792	91186	-	tss_body	UCSC
cg42043753_BC21	chr5	36579196	36579197	-	cg42043753	II		chr5:36581523-36582470				86611418		Both	FALSE	CG	0	0	0	0.33681	0.539215	-0.202406	-0.663228	8.63624e-05	0.35126	0.309405	0.023745	0.557493	0.506293	0.0285697	-0.155033	0.00176441	0	0	22.6667	22	19	16	28	26	3	3	13127	G3UVU5	ENSMUST00000124036.7	chr5	36492738	36586265	93528	-	tss_body	UCSC
cg42043753_BC21	chr5	36579196	36579197	-	cg42043753	II		chr5:36581523-36582470				86611418		Both	FALSE	CG	0	0	0	0.33681	0.539215	-0.202406	-0.663228	8.63624e-05	0.35126	0.309405	0.023745	0.557493	0.506293	0.0285697	-0.155033	0.00176441	0	0	22.6667	22	19	16	28	26	3	3	13127	G3UVU5	ENSMUST00000130417.7	chr5	36492740	36586257	93518	-	tss_body	UCSC
cg42043753_BC21	chr5	36579196	36579197	-	cg42043753	II		chr5:36581523-36582470				86611418		Both	FALSE	CG	0	0	0	0.33681	0.539215	-0.202406	-0.663228	8.63624e-05	0.35126	0.309405	0.023745	0.557493	0.506293	0.0285697	-0.155033	0.00176441	0	0	22.6667	22	19	16	28	26	3	3	13127		ENSMUST00000156658.1	chr5	36541292	36582390	41099	-	tss_body	UCSC
cg42043753_BC21	chr5	36579196	36579197	-	cg42043753	II		chr5:36581523-36582470				86611418		Both	FALSE	CG	0	0	0	0.33681	0.539215	-0.202406	-0.663228	8.63624e-05	0.35126	0.309405	0.023745	0.557493	0.506293	0.0285697	-0.155033	0.00176441	0	0	22.6667	22	19	16	28	26	3	3	13127		ENSMUST00000150733.7	chr5	36571180	36586224	15045	-	tss_body	UCSC
cg42043753_BC21	chr5	36579196	36579197	-	cg42043753	II		chr5:36581523-36582470				86611418		Both	FALSE	CG	0	0	0	0.33681	0.539215	-0.202406	-0.663228	8.63624e-05	0.35126	0.309405	0.023745	0.557493	0.506293	0.0285697	-0.155033	0.00176441	0	0	22.6667	22	19	16	28	26	3	3	13127	D3Z5Y9	ENSMUST00000139182.7	chr5	36571544	36586224	14681	-	tss_body	UCSC
cg42043753_BC21	chr5	36579196	36579197	-	cg42043753	II		chr5:36581523-36582470				86611418		Both	FALSE	CG	0	0	0	0.33681	0.539215	-0.202406	-0.663228	8.63624e-05	0.35126	0.309405	0.023745	0.557493	0.506293	0.0285697	-0.155033	0.00176441	0	0	22.6667	22	19	16	28	26	3	3	13127	D3YVW3	ENSMUST00000136490.7	chr5	36571788	36593251	21464	-	tss_body	UCSC
cg42043753_BC21	chr5	36579196	36579197	-	cg42043753	II		chr5:36581523-36582470				86611418		Both	FALSE	CG	0	0	0	0.33681	0.539215	-0.202406	-0.663228	8.63624e-05	0.35126	0.309405	0.023745	0.557493	0.506293	0.0285697	-0.155033	0.00176441	0	0	22.6667	22	19	16	28	26	3	3	13127	D3Z2A1	ENSMUST00000147603.1	chr5	36572016	36593276	21261	-	tss_body	UCSC
cg42043753_BC21	chr5	36579196	36579197	-	cg42043753	II		chr5:36581523-36582470				86611418		Both	FALSE	CG	0	0	0	0.33681	0.539215	-0.202406	-0.663228	8.63624e-05	0.35126	0.309405	0.023745	0.557493	0.506293	0.0285697	-0.155033	0.00176441	0	0	22.6667	22	19	16	28	26	3	3	13127	chr5-36581523-36582470		chr5	36577523	36579523	2001	*	NShelf	UCSC
cg46305884_BC21	chr8	122359147	122359148	-	cg46305884	II						9805237		Both	FALSE	CG	0	0	0	0.329927	0.532314	-0.202387	-0.673905	3.53612e-05	0.346967	0.317535	0.0152564	0.548343	0.520869	0.0142993	-0.173902	0.000945953	0	0	27.3333	24	20	20	33	28	3	3	12805	Trhr2	XM_011248319.2	chr8	122356064	122362907	6844	-	tss_body	NCBI
cg46305884_BC21	chr8	122359147	122359148	-	cg46305884	II						9805237		Both	FALSE	CG	0	0	0	0.329927	0.532314	-0.202387	-0.673905	3.53612e-05	0.346967	0.317535	0.0152564	0.548343	0.520869	0.0142993	-0.173902	0.000945953	0	0	27.3333	24	20	20	33	28	3	3	12805	Trhr2	NM_133202.2	chr8	122356966	122360746	3781	-	tss_body	NCBI
cg46305884_BC21	chr8	122359147	122359148	-	cg46305884	II						9805237		Both	FALSE	CG	0	0	0	0.329927	0.532314	-0.202387	-0.673905	3.53612e-05	0.346967	0.317535	0.0152564	0.548343	0.520869	0.0142993	-0.173902	0.000945953	0	0	27.3333	24	20	20	33	28	3	3	12805	Q6PB93	ENSMUST00000127664.1	chr8	119910840	124345722	4434883	+	tss_body	UCSC
cg46305884_BC21	chr8	122359147	122359148	-	cg46305884	II						9805237		Both	FALSE	CG	0	0	0	0.329927	0.532314	-0.202387	-0.673905	3.53612e-05	0.346967	0.317535	0.0152564	0.548343	0.520869	0.0142993	-0.173902	0.000945953	0	0	27.3333	24	20	20	33	28	3	3	12805	Q9ERT2	ENSMUST00000044123.1	chr8	122356966	122360746	3781	-	tss_body	UCSC
cg42445255_TC11	chr5	96849581	96849582	+	cg42445255	I						91715978	35787247	Red	FALSE	CG	0	0	0	0.589643	0.792023	-0.20238	-0.419539	1.85986e-05	0.618945	0.571398	0.0256296	0.80151	0.779895	0.0110469	-0.16095	0.000617714	0	0	18.6667	16.6667	18	13	19	21	3	3	25310		ENSMUST00000198159.1	chr5	96849504	96852938	3435	+	tss_body	UCSC
cg29876490_BC21	chr11	85918199	85918200	-	cg29876490	II						24697439		Both	FALSE	CG	0	0	0	0.205609	0.407937	-0.202329	-0.954872	5.20287e-05	0.232043	0.170839	0.0314417	0.415443	0.398971	0.00833242	-0.166928	0.00123377	0	0	23.3333	28.3333	22	25	24	33	3	3	10427
cg39859989_TC21	chr3	68467982	68467983	+	cg39859989	II						84806147		Both	FALSE	CG	0	0	0	0.558199	0.760523	-0.202324	-0.439442	2.96308e-05	0.577046	0.547131	0.0164049	0.782855	0.742955	0.0203721	-0.165909	0.000839787	0	0	25.6667	31	24	26	29	36	3	3	23789	Gm21949	NM_001113419.2	chr3	67892219	68626482	734264	+	tss_body	NCBI
cg39859989_TC21	chr3	68467982	68467983	+	cg39859989	II						84806147		Both	FALSE	CG	0	0	0	0.558199	0.760523	-0.202324	-0.439442	2.96308e-05	0.577046	0.547131	0.0164049	0.782855	0.742955	0.0203721	-0.165909	0.000839787	0	0	25.6667	31	24	26	29	36	3	3	23789	Schip1	NM_001113420.1	chr3	68064801	68626482	561682	+	tss_body	NCBI
cg39859989_TC21	chr3	68467982	68467983	+	cg39859989	II						84806147		Both	FALSE	CG	0	0	0	0.558199	0.760523	-0.202324	-0.439442	2.96308e-05	0.577046	0.547131	0.0164049	0.782855	0.742955	0.0203721	-0.165909	0.000839787	0	0	25.6667	31	24	26	29	36	3	3	23789	Schip1	NM_001113421.1	chr3	68064801	68626482	561682	+	tss_body	NCBI
cg39859989_TC21	chr3	68467982	68467983	+	cg39859989	II						84806147		Both	FALSE	CG	0	0	0	0.558199	0.760523	-0.202324	-0.439442	2.96308e-05	0.577046	0.547131	0.0164049	0.782855	0.742955	0.0203721	-0.165909	0.000839787	0	0	25.6667	31	24	26	29	36	3	3	23789	Schip1	NM_001282045.1	chr3	68466682	68467982	1301	+	tss_1500	NCBI
cg39859989_TC21	chr3	68467982	68467983	+	cg39859989	II						84806147		Both	FALSE	CG	0	0	0	0.558199	0.760523	-0.202324	-0.439442	2.96308e-05	0.577046	0.547131	0.0164049	0.782855	0.742955	0.0203721	-0.165909	0.000839787	0	0	25.6667	31	24	26	29	36	3	3	23789	Schip1	NM_001282045.1	chr3	68467982	68468182	201	+	tss_200	NCBI
cg39859989_TC21	chr3	68467982	68467983	+	cg39859989	II						84806147		Both	FALSE	CG	0	0	0	0.558199	0.760523	-0.202324	-0.439442	2.96308e-05	0.577046	0.547131	0.0164049	0.782855	0.742955	0.0203721	-0.165909	0.000839787	0	0	25.6667	31	24	26	29	36	3	3	23789	A0A088MLT8	ENSMUST00000182006.3	chr3	67892231	68626466	734236	+	tss_body	UCSC
cg39859989_TC21	chr3	68467982	68467983	+	cg39859989	II						84806147		Both	FALSE	CG	0	0	0	0.558199	0.760523	-0.202324	-0.439442	2.96308e-05	0.577046	0.547131	0.0164049	0.782855	0.742955	0.0203721	-0.165909	0.000839787	0	0	25.6667	31	24	26	29	36	3	3	23789	P0DPB4	ENSMUST00000029346.12	chr3	68064801	68626464	561664	+	tss_body	UCSC
cg39859989_TC21	chr3	68467982	68467983	+	cg39859989	II						84806147		Both	FALSE	CG	0	0	0	0.558199	0.760523	-0.202324	-0.439442	2.96308e-05	0.577046	0.547131	0.0164049	0.782855	0.742955	0.0203721	-0.165909	0.000839787	0	0	25.6667	31	24	26	29	36	3	3	23789	P0DPB4	ENSMUST00000169909.9	chr3	68064801	68626464	561664	+	tss_body	UCSC
cg39859989_TC21	chr3	68467982	68467983	+	cg39859989	II						84806147		Both	FALSE	CG	0	0	0	0.558199	0.760523	-0.202324	-0.439442	2.96308e-05	0.577046	0.547131	0.0164049	0.782855	0.742955	0.0203721	-0.165909	0.000839787	0	0	25.6667	31	24	26	29	36	3	3	23789	P0DPB4	ENSMUST00000182532.7	chr3	68466682	68467982	1301	+	tss_1500	UCSC
cg39859989_TC21	chr3	68467982	68467983	+	cg39859989	II						84806147		Both	FALSE	CG	0	0	0	0.558199	0.760523	-0.202324	-0.439442	2.96308e-05	0.577046	0.547131	0.0164049	0.782855	0.742955	0.0203721	-0.165909	0.000839787	0	0	25.6667	31	24	26	29	36	3	3	23789	P0DPB4	ENSMUST00000182532.7	chr3	68467982	68468182	201	+	tss_200	UCSC
cg32342559_BC21	chr14	31933681	31933682	-	cg32342559	II						71600831		Both	FALSE	CG	0	0	0	0.274035	0.476355	-0.20232	-0.775943	0.00105216	0.302622	0.237185	0.0334917	0.556302	0.39985	0.0782827	-0.0972282	0.0110078	0	0	26	25	18	20	32	32	3	3	23634	LOC102640059	XR_383335.3	chr14	31929499	31943101	13603	+	tss_body	NCBI
cg32342559_BC21	chr14	31933681	31933682	-	cg32342559	II						71600831		Both	FALSE	CG	0	0	0	0.274035	0.476355	-0.20232	-0.775943	0.00105216	0.302622	0.237185	0.0334917	0.556302	0.39985	0.0782827	-0.0972282	0.0110078	0	0	26	25	18	20	32	32	3	3	23634	LOC102640059	XR_383337.3	chr14	31929499	31943101	13603	+	tss_body	NCBI
cg32342559_BC21	chr14	31933681	31933682	-	cg32342559	II						71600831		Both	FALSE	CG	0	0	0	0.274035	0.476355	-0.20232	-0.775943	0.00105216	0.302622	0.237185	0.0334917	0.556302	0.39985	0.0782827	-0.0972282	0.0110078	0	0	26	25	18	20	32	32	3	3	23634	LOC102640059	XR_874500.2	chr14	31929776	31943101	13326	+	tss_body	NCBI
cg39422709_BC21	chr2	180312550	180312551	-	cg39422709	II						44694304		Both	FALSE	CG	0	0	0	0.484942	0.68726	-0.202318	-0.494436	7.32537e-05	0.507512	0.455728	0.0265236	0.712226	0.66531	0.023603	-0.157797	0.00157188	0	0	24.6667	27.6667	17	23	33	36	3	3	20362	Gm29943	XR_867153.1	chr2	180290694	180312765	22072	+	tss_body	NCBI
cg39422709_BC21	chr2	180312550	180312551	-	cg39422709	II						44694304		Both	FALSE	CG	0	0	0	0.484942	0.68726	-0.202318	-0.494436	7.32537e-05	0.507512	0.455728	0.0265236	0.712226	0.66531	0.023603	-0.157797	0.00157188	0	0	24.6667	27.6667	17	23	33	36	3	3	20362	Gm29943	XR_867154.2	chr2	180290836	180312765	21930	+	tss_body	NCBI
cg39422709_BC21	chr2	180312550	180312551	-	cg39422709	II						44694304		Both	FALSE	CG	0	0	0	0.484942	0.68726	-0.202318	-0.494436	7.32537e-05	0.507512	0.455728	0.0265236	0.712226	0.66531	0.023603	-0.157797	0.00157188	0	0	24.6667	27.6667	17	23	33	36	3	3	20362	Gm29943	XR_867155.1	chr2	180293756	180312765	19010	+	tss_body	NCBI
cg39422709_BC21	chr2	180312550	180312551	-	cg39422709	II						44694304		Both	FALSE	CG	0	0	0	0.484942	0.68726	-0.202318	-0.494436	7.32537e-05	0.507512	0.455728	0.0265236	0.712226	0.66531	0.023603	-0.157797	0.00157188	0	0	24.6667	27.6667	17	23	33	36	3	3	20362	Gm29943	XR_375431.2	chr2	180293756	180312765	19010	+	tss_body	NCBI
cg39422709_BC21	chr2	180312550	180312551	-	cg39422709	II						44694304		Both	FALSE	CG	0	0	0	0.484942	0.68726	-0.202318	-0.494436	7.32537e-05	0.507512	0.455728	0.0265236	0.712226	0.66531	0.023603	-0.157797	0.00157188	0	0	24.6667	27.6667	17	23	33	36	3	3	20362	Gm29943	XR_001783601.1	chr2	180299554	180312765	13212	+	tss_body	NCBI
cg36844698_TC21	chr1	39784636	39784637	+	cg36844698	II						42650238		Both	FALSE	CG	0	0	0	0.177447	0.379718	-0.202271	-1.05595	5.6649e-05	0.208813	0.155151	0.0279574	0.411632	0.345926	0.0328933	-0.137112	0.00130969	0	0	23.3333	21.3333	20	19	28	24	3	3	10695
cg44792690_TC21	chr7	81934970	81934971	+	cg44792690	II					chr7:81933527-81934754	65690836		Both	FALSE	CG	0	0	0	0.196673	0.39894	-0.202267	-0.984538	3.58393e-05	0.213328	0.181867	0.0158119	0.42277	0.357432	0.0360783	-0.144104	0.000955435	0	0	28.3333	24	19	19	39	28	3	3	9275	LOC108167484	XM_017312473.1	chr7	81934064	82015926	81863	+	tss_body	NCBI
cg44792690_TC21	chr7	81934970	81934971	+	cg44792690	II					chr7:81933527-81934754	65690836		Both	FALSE	CG	0	0	0	0.196673	0.39894	-0.202267	-0.984538	3.58393e-05	0.213328	0.181867	0.0158119	0.42277	0.357432	0.0360783	-0.144104	0.000955435	0	0	28.3333	24	19	19	39	28	3	3	9275	Hdgfrp3	NM_013886.4	chr7	81934659	81935959	1301	-	tss_1500	NCBI
cg44792690_TC21	chr7	81934970	81934971	+	cg44792690	II					chr7:81933527-81934754	65690836		Both	FALSE	CG	0	0	0	0.196673	0.39894	-0.202267	-0.984538	3.58393e-05	0.213328	0.181867	0.0158119	0.42277	0.357432	0.0360783	-0.144104	0.000955435	0	0	28.3333	24	19	19	39	28	3	3	9275		ENSMUST00000149288.1	chr7	81934223	81935523	1301	-	tss_1500	UCSC
cg44792690_TC21	chr7	81934970	81934971	+	cg44792690	II					chr7:81933527-81934754	65690836		Both	FALSE	CG	0	0	0	0.196673	0.39894	-0.202267	-0.984538	3.58393e-05	0.213328	0.181867	0.0158119	0.42277	0.357432	0.0360783	-0.144104	0.000955435	0	0	28.3333	24	19	19	39	28	3	3	9275	Q9JMG7	ENSMUST00000026094.5	chr7	81934659	81935959	1301	-	tss_1500	UCSC
cg44792690_TC21	chr7	81934970	81934971	+	cg44792690	II					chr7:81933527-81934754	65690836		Both	FALSE	CG	0	0	0	0.196673	0.39894	-0.202267	-0.984538	3.58393e-05	0.213328	0.181867	0.0158119	0.42277	0.357432	0.0360783	-0.144104	0.000955435	0	0	28.3333	24	19	19	39	28	3	3	9275	Q9JMG7	ENSMUST00000107305.7	chr7	81934673	81935973	1301	-	tss_1500	UCSC
cg44792690_TC21	chr7	81934970	81934971	+	cg44792690	II					chr7:81933527-81934754	65690836		Both	FALSE	CG	0	0	0	0.196673	0.39894	-0.202267	-0.984538	3.58393e-05	0.213328	0.181867	0.0158119	0.42277	0.357432	0.0360783	-0.144104	0.000955435	0	0	28.3333	24	19	19	39	28	3	3	9275	chr7-81933527-81934754		chr7	81934754	81936754	2001	*	SShore	UCSC
cg46758515_TC11	chr9	53329962	53329963	+	cg46758515	I						50735166	65663935	Red	FALSE	CG	0	0	0	0.481971	0.684227	-0.202256	-0.496834	5.25566e-05	0.49194	0.46929	0.0115661	0.701655	0.654237	0.0260859	-0.162297	0.00124225	0	0	21.6667	19.6667	19	16	23	23	3	3	20230	Exph5	XM_006510425.3	chr9	53301518	53380756	79239	+	tss_body	NCBI
cg46758515_TC11	chr9	53329962	53329963	+	cg46758515	I						50735166	65663935	Red	FALSE	CG	0	0	0	0.481971	0.684227	-0.202256	-0.496834	5.25566e-05	0.49194	0.46929	0.0115661	0.701655	0.654237	0.0260859	-0.162297	0.00124225	0	0	21.6667	19.6667	19	16	23	23	3	3	20230	Exph5	NM_176846.3	chr9	53301669	53381158	79490	+	tss_body	NCBI
cg46758515_TC11	chr9	53329962	53329963	+	cg46758515	I						50735166	65663935	Red	FALSE	CG	0	0	0	0.481971	0.684227	-0.202256	-0.496834	5.25566e-05	0.49194	0.46929	0.0115661	0.701655	0.654237	0.0260859	-0.162297	0.00124225	0	0	21.6667	19.6667	19	16	23	23	3	3	20230	Exph5	XM_017313428.1	chr9	53320338	53380756	60419	+	tss_body	NCBI
cg46758515_TC11	chr9	53329962	53329963	+	cg46758515	I						50735166	65663935	Red	FALSE	CG	0	0	0	0.481971	0.684227	-0.202256	-0.496834	5.25566e-05	0.49194	0.46929	0.0115661	0.701655	0.654237	0.0260859	-0.162297	0.00124225	0	0	21.6667	19.6667	19	16	23	23	3	3	20230	Q0VAV2	ENSMUST00000051014.1	chr9	53301669	53377514	75846	+	tss_body	UCSC
cg45343909_BC21	chr8	8576504	8576505	-	cg45343909	II						67788382		Both	FALSE	CG	0	0	0	0.559673	0.761846	-0.202172	-0.438177	2.90252e-05	0.578355	0.534559	0.0225956	0.780563	0.749107	0.0165582	-0.170752	0.000828296	0	0	26.3333	24.3333	19	24	31	25	3	3	23863	Gm31463	XR_378696.1	chr8	8576321	8576521	201	+	tss_200	NCBI
cg45343909_BC21	chr8	8576504	8576505	-	cg45343909	II						67788382		Both	FALSE	CG	0	0	0	0.559673	0.761846	-0.202172	-0.438177	2.90252e-05	0.578355	0.534559	0.0225956	0.780563	0.749107	0.0165582	-0.170752	0.000828296	0	0	26.3333	24.3333	19	24	31	25	3	3	23863		ENSMUST00000208799.1	chr8	8576321	8576521	201	+	tss_200	UCSC
cg36195625_TC11	chr19	17334832	17334833	+	cg36195625	I						55649321	89657207	Red	FALSE	CG	0	0	0	0.200469	0.402599	-0.20213	-0.971133	1.25847e-05	0.218428	0.187032	0.016179	0.40863	0.394336	0.00740363	-0.175909	0.000483634	0	0	28	28.3333	25	22	31	38	3	3	8611	Gcnt1	NM_001136484.3	chr19	17326140	17339505	13366	-	tss_body	NCBI
cg36195625_TC11	chr19	17334832	17334833	+	cg36195625	I						55649321	89657207	Red	FALSE	CG	0	0	0	0.200469	0.402599	-0.20213	-0.971133	1.25847e-05	0.218428	0.187032	0.016179	0.40863	0.394336	0.00740363	-0.175909	0.000483634	0	0	28	28.3333	25	22	31	38	3	3	8611	Gcnt1	NM_173442.5	chr19	17326140	17356667	30528	-	tss_body	NCBI
cg36195625_TC11	chr19	17334832	17334833	+	cg36195625	I						55649321	89657207	Red	FALSE	CG	0	0	0	0.200469	0.402599	-0.20213	-0.971133	1.25847e-05	0.218428	0.187032	0.016179	0.40863	0.394336	0.00740363	-0.175909	0.000483634	0	0	28	28.3333	25	22	31	38	3	3	8611	Gcnt1	XM_017318062.1	chr19	17326140	17356679	30540	-	tss_body	NCBI
cg36195625_TC11	chr19	17334832	17334833	+	cg36195625	I						55649321	89657207	Red	FALSE	CG	0	0	0	0.200469	0.402599	-0.20213	-0.971133	1.25847e-05	0.218428	0.187032	0.016179	0.40863	0.394336	0.00740363	-0.175909	0.000483634	0	0	28	28.3333	25	22	31	38	3	3	8611	Gcnt1	XM_006526679.2	chr19	17326140	17356863	30724	-	tss_body	NCBI
cg36195625_TC11	chr19	17334832	17334833	+	cg36195625	I						55649321	89657207	Red	FALSE	CG	0	0	0	0.200469	0.402599	-0.20213	-0.971133	1.25847e-05	0.218428	0.187032	0.016179	0.40863	0.394336	0.00740363	-0.175909	0.000483634	0	0	28	28.3333	25	22	31	38	3	3	8611	Gcnt1	XM_011247144.2	chr19	17326140	17372740	46601	-	tss_body	NCBI
cg36195625_TC11	chr19	17334832	17334833	+	cg36195625	I						55649321	89657207	Red	FALSE	CG	0	0	0	0.200469	0.402599	-0.20213	-0.971133	1.25847e-05	0.218428	0.187032	0.016179	0.40863	0.394336	0.00740363	-0.175909	0.000483634	0	0	28	28.3333	25	22	31	38	3	3	8611	Gcnt1	NM_010265.5	chr19	17326140	17372844	46705	-	tss_body	NCBI
cg36195625_TC11	chr19	17334832	17334833	+	cg36195625	I						55649321	89657207	Red	FALSE	CG	0	0	0	0.200469	0.402599	-0.20213	-0.971133	1.25847e-05	0.218428	0.187032	0.016179	0.40863	0.394336	0.00740363	-0.175909	0.000483634	0	0	28	28.3333	25	22	31	38	3	3	8611	Q09324	ENSMUST00000174236.7	chr19	17326140	17356667	30528	-	tss_body	UCSC
cg36195625_TC11	chr19	17334832	17334833	+	cg36195625	I						55649321	89657207	Red	FALSE	CG	0	0	0	0.200469	0.402599	-0.20213	-0.971133	1.25847e-05	0.218428	0.187032	0.016179	0.40863	0.394336	0.00740363	-0.175909	0.000483634	0	0	28	28.3333	25	22	31	38	3	3	8611	Q09324	ENSMUST00000169897.1	chr19	17326142	17339568	13427	-	tss_body	UCSC
cg36195625_TC11	chr19	17334832	17334833	+	cg36195625	I						55649321	89657207	Red	FALSE	CG	0	0	0	0.200469	0.402599	-0.20213	-0.971133	1.25847e-05	0.218428	0.187032	0.016179	0.40863	0.394336	0.00740363	-0.175909	0.000483634	0	0	28	28.3333	25	22	31	38	3	3	8611	Q09324	ENSMUST00000236139.1	chr19	17328668	17372844	44177	-	tss_body	UCSC
cg36195625_TC11	chr19	17334832	17334833	+	cg36195625	I						55649321	89657207	Red	FALSE	CG	0	0	0	0.200469	0.402599	-0.20213	-0.971133	1.25847e-05	0.218428	0.187032	0.016179	0.40863	0.394336	0.00740363	-0.175909	0.000483634	0	0	28	28.3333	25	22	31	38	3	3	8611	Q09324	ENSMUST00000235184.1	chr19	17328908	17335436	6529	-	tss_body	UCSC
cg36195625_TC11	chr19	17334832	17334833	+	cg36195625	I						55649321	89657207	Red	FALSE	CG	0	0	0	0.200469	0.402599	-0.20213	-0.971133	1.25847e-05	0.218428	0.187032	0.016179	0.40863	0.394336	0.00740363	-0.175909	0.000483634	0	0	28	28.3333	25	22	31	38	3	3	8611		ENSMUST00000174137.1	chr19	17332245	17356667	24423	-	tss_body	UCSC
cg46970664_BC21	chr9	75385077	75385078	-	cg46970664	II						73730253		Both	FALSE	CG	0	0	0	0.340127	0.542251	-0.202124	-0.657446	0.000204919	0.355715	0.30961	0.0264304	0.568324	0.490971	0.0444111	-0.135256	0.00329122	0	0	23.6667	26	18	22	29	32	3	3	15395		ENSMUST00000173230.1	chr9	75369061	75389019	19959	-	tss_body	UCSC
cg45265605_TC21	chr7	140835230	140835231	+	cg45265605	II						60732851		Both	FALSE	CG	0	0	0	0.565397	0.76749	-0.202093	-0.434266	2.73989e-05	0.577704	0.550789	0.0136046	0.787499	0.745136	0.0212787	-0.167432	0.000796833	0	0	29.6667	23	29	21	31	25	3	3	24152	Urah	NM_029821.2	chr7	140833995	140835295	1301	+	tss_1500	NCBI
cg45265605_TC21	chr7	140835230	140835231	+	cg45265605	II						60732851		Both	FALSE	CG	0	0	0	0.565397	0.76749	-0.202093	-0.434266	2.73989e-05	0.577704	0.550789	0.0136046	0.787499	0.745136	0.0212787	-0.167432	0.000796833	0	0	29.6667	23	29	21	31	25	3	3	24152	Urah	XM_006536272.1	chr7	140835022	140837968	2947	+	tss_body	NCBI
cg45265605_TC21	chr7	140835230	140835231	+	cg45265605	II						60732851		Both	FALSE	CG	0	0	0	0.565397	0.76749	-0.202093	-0.434266	2.73989e-05	0.577704	0.550789	0.0136046	0.787499	0.745136	0.0212787	-0.167432	0.000796833	0	0	29.6667	23	29	21	31	25	3	3	24152	Urah	XM_006536273.1	chr7	140835097	140835297	201	+	tss_200	NCBI
cg45265605_TC21	chr7	140835230	140835231	+	cg45265605	II						60732851		Both	FALSE	CG	0	0	0	0.565397	0.76749	-0.202093	-0.434266	2.73989e-05	0.577704	0.550789	0.0136046	0.787499	0.745136	0.0212787	-0.167432	0.000796833	0	0	29.6667	23	29	21	31	25	3	3	24152	A0A1B0GT05	ENSMUST00000209690.1	chr7	140818086	140856331	38246	-	tss_body	UCSC
cg45265605_TC21	chr7	140835230	140835231	+	cg45265605	II						60732851		Both	FALSE	CG	0	0	0	0.565397	0.76749	-0.202093	-0.434266	2.73989e-05	0.577704	0.550789	0.0136046	0.787499	0.745136	0.0212787	-0.167432	0.000796833	0	0	29.6667	23	29	21	31	25	3	3	24152	A0A1B0GSD0	ENSMUST00000209978.1	chr7	140834123	140835423	1301	+	tss_1500	UCSC
cg45265605_TC21	chr7	140835230	140835231	+	cg45265605	II						60732851		Both	FALSE	CG	0	0	0	0.565397	0.76749	-0.202093	-0.434266	2.73989e-05	0.577704	0.550789	0.0136046	0.787499	0.745136	0.0212787	-0.167432	0.000796833	0	0	29.6667	23	29	21	31	25	3	3	24152	A0A1B0GR99	ENSMUST00000210916.1	chr7	140834141	140835441	1301	+	tss_1500	UCSC
cg45265605_TC21	chr7	140835230	140835231	+	cg45265605	II						60732851		Both	FALSE	CG	0	0	0	0.565397	0.76749	-0.202093	-0.434266	2.73989e-05	0.577704	0.550789	0.0136046	0.787499	0.745136	0.0212787	-0.167432	0.000796833	0	0	29.6667	23	29	21	31	25	3	3	24152	A0A0A0MQC3	ENSMUST00000106050.7	chr7	140835017	140837887	2871	+	tss_body	UCSC
cg45265605_TC21	chr7	140835230	140835231	+	cg45265605	II						60732851		Both	FALSE	CG	0	0	0	0.565397	0.76749	-0.202093	-0.434266	2.73989e-05	0.577704	0.550789	0.0136046	0.787499	0.745136	0.0212787	-0.167432	0.000796833	0	0	29.6667	23	29	21	31	25	3	3	24152	Q9CRB3	ENSMUST00000211372.1	chr7	140835071	140835271	201	+	tss_200	UCSC
cg45265605_TC21	chr7	140835230	140835231	+	cg45265605	II						60732851		Both	FALSE	CG	0	0	0	0.565397	0.76749	-0.202093	-0.434266	2.73989e-05	0.577704	0.550789	0.0136046	0.787499	0.745136	0.0212787	-0.167432	0.000796833	0	0	29.6667	23	29	21	31	25	3	3	24152	Q9CRB3	ENSMUST00000026554.10	chr7	140835078	140835278	201	+	tss_200	UCSC
cg45265605_TC21	chr7	140835230	140835231	+	cg45265605	II						60732851		Both	FALSE	CG	0	0	0	0.565397	0.76749	-0.202093	-0.434266	2.73989e-05	0.577704	0.550789	0.0136046	0.787499	0.745136	0.0212787	-0.167432	0.000796833	0	0	29.6667	23	29	21	31	25	3	3	24152	Q9CRB3	ENSMUST00000185612.2	chr7	140835096	140835296	201	+	tss_200	UCSC
cg45265605_TC21	chr7	140835230	140835231	+	cg45265605	II						60732851		Both	FALSE	CG	0	0	0	0.565397	0.76749	-0.202093	-0.434266	2.73989e-05	0.577704	0.550789	0.0136046	0.787499	0.745136	0.0212787	-0.167432	0.000796833	0	0	29.6667	23	29	21	31	25	3	3	24152		ENSMUST00000127986.1	chr7	140835133	140835333	201	+	tss_200	UCSC
cg39987579_TC21	chr3	87983644	87983645	+	cg39987579	II						92780889		Both	FALSE	CG	0	0	0	0.331706	0.533622	-0.201916	-0.669849	0.000143773	0.365038	0.300916	0.0321366	0.554816	0.497192	0.0316894	-0.132154	0.00254251	0	0	27.3333	22.6667	20	16	32	28	3	3	13982
cg41445479_BC21	chr4	128642016	128642017	-	cg41445479	II						51696831		Both	FALSE	CG	0	0	0	0.382769	0.584652	-0.201883	-0.598364	5.55546e-05	0.395136	0.363656	0.0167893	0.599107	0.559371	0.0219689	-0.164235	0.0012926	0	0	23	23.3333	15	20	35	29	3	3	15448
cg37978712_BC21	chr1	192612184	192612185	-	cg37978712	II						14712496		Both	FALSE	CG	0	0	0	0.46084	0.662697	-0.201856	-0.514719	4.84246e-05	0.47791	0.429438	0.0272297	0.667523	0.657328	0.0051192	-0.179418	0.00117284	0	0	30.3333	30.3333	28	27	33	33	3	3	19250	Hhat	NM_144881.4	chr1	192512827	192771219	258393	-	tss_body	NCBI
cg37978712_BC21	chr1	192612184	192612185	-	cg37978712	II						14712496		Both	FALSE	CG	0	0	0	0.46084	0.662697	-0.201856	-0.514719	4.84246e-05	0.47791	0.429438	0.0272297	0.667523	0.657328	0.0051192	-0.179418	0.00117284	0	0	30.3333	30.3333	28	27	33	33	3	3	19250	Hhat	XM_017320221.1	chr1	192512831	192718230	205400	-	tss_body	NCBI
cg37978712_BC21	chr1	192612184	192612185	-	cg37978712	II						14712496		Both	FALSE	CG	0	0	0	0.46084	0.662697	-0.201856	-0.514719	4.84246e-05	0.47791	0.429438	0.0272297	0.667523	0.657328	0.0051192	-0.179418	0.00117284	0	0	30.3333	30.3333	28	27	33	33	3	3	19250	Hhat	XM_017320220.1	chr1	192512831	192735451	222621	-	tss_body	NCBI
cg37978712_BC21	chr1	192612184	192612185	-	cg37978712	II						14712496		Both	FALSE	CG	0	0	0	0.46084	0.662697	-0.201856	-0.514719	4.84246e-05	0.47791	0.429438	0.0272297	0.667523	0.657328	0.0051192	-0.179418	0.00117284	0	0	30.3333	30.3333	28	27	33	33	3	3	19250	Hhat	XM_011238934.2	chr1	192512831	192737367	224537	-	tss_body	NCBI
cg37978712_BC21	chr1	192612184	192612185	-	cg37978712	II						14712496		Both	FALSE	CG	0	0	0	0.46084	0.662697	-0.201856	-0.514719	4.84246e-05	0.47791	0.429438	0.0272297	0.667523	0.657328	0.0051192	-0.179418	0.00117284	0	0	30.3333	30.3333	28	27	33	33	3	3	19250	Q8BMT9	ENSMUST00000128619.7	chr1	192496710	192771213	274504	-	tss_body	UCSC
cg37978712_BC21	chr1	192612184	192612185	-	cg37978712	II						14712496		Both	FALSE	CG	0	0	0	0.46084	0.662697	-0.201856	-0.514719	4.84246e-05	0.47791	0.429438	0.0272297	0.667523	0.657328	0.0051192	-0.179418	0.00117284	0	0	30.3333	30.3333	28	27	33	33	3	3	19250	Q8BMT9	ENSMUST00000044190.11	chr1	192512827	192771223	258397	-	tss_body	UCSC
cg37978712_BC21	chr1	192612184	192612185	-	cg37978712	II						14712496		Both	FALSE	CG	0	0	0	0.46084	0.662697	-0.201856	-0.514719	4.84246e-05	0.47791	0.429438	0.0272297	0.667523	0.657328	0.0051192	-0.179418	0.00117284	0	0	30.3333	30.3333	28	27	33	33	3	3	19250	A0A0A6YWJ4	ENSMUST00000192585.1	chr1	192543147	192771218	228072	-	tss_body	UCSC
cg46654214_BC21	chr9	42897931	42897932	-	cg46654214	II	chr9:42897405-42897932				chr9:42897405-42897932	21668243		Both	FALSE	CG	0	0	0	0.101281	0.303132	-0.201851	-1.49257	5.31559e-06	0.117303	0.0887589	0.0145903	0.324644	0.27361	0.0264434	-0.156307	0.000284513	0	0	24.6667	19	23	16	26	24	3	3	8632	Grik4	NM_175481.5	chr9	42520411	42944371	423961	-	tss_body	NCBI
cg46654214_BC21	chr9	42897931	42897932	-	cg46654214	II	chr9:42897405-42897932				chr9:42897405-42897932	21668243		Both	FALSE	CG	0	0	0	0.101281	0.303132	-0.201851	-1.49257	5.31559e-06	0.117303	0.0887589	0.0145903	0.324644	0.27361	0.0264434	-0.156307	0.000284513	0	0	24.6667	19	23	16	26	24	3	3	8632	Grik4	XM_011242383.2	chr9	42520448	42898104	377657	-	tss_body	NCBI
cg46654214_BC21	chr9	42897931	42897932	-	cg46654214	II	chr9:42897405-42897932				chr9:42897405-42897932	21668243		Both	FALSE	CG	0	0	0	0.101281	0.303132	-0.201851	-1.49257	5.31559e-06	0.117303	0.0887589	0.0145903	0.324644	0.27361	0.0264434	-0.156307	0.000284513	0	0	24.6667	19	23	16	26	24	3	3	8632	Grik4	XM_017313104.1	chr9	42520448	42945149	424702	-	tss_body	NCBI
cg46654214_BC21	chr9	42897931	42897932	-	cg46654214	II	chr9:42897405-42897932				chr9:42897405-42897932	21668243		Both	FALSE	CG	0	0	0	0.101281	0.303132	-0.201851	-1.49257	5.31559e-06	0.117303	0.0887589	0.0145903	0.324644	0.27361	0.0264434	-0.156307	0.000284513	0	0	24.6667	19	23	16	26	24	3	3	8632	Grik4	XM_006509941.3	chr9	42520448	42945154	424707	-	tss_body	NCBI
cg46654214_BC21	chr9	42897931	42897932	-	cg46654214	II	chr9:42897405-42897932				chr9:42897405-42897932	21668243		Both	FALSE	CG	0	0	0	0.101281	0.303132	-0.201851	-1.49257	5.31559e-06	0.117303	0.0887589	0.0145903	0.324644	0.27361	0.0264434	-0.156307	0.000284513	0	0	24.6667	19	23	16	26	24	3	3	8632	Q8BMF5	ENSMUST00000114865.7	chr9	42518134	42944493	426360	-	tss_body	UCSC
cg46654214_BC21	chr9	42897931	42897932	-	cg46654214	II	chr9:42897405-42897932				chr9:42897405-42897932	21668243		Both	FALSE	CG	0	0	0	0.101281	0.303132	-0.201851	-1.49257	5.31559e-06	0.117303	0.0887589	0.0145903	0.324644	0.27361	0.0264434	-0.156307	0.000284513	0	0	24.6667	19	23	16	26	24	3	3	8632	chr9-42897405-42897932		chr9	42897405	42897932	528	*	Island	UCSC
cg46654214_BC21	chr9	42897931	42897932	-	cg46654214	II	chr9:42897405-42897932				chr9:42897405-42897932	21668243		Both	FALSE	CG	0	0	0	0.101281	0.303132	-0.201851	-1.49257	5.31559e-06	0.117303	0.0887589	0.0145903	0.324644	0.27361	0.0264434	-0.156307	0.000284513	0	0	24.6667	19	23	16	26	24	3	3	8632	chr9-42897405-42897932		chr9	42897932	42899932	2001	*	SShore	UCSC
cg45051489_BC21	chr7	118703451	118703452	-	cg45051489	II			chr7:118705324-118705844			70743567		Both	FALSE	CG	0	0	0	0.155845	0.357692	-0.201847	-1.14867	3.86197e-05	0.184824	0.136776	0.0255111	0.378596	0.320978	0.0318971	-0.136154	0.00100581	0	0	21.6667	27	17	23	25	30	3	3	9494	Gde1	NM_019580.4	chr7	118688557	118705738	17182	-	tss_body	NCBI
cg45051489_BC21	chr7	118703451	118703452	-	cg45051489	II			chr7:118705324-118705844			70743567		Both	FALSE	CG	0	0	0	0.155845	0.357692	-0.201847	-1.14867	3.86197e-05	0.184824	0.136776	0.0255111	0.378596	0.320978	0.0318971	-0.136154	0.00100581	0	0	21.6667	27	17	23	25	30	3	3	9494	Q9JL56	ENSMUST00000038791.14	chr7	118688544	118705778	17235	-	tss_body	UCSC
cg45051489_BC21	chr7	118703451	118703452	-	cg45051489	II			chr7:118705324-118705844			70743567		Both	FALSE	CG	0	0	0	0.155845	0.357692	-0.201847	-1.14867	3.86197e-05	0.184824	0.136776	0.0255111	0.378596	0.320978	0.0318971	-0.136154	0.00100581	0	0	21.6667	27	17	23	25	30	3	3	9494	D3Z3E2	ENSMUST00000132509.3	chr7	118689110	118705380	16271	-	tss_body	UCSC
cg45051489_BC21	chr7	118703451	118703452	-	cg45051489	II			chr7:118705324-118705844			70743567		Both	FALSE	CG	0	0	0	0.155845	0.357692	-0.201847	-1.14867	3.86197e-05	0.184824	0.136776	0.0255111	0.378596	0.320978	0.0318971	-0.136154	0.00100581	0	0	21.6667	27	17	23	25	30	3	3	9494	A0A140LJK8	ENSMUST00000208040.1	chr7	118691601	118705748	14148	-	tss_body	UCSC
cg45051489_BC21	chr7	118703451	118703452	-	cg45051489	II			chr7:118705324-118705844			70743567		Both	FALSE	CG	0	0	0	0.155845	0.357692	-0.201847	-1.14867	3.86197e-05	0.184824	0.136776	0.0255111	0.378596	0.320978	0.0318971	-0.136154	0.00100581	0	0	21.6667	27	17	23	25	30	3	3	9494	A0A140LJJ4	ENSMUST00000207323.1	chr7	118691732	118705760	14029	-	tss_body	UCSC
cg45051489_BC21	chr7	118703451	118703452	-	cg45051489	II			chr7:118705324-118705844			70743567		Both	FALSE	CG	0	0	0	0.155845	0.357692	-0.201847	-1.14867	3.86197e-05	0.184824	0.136776	0.0255111	0.378596	0.320978	0.0318971	-0.136154	0.00100581	0	0	21.6667	27	17	23	25	30	3	3	9494	chr7-118705324-118705844		chr7	118703324	118705324	2001	*	NShore	UCSC
cg32506572_TC11	chr14	55117463	55117464	+	cg32506572	I				chr14:55113414-55115427		56776973	90794529	Red	FALSE	CG	0	0	0	0.456473	0.658307	-0.201834	-0.518716	0.000223664	0.460908	0.45225	0.00433286	0.698442	0.60218	0.050084	-0.141272	0.00351065	0	0	21	23.3333	19	18	23	26	3	3	19046	Jph4	NM_177049.5	chr14	55117135	55118435	1301	-	tss_1500	NCBI
cg32506572_TC11	chr14	55117463	55117464	+	cg32506572	I				chr14:55113414-55115427		56776973	90794529	Red	FALSE	CG	0	0	0	0.456473	0.658307	-0.201834	-0.518716	0.000223664	0.460908	0.45225	0.00433286	0.698442	0.60218	0.050084	-0.141272	0.00351065	0	0	21	23.3333	19	18	23	26	3	3	19046		ENSMUST00000133954.2	chr14	55116780	55118080	1301	-	tss_1500	UCSC
cg32506572_TC11	chr14	55117463	55117464	+	cg32506572	I				chr14:55113414-55115427		56776973	90794529	Red	FALSE	CG	0	0	0	0.456473	0.658307	-0.201834	-0.518716	0.000223664	0.460908	0.45225	0.00433286	0.698442	0.60218	0.050084	-0.141272	0.00351065	0	0	21	23.3333	19	18	23	26	3	3	19046	Q80WT0	ENSMUST00000022819.12	chr14	55117135	55118435	1301	-	tss_1500	UCSC
cg32506572_TC11	chr14	55117463	55117464	+	cg32506572	I				chr14:55113414-55115427		56776973	90794529	Red	FALSE	CG	0	0	0	0.456473	0.658307	-0.201834	-0.518716	0.000223664	0.460908	0.45225	0.00433286	0.698442	0.60218	0.050084	-0.141272	0.00351065	0	0	21	23.3333	19	18	23	26	3	3	19046	chr14-55113414-55115427		chr14	55117427	55119427	2001	*	SShelf	UCSC
cg38843250_TC21	chr2	117143114	117143115	+	cg38843250	II						65773281		Both	FALSE	CG	0	0	0	0.540703	0.742489	-0.201786	-0.450395	6.29991e-05	0.558738	0.519471	0.0198279	0.761393	0.708715	0.0293184	-0.149978	0.00141381	0	0	18.3333	20	13	19	23	21	3	3	23071	Spred1	NM_001277256.1	chr2	117121070	117172854	51785	+	tss_body	NCBI
cg38843250_TC21	chr2	117143114	117143115	+	cg38843250	II						65773281		Both	FALSE	CG	0	0	0	0.540703	0.742489	-0.201786	-0.450395	6.29991e-05	0.558738	0.519471	0.0198279	0.761393	0.708715	0.0293184	-0.149978	0.00141381	0	0	18.3333	20	13	19	23	21	3	3	23071	Spred1	NM_033524.3	chr2	117121070	117182279	61210	+	tss_body	NCBI
cg38843250_TC21	chr2	117143114	117143115	+	cg38843250	II						65773281		Both	FALSE	CG	0	0	0	0.540703	0.742489	-0.201786	-0.450395	6.29991e-05	0.558738	0.519471	0.0198279	0.761393	0.708715	0.0293184	-0.149978	0.00141381	0	0	18.3333	20	13	19	23	21	3	3	23071	Q924S8	ENSMUST00000028829.12	chr2	117121373	117182279	60907	+	tss_body	UCSC
cg38843250_TC21	chr2	117143114	117143115	+	cg38843250	II						65773281		Both	FALSE	CG	0	0	0	0.540703	0.742489	-0.201786	-0.450395	6.29991e-05	0.558738	0.519471	0.0198279	0.761393	0.708715	0.0293184	-0.149978	0.00141381	0	0	18.3333	20	13	19	23	21	3	3	23071	Q924S8	ENSMUST00000110901.1	chr2	117121637	117172854	51218	+	tss_body	UCSC
cg37251342_BC11	chr1	93432378	93432379	-	cg37251342	I						52743273	87666332	Red	FALSE	CG	0	0	0	0.531249	0.732984	-0.201735	-0.457038	0.000255009	0.594542	0.490408	0.0555791	0.75959	0.713468	0.0238644	-0.118926	0.00386263	0	0	20.6667	15	14	11	24	19	3	3	22626	Hdlbp	NM_001301364.1	chr1	93405939	93445701	39763	-	tss_body	NCBI
cg37251342_BC11	chr1	93432378	93432379	-	cg37251342	I						52743273	87666332	Red	FALSE	CG	0	0	0	0.531249	0.732984	-0.201735	-0.457038	0.000255009	0.594542	0.490408	0.0555791	0.75959	0.713468	0.0238644	-0.118926	0.00386263	0	0	20.6667	15	14	11	24	19	3	3	22626	Hdlbp	NM_133808.5	chr1	93405939	93478917	72979	-	tss_body	NCBI
cg37251342_BC11	chr1	93432378	93432379	-	cg37251342	I						52743273	87666332	Red	FALSE	CG	0	0	0	0.531249	0.732984	-0.201735	-0.457038	0.000255009	0.594542	0.490408	0.0555791	0.75959	0.713468	0.0238644	-0.118926	0.00386263	0	0	20.6667	15	14	11	24	19	3	3	22626	Hdlbp	XM_006529075.2	chr1	93407761	93445427	37667	-	tss_body	NCBI
cg37251342_BC11	chr1	93432378	93432379	-	cg37251342	I						52743273	87666332	Red	FALSE	CG	0	0	0	0.531249	0.732984	-0.201735	-0.457038	0.000255009	0.594542	0.490408	0.0555791	0.75959	0.713468	0.0238644	-0.118926	0.00386263	0	0	20.6667	15	14	11	24	19	3	3	22626	Hdlbp	XM_006529077.3	chr1	93407761	93445687	37927	-	tss_body	NCBI
cg37251342_BC11	chr1	93432378	93432379	-	cg37251342	I						52743273	87666332	Red	FALSE	CG	0	0	0	0.531249	0.732984	-0.201735	-0.457038	0.000255009	0.594542	0.490408	0.0555791	0.75959	0.713468	0.0238644	-0.118926	0.00386263	0	0	20.6667	15	14	11	24	19	3	3	22626	Hdlbp	XM_006529076.2	chr1	93407761	93461594	53834	-	tss_body	NCBI
cg37251342_BC11	chr1	93432378	93432379	-	cg37251342	I						52743273	87666332	Red	FALSE	CG	0	0	0	0.531249	0.732984	-0.201735	-0.457038	0.000255009	0.594542	0.490408	0.0555791	0.75959	0.713468	0.0238644	-0.118926	0.00386263	0	0	20.6667	15	14	11	24	19	3	3	22626	Hdlbp	XM_006529074.2	chr1	93407761	93478375	70615	-	tss_body	NCBI
cg37251342_BC11	chr1	93432378	93432379	-	cg37251342	I						52743273	87666332	Red	FALSE	CG	0	0	0	0.531249	0.732984	-0.201735	-0.457038	0.000255009	0.594542	0.490408	0.0555791	0.75959	0.713468	0.0238644	-0.118926	0.00386263	0	0	20.6667	15	14	11	24	19	3	3	22626	Q8VDJ3	ENSMUST00000170883.7	chr1	93405939	93478801	72863	-	tss_body	UCSC
cg37251342_BC11	chr1	93432378	93432379	-	cg37251342	I						52743273	87666332	Red	FALSE	CG	0	0	0	0.531249	0.732984	-0.201735	-0.457038	0.000255009	0.594542	0.490408	0.0555791	0.75959	0.713468	0.0238644	-0.118926	0.00386263	0	0	20.6667	15	14	11	24	19	3	3	22626	Q8VDJ3	ENSMUST00000042498.13	chr1	93407761	93445686	37926	-	tss_body	UCSC
cg37251342_BC11	chr1	93432378	93432379	-	cg37251342	I						52743273	87666332	Red	FALSE	CG	0	0	0	0.531249	0.732984	-0.201735	-0.457038	0.000255009	0.594542	0.490408	0.0555791	0.75959	0.713468	0.0238644	-0.118926	0.00386263	0	0	20.6667	15	14	11	24	19	3	3	22626	A0A087WP83	ENSMUST00000186164.6	chr1	93408001	93440792	32792	-	tss_body	UCSC
cg37251342_BC11	chr1	93432378	93432379	-	cg37251342	I						52743273	87666332	Red	FALSE	CG	0	0	0	0.531249	0.732984	-0.201735	-0.457038	0.000255009	0.594542	0.490408	0.0555791	0.75959	0.713468	0.0238644	-0.118926	0.00386263	0	0	20.6667	15	14	11	24	19	3	3	22626		ENSMUST00000189951.6	chr1	93428568	93445652	17085	-	tss_body	UCSC
cg37251342_BC11	chr1	93432378	93432379	-	cg37251342	I						52743273	87666332	Red	FALSE	CG	0	0	0	0.531249	0.732984	-0.201735	-0.457038	0.000255009	0.594542	0.490408	0.0555791	0.75959	0.713468	0.0238644	-0.118926	0.00386263	0	0	20.6667	15	14	11	24	19	3	3	22626	A0A087WNQ4	ENSMUST00000190321.6	chr1	93431017	93445682	14666	-	tss_body	UCSC
cg37251342_BC11	chr1	93432378	93432379	-	cg37251342	I						52743273	87666332	Red	FALSE	CG	0	0	0	0.531249	0.732984	-0.201735	-0.457038	0.000255009	0.594542	0.490408	0.0555791	0.75959	0.713468	0.0238644	-0.118926	0.00386263	0	0	20.6667	15	14	11	24	19	3	3	22626	A0A087WS92	ENSMUST00000188988.6	chr1	93431434	93440961	9528	-	tss_body	UCSC
cg44068556_BC21	chr6	137170500	137170501	-	cg44068556	II					chr6:137169292-137169803	5760320		Both	FALSE	CG	0	0	0	0.537141	0.73886	-0.201719	-0.452782	5.24442e-05	0.553669	0.522171	0.0158069	0.767983	0.714571	0.0270321	-0.160901	0.00124031	0	0	24	23.6667	17	23	28	24	3	3	22916	Rerg	NM_001164212.1	chr6	137169918	137171218	1301	-	tss_1500	NCBI
cg44068556_BC21	chr6	137170500	137170501	-	cg44068556	II					chr6:137169292-137169803	5760320		Both	FALSE	CG	0	0	0	0.537141	0.73886	-0.201719	-0.452782	5.24442e-05	0.553669	0.522171	0.0158069	0.767983	0.714571	0.0270321	-0.160901	0.00124031	0	0	24	23.6667	17	23	28	24	3	3	22916	Rerg	NM_001164214.1	chr6	137169918	137171218	1301	-	tss_1500	NCBI
cg44068556_BC21	chr6	137170500	137170501	-	cg44068556	II					chr6:137169292-137169803	5760320		Both	FALSE	CG	0	0	0	0.537141	0.73886	-0.201719	-0.452782	5.24442e-05	0.553669	0.522171	0.0158069	0.767983	0.714571	0.0270321	-0.160901	0.00124031	0	0	24	23.6667	17	23	28	24	3	3	22916	Rerg	NM_181988.2	chr6	137170496	137170696	201	-	tss_200	NCBI
cg44068556_BC21	chr6	137170500	137170501	-	cg44068556	II					chr6:137169292-137169803	5760320		Both	FALSE	CG	0	0	0	0.537141	0.73886	-0.201719	-0.452782	5.24442e-05	0.553669	0.522171	0.0158069	0.767983	0.714571	0.0270321	-0.160901	0.00124031	0	0	24	23.6667	17	23	28	24	3	3	22916	chr6-137169292-137169803		chr6	137169803	137171803	2001	*	SShore	UCSC
cg44068556_BC21	chr6	137170500	137170501	-	cg44068556	II					chr6:137169292-137169803	5760320		Both	FALSE	CG	0	0	0	0.537141	0.73886	-0.201719	-0.452782	5.24442e-05	0.553669	0.522171	0.0158069	0.767983	0.714571	0.0270321	-0.160901	0.00124031	0	0	24	23.6667	17	23	28	24	3	3	22916	E9PUF8	ENSMUST00000119610.3	chr6	137169885	137171185	1301	-	tss_1500	UCSC
cg44068556_BC21	chr6	137170500	137170501	-	cg44068556	II					chr6:137169292-137169803	5760320		Both	FALSE	CG	0	0	0	0.537141	0.73886	-0.201719	-0.452782	5.24442e-05	0.553669	0.522171	0.0158069	0.767983	0.714571	0.0270321	-0.160901	0.00124031	0	0	24	23.6667	17	23	28	24	3	3	22916	A0A0N4SV09	ENSMUST00000149100.2	chr6	137169908	137171208	1301	-	tss_1500	UCSC
cg44068556_BC21	chr6	137170500	137170501	-	cg44068556	II					chr6:137169292-137169803	5760320		Both	FALSE	CG	0	0	0	0.537141	0.73886	-0.201719	-0.452782	5.24442e-05	0.553669	0.522171	0.0158069	0.767983	0.714571	0.0270321	-0.160901	0.00124031	0	0	24	23.6667	17	23	28	24	3	3	22916	Q8R367	ENSMUST00000117919.7	chr6	137169932	137171232	1301	-	tss_1500	UCSC
cg44068556_BC21	chr6	137170500	137170501	-	cg44068556	II					chr6:137169292-137169803	5760320		Both	FALSE	CG	0	0	0	0.537141	0.73886	-0.201719	-0.452782	5.24442e-05	0.553669	0.522171	0.0158069	0.767983	0.714571	0.0270321	-0.160901	0.00124031	0	0	24	23.6667	17	23	28	24	3	3	22916	Q8R367	ENSMUST00000032347.10	chr6	137170497	137170697	201	-	tss_200	UCSC
cg44271387_BC21	chr7	17062246	17062247	-	cg44271387	II						88772555		Both	FALSE	CG	0	0	0	0.395406	0.597096	-0.20169	-0.582557	0.000100707	0.40526	0.37861	0.0146178	0.631536	0.561472	0.035047	-0.156212	0.00197125	0	0	26.3333	33	22	27	30	42	3	3	16073	Hif3a	NM_001162950.1	chr7	17030992	17062427	31436	-	tss_body	NCBI
cg44271387_BC21	chr7	17062246	17062247	-	cg44271387	II						88772555		Both	FALSE	CG	0	0	0	0.395406	0.597096	-0.20169	-0.582557	0.000100707	0.40526	0.37861	0.0146178	0.631536	0.561472	0.035047	-0.156212	0.00197125	0	0	26.3333	33	22	27	30	42	3	3	16073	Hif3a	XM_011250628.2	chr7	17061867	17063167	1301	-	tss_1500	NCBI
cg44271387_BC21	chr7	17062246	17062247	-	cg44271387	II						88772555		Both	FALSE	CG	0	0	0	0.395406	0.597096	-0.20169	-0.582557	0.000100707	0.40526	0.37861	0.0146178	0.631536	0.561472	0.035047	-0.156212	0.00197125	0	0	26.3333	33	22	27	30	42	3	3	16073	Q0VBL6	ENSMUST00000108492.8	chr7	17031506	17062427	30922	-	tss_body	UCSC
cg44271387_BC21	chr7	17062246	17062247	-	cg44271387	II						88772555		Both	FALSE	CG	0	0	0	0.395406	0.597096	-0.20169	-0.582557	0.000100707	0.40526	0.37861	0.0146178	0.631536	0.561472	0.035047	-0.156212	0.00197125	0	0	26.3333	33	22	27	30	42	3	3	16073	D3Z377	ENSMUST00000153833.1	chr7	17051953	17062384	10432	-	tss_body	UCSC
cg34675245_BC21	chr17	15372180	15372181	-	cg34675245	II		chr17:15374640-15376785				31760362		Both	FALSE	CG	0	0	0	0.602637	0.80432	-0.201683	-0.410564	6.76653e-05	0.658031	0.570216	0.0482045	0.816208	0.78936	0.0136848	-0.13133	0.00148593	0	0	28.3333	28	21	23	33	33	3	3	26049	Dll1	NM_007865.3	chr17	15367353	15375823	8471	-	tss_body	NCBI
cg34675245_BC21	chr17	15372180	15372181	-	cg34675245	II		chr17:15374640-15376785				31760362		Both	FALSE	CG	0	0	0	0.602637	0.80432	-0.201683	-0.410564	6.76653e-05	0.658031	0.570216	0.0482045	0.816208	0.78936	0.0136848	-0.13133	0.00148593	0	0	28.3333	28	21	23	33	33	3	3	26049	Dll1	XM_011246267.2	chr17	15367353	15376048	8696	-	tss_body	NCBI
cg34675245_BC21	chr17	15372180	15372181	-	cg34675245	II		chr17:15374640-15376785				31760362		Both	FALSE	CG	0	0	0	0.602637	0.80432	-0.201683	-0.410564	6.76653e-05	0.658031	0.570216	0.0482045	0.816208	0.78936	0.0136848	-0.13133	0.00148593	0	0	28.3333	28	21	23	33	33	3	3	26049	Q61483	ENSMUST00000014917.7	chr17	15367353	15375976	8624	-	tss_body	UCSC
cg34675245_BC21	chr17	15372180	15372181	-	cg34675245	II		chr17:15374640-15376785				31760362		Both	FALSE	CG	0	0	0	0.602637	0.80432	-0.201683	-0.410564	6.76653e-05	0.658031	0.570216	0.0482045	0.816208	0.78936	0.0136848	-0.13133	0.00148593	0	0	28.3333	28	21	23	33	33	3	3	26049		ENSMUST00000129395.7	chr17	15370608	15374072	3465	-	tss_body	UCSC
cg34675245_BC21	chr17	15372180	15372181	-	cg34675245	II		chr17:15374640-15376785				31760362		Both	FALSE	CG	0	0	0	0.602637	0.80432	-0.201683	-0.410564	6.76653e-05	0.658031	0.570216	0.0482045	0.816208	0.78936	0.0136848	-0.13133	0.00148593	0	0	28.3333	28	21	23	33	33	3	3	26049	chr17-15374640-15376785		chr17	15370640	15372640	2001	*	NShelf	UCSC
cg34675245_BC21	chr17	15372180	15372181	-	cg34675245	II		chr17:15374640-15376785				31760362		Both	FALSE	CG	0	0	0	0.602637	0.80432	-0.201683	-0.410564	6.76653e-05	0.658031	0.570216	0.0482045	0.816208	0.78936	0.0136848	-0.13133	0.00148593	0	0	28.3333	28	21	23	33	33	3	3	26049		ENSMUST00000124196.1	chr17	15371623	15375100	3478	-	tss_body	UCSC
cg34675245_BC21	chr17	15372180	15372181	-	cg34675245	II		chr17:15374640-15376785				31760362		Both	FALSE	CG	0	0	0	0.602637	0.80432	-0.201683	-0.410564	6.76653e-05	0.658031	0.570216	0.0482045	0.816208	0.78936	0.0136848	-0.13133	0.00148593	0	0	28.3333	28	21	23	33	33	3	3	26049		ENSMUST00000152416.7	chr17	15372031	15373331	1301	-	tss_1500	UCSC
cg40118007_TC21	chr3	102193856	102193857	+	cg40118007	II						69755880		Both	FALSE	CG	0	0	0	0.225287	0.42695	-0.201663	-0.893048	4.63578e-05	0.239337	0.199234	0.0225853	0.445877	0.396109	0.0269384	-0.156771	0.00113681	0	0	28.3333	26.3333	26	23	31	30	3	3	10083	Vangl1	XM_006501395.3	chr3	102153582	102205005	51424	-	tss_body	NCBI
cg40118007_TC21	chr3	102193856	102193857	+	cg40118007	II						69755880		Both	FALSE	CG	0	0	0	0.225287	0.42695	-0.201663	-0.893048	4.63578e-05	0.239337	0.199234	0.0225853	0.445877	0.396109	0.0269384	-0.156771	0.00113681	0	0	28.3333	26.3333	26	23	31	30	3	3	10083	Vangl1	NM_177545.5	chr3	102155899	102204693	48795	-	tss_body	NCBI
cg40118007_TC21	chr3	102193856	102193857	+	cg40118007	II						69755880		Both	FALSE	CG	0	0	0	0.225287	0.42695	-0.201663	-0.893048	4.63578e-05	0.239337	0.199234	0.0225853	0.445877	0.396109	0.0269384	-0.156771	0.00113681	0	0	28.3333	26.3333	26	23	31	30	3	3	10083	Vangl1	XM_017319549.1	chr3	102158511	102205017	46507	-	tss_body	NCBI
cg40118007_TC21	chr3	102193856	102193857	+	cg40118007	II						69755880		Both	FALSE	CG	0	0	0	0.225287	0.42695	-0.201663	-0.893048	4.63578e-05	0.239337	0.199234	0.0225853	0.445877	0.396109	0.0269384	-0.156771	0.00113681	0	0	28.3333	26.3333	26	23	31	30	3	3	10083	Q80Z96	ENSMUST00000029453.12	chr3	102153582	102204693	51112	-	tss_body	UCSC
cg40118007_TC21	chr3	102193856	102193857	+	cg40118007	II						69755880		Both	FALSE	CG	0	0	0	0.225287	0.42695	-0.201663	-0.893048	4.63578e-05	0.239337	0.199234	0.0225853	0.445877	0.396109	0.0269384	-0.156771	0.00113681	0	0	28.3333	26.3333	26	23	31	30	3	3	10083	A0A0H2UH25	ENSMUST00000159388.7	chr3	102156716	102203963	47248	-	tss_body	UCSC
cg40118007_TC21	chr3	102193856	102193857	+	cg40118007	II						69755880		Both	FALSE	CG	0	0	0	0.225287	0.42695	-0.201663	-0.893048	4.63578e-05	0.239337	0.199234	0.0225853	0.445877	0.396109	0.0269384	-0.156771	0.00113681	0	0	28.3333	26.3333	26	23	31	30	3	3	10083	Q3UXU7	ENSMUST00000168312.7	chr3	102158182	102203963	45782	-	tss_body	UCSC
cg40118007_TC21	chr3	102193856	102193857	+	cg40118007	II						69755880		Both	FALSE	CG	0	0	0	0.225287	0.42695	-0.201663	-0.893048	4.63578e-05	0.239337	0.199234	0.0225853	0.445877	0.396109	0.0269384	-0.156771	0.00113681	0	0	28.3333	26.3333	26	23	31	30	3	3	10083	E0CX72	ENSMUST00000159586.1	chr3	102184355	102197905	13551	-	tss_body	UCSC
cg39311418_TC21	chr2	168776448	168776449	+	cg39311418	II						91745434		Both	FALSE	CG	0	0	0	0.184219	0.385845	-0.201625	-1.02725	7.37043e-05	0.211465	0.153101	0.0293741	0.413959	0.350018	0.0326608	-0.138553	0.00157949	0	0	27	26	22	18	31	32	3	3	11538
cg37480205_BC21	chr1	133364907	133364908	-	cg37480205	II					chr1:133363428-133364312	50751122		Both	FALSE	CG	0	0	0	0.59162	0.793197	-0.201578	-0.416903	8.77504e-06	0.600906	0.585188	0.00823845	0.800388	0.785576	0.00741558	-0.18467	0.000389224	0	0	31.6667	22	27	17	35	26	3	3	25538	Etnk2	XM_006529364.2	chr1	133363489	133380318	16830	+	tss_body	NCBI
cg37480205_BC21	chr1	133364907	133364908	-	cg37480205	II					chr1:133363428-133364312	50751122		Both	FALSE	CG	0	0	0	0.59162	0.793197	-0.201578	-0.416903	8.77504e-06	0.600906	0.585188	0.00823845	0.800388	0.785576	0.00741558	-0.18467	0.000389224	0	0	31.6667	22	27	17	35	26	3	3	25538	Etnk2	NM_175443.5	chr1	133363571	133380318	16748	+	tss_body	NCBI
cg37480205_BC21	chr1	133364907	133364908	-	cg37480205	II					chr1:133363428-133364312	50751122		Both	FALSE	CG	0	0	0	0.59162	0.793197	-0.201578	-0.416903	8.77504e-06	0.600906	0.585188	0.00823845	0.800388	0.785576	0.00741558	-0.18467	0.000389224	0	0	31.6667	22	27	17	35	26	3	3	25538	A7MCT6	ENSMUST00000135222.8	chr1	133363571	133380336	16766	+	tss_body	UCSC
cg37480205_BC21	chr1	133364907	133364908	-	cg37480205	II					chr1:133363428-133364312	50751122		Both	FALSE	CG	0	0	0	0.59162	0.793197	-0.201578	-0.416903	8.77504e-06	0.600906	0.585188	0.00823845	0.800388	0.785576	0.00741558	-0.18467	0.000389224	0	0	31.6667	22	27	17	35	26	3	3	25538		ENSMUST00000147909.7	chr1	133363575	133375050	11476	+	tss_body	UCSC
cg37480205_BC21	chr1	133364907	133364908	-	cg37480205	II					chr1:133363428-133364312	50751122		Both	FALSE	CG	0	0	0	0.59162	0.793197	-0.201578	-0.416903	8.77504e-06	0.600906	0.585188	0.00823845	0.800388	0.785576	0.00741558	-0.18467	0.000389224	0	0	31.6667	22	27	17	35	26	3	3	25538	H9KV13	ENSMUST00000129213.1	chr1	133363831	133365131	1301	+	tss_1500	UCSC
cg37480205_BC21	chr1	133364907	133364908	-	cg37480205	II					chr1:133363428-133364312	50751122		Both	FALSE	CG	0	0	0	0.59162	0.793197	-0.201578	-0.416903	8.77504e-06	0.600906	0.585188	0.00823845	0.800388	0.785576	0.00741558	-0.18467	0.000389224	0	0	31.6667	22	27	17	35	26	3	3	25538		ENSMUST00000156832.1	chr1	133364263	133365563	1301	+	tss_1500	UCSC
cg37480205_BC21	chr1	133364907	133364908	-	cg37480205	II					chr1:133363428-133364312	50751122		Both	FALSE	CG	0	0	0	0.59162	0.793197	-0.201578	-0.416903	8.77504e-06	0.600906	0.585188	0.00823845	0.800388	0.785576	0.00741558	-0.18467	0.000389224	0	0	31.6667	22	27	17	35	26	3	3	25538	chr1-133363428-133364312		chr1	133364312	133366312	2001	*	SShore	UCSC
cg40753382_TC21	chr4	35084080	35084081	+	cg40753382	II						61719926		Both	FALSE	CG	0	0	0	0.626451	0.828026	-0.201575	-0.396946	4.8213e-05	0.658454	0.586213	0.0368179	0.851328	0.804373	0.0234794	-0.145919	0.00116886	0	0	24	30.3333	21	27	26	36	3	3	27221	Mob3b	NM_178061.5	chr4	34949073	35157484	208412	-	tss_body	NCBI
cg40753382_TC21	chr4	35084080	35084081	+	cg40753382	II						61719926		Both	FALSE	CG	0	0	0	0.626451	0.828026	-0.201575	-0.396946	4.8213e-05	0.658454	0.586213	0.0368179	0.851328	0.804373	0.0234794	-0.145919	0.00116886	0	0	24	30.3333	21	27	26	36	3	3	27221	Mob3b	XM_006537752.3	chr4	34952697	35113665	160969	-	tss_body	NCBI
cg40753382_TC21	chr4	35084080	35084081	+	cg40753382	II						61719926		Both	FALSE	CG	0	0	0	0.626451	0.828026	-0.201575	-0.396946	4.8213e-05	0.658454	0.586213	0.0368179	0.851328	0.804373	0.0234794	-0.145919	0.00116886	0	0	24	30.3333	21	27	26	36	3	3	27221	Mob3b	XM_006537754.2	chr4	34952697	35119077	166381	-	tss_body	NCBI
cg40753382_TC21	chr4	35084080	35084081	+	cg40753382	II						61719926		Both	FALSE	CG	0	0	0	0.626451	0.828026	-0.201575	-0.396946	4.8213e-05	0.658454	0.586213	0.0368179	0.851328	0.804373	0.0234794	-0.145919	0.00116886	0	0	24	30.3333	21	27	26	36	3	3	27221	Mob3b	XM_006537753.2	chr4	34952697	35125341	172645	-	tss_body	NCBI
cg40753382_TC21	chr4	35084080	35084081	+	cg40753382	II						61719926		Both	FALSE	CG	0	0	0	0.626451	0.828026	-0.201575	-0.396946	4.8213e-05	0.658454	0.586213	0.0368179	0.851328	0.804373	0.0234794	-0.145919	0.00116886	0	0	24	30.3333	21	27	26	36	3	3	27221	Mob3b	XM_006537755.3	chr4	34978152	35157493	179342	-	tss_body	NCBI
cg40753382_TC21	chr4	35084080	35084081	+	cg40753382	II						61719926		Both	FALSE	CG	0	0	0	0.626451	0.828026	-0.201575	-0.396946	4.8213e-05	0.658454	0.586213	0.0368179	0.851328	0.804373	0.0234794	-0.145919	0.00116886	0	0	24	30.3333	21	27	26	36	3	3	27221	Q8VE04	ENSMUST00000102975.9	chr4	34949073	35157484	208412	-	tss_body	UCSC
cg40753382_TC21	chr4	35084080	35084081	+	cg40753382	II						61719926		Both	FALSE	CG	0	0	0	0.626451	0.828026	-0.201575	-0.396946	4.8213e-05	0.658454	0.586213	0.0368179	0.851328	0.804373	0.0234794	-0.145919	0.00116886	0	0	24	30.3333	21	27	26	36	3	3	27221		ENSMUST00000155725.1	chr4	35083599	35157484	73886	-	tss_body	UCSC
cg33791033_TC21	chr15	99424630	99424631	+	cg33791033	II			chr15:99425768-99426050			40727585		Both	FALSE	CG	0	0	0	0.398635	0.600171	-0.201537	-0.578403	4.04636e-05	0.417607	0.38271	0.0176468	0.611491	0.590941	0.0104328	-0.173335	0.00103863	0	0	25.6667	22.3333	24	19	28	27	3	3	16239	Nckap5l	XM_006521123.3	chr15	99422033	99457720	35688	-	tss_body	NCBI
cg33791033_TC21	chr15	99424630	99424631	+	cg33791033	II			chr15:99425768-99426050			40727585		Both	FALSE	CG	0	0	0	0.398635	0.600171	-0.201537	-0.578403	4.04636e-05	0.417607	0.38271	0.0176468	0.611491	0.590941	0.0104328	-0.173335	0.00103863	0	0	25.6667	22.3333	24	19	28	27	3	3	16239	Nckap5l	NM_001001884.1	chr15	99422033	99457748	35716	-	tss_body	NCBI
cg33791033_TC21	chr15	99424630	99424631	+	cg33791033	II			chr15:99425768-99426050			40727585		Both	FALSE	CG	0	0	0	0.398635	0.600171	-0.201537	-0.578403	4.04636e-05	0.417607	0.38271	0.0176468	0.611491	0.590941	0.0104328	-0.173335	0.00103863	0	0	25.6667	22.3333	24	19	28	27	3	3	16239	Nckap5l	XM_006521122.3	chr15	99422033	99457780	35748	-	tss_body	NCBI
cg33791033_TC21	chr15	99424630	99424631	+	cg33791033	II			chr15:99425768-99426050			40727585		Both	FALSE	CG	0	0	0	0.398635	0.600171	-0.201537	-0.578403	4.04636e-05	0.417607	0.38271	0.0176468	0.611491	0.590941	0.0104328	-0.173335	0.00103863	0	0	25.6667	22.3333	24	19	28	27	3	3	16239	Q6GQX2	ENSMUST00000023747.13	chr15	99422034	99457748	35715	-	tss_body	UCSC
cg33791033_TC21	chr15	99424630	99424631	+	cg33791033	II			chr15:99425768-99426050			40727585		Both	FALSE	CG	0	0	0	0.398635	0.600171	-0.201537	-0.578403	4.04636e-05	0.417607	0.38271	0.0176468	0.611491	0.590941	0.0104328	-0.173335	0.00103863	0	0	25.6667	22.3333	24	19	28	27	3	3	16239	chr15-99425768-99426050		chr15	99423768	99425768	2001	*	NShore	UCSC
cg33791033_TC21	chr15	99424630	99424631	+	cg33791033	II			chr15:99425768-99426050			40727585		Both	FALSE	CG	0	0	0	0.398635	0.600171	-0.201537	-0.578403	4.04636e-05	0.417607	0.38271	0.0176468	0.611491	0.590941	0.0104328	-0.173335	0.00103863	0	0	25.6667	22.3333	24	19	28	27	3	3	16239		ENSMUST00000160500.1	chr15	99424533	99424733	201	-	tss_200	UCSC
cg33791033_TC21	chr15	99424630	99424631	+	cg33791033	II			chr15:99425768-99426050			40727585		Both	FALSE	CG	0	0	0	0.398635	0.600171	-0.201537	-0.578403	4.04636e-05	0.417607	0.38271	0.0176468	0.611491	0.590941	0.0104328	-0.173335	0.00103863	0	0	25.6667	22.3333	24	19	28	27	3	3	16239	F7DEN0	ENSMUST00000161004.1	chr15	99424537	99424737	201	-	tss_200	UCSC
cg45823688_TC21	chr8	71371895	71371896	+	cg45823688	II	chr8:71371267-71371913	chr8:71375735-71376272				41661379		Both	FALSE	CG	0	0	0	0.197004	0.398477	-0.201473	-0.980595	7.19381e-05	0.233875	0.170633	0.0329028	0.414651	0.370306	0.0244856	-0.136431	0.00155078	0	0	27.6667	30.3333	26	21	29	41	3	3	11470	Ocel1	NM_001293800.1	chr8	71371297	71373689	2393	+	tss_body	NCBI
cg45823688_TC21	chr8	71371895	71371896	+	cg45823688	II	chr8:71371267-71371913	chr8:71375735-71376272				41661379		Both	FALSE	CG	0	0	0	0.197004	0.398477	-0.201473	-0.980595	7.19381e-05	0.233875	0.170633	0.0329028	0.414651	0.370306	0.0244856	-0.136431	0.00155078	0	0	27.6667	30.3333	26	21	29	41	3	3	11470	Ocel1	NM_029865.2	chr8	71371297	71373689	2393	+	tss_body	NCBI
cg45823688_TC21	chr8	71371895	71371896	+	cg45823688	II	chr8:71371267-71371913	chr8:71375735-71376272				41661379		Both	FALSE	CG	0	0	0	0.197004	0.398477	-0.201473	-0.980595	7.19381e-05	0.233875	0.170633	0.0329028	0.414651	0.370306	0.0244856	-0.136431	0.00155078	0	0	27.6667	30.3333	26	21	29	41	3	3	11470	Ocel1	NR_122030.1	chr8	71371297	71373689	2393	+	tss_body	NCBI
cg45823688_TC21	chr8	71371895	71371896	+	cg45823688	II	chr8:71371267-71371913	chr8:71375735-71376272				41661379		Both	FALSE	CG	0	0	0	0.197004	0.398477	-0.201473	-0.980595	7.19381e-05	0.233875	0.170633	0.0329028	0.414651	0.370306	0.0244856	-0.136431	0.00155078	0	0	27.6667	30.3333	26	21	29	41	3	3	11470		ENSMUST00000126049.1	chr8	71370972	71372272	1301	+	tss_1500	UCSC
cg45823688_TC21	chr8	71371895	71371896	+	cg45823688	II	chr8:71371267-71371913	chr8:71375735-71376272				41661379		Both	FALSE	CG	0	0	0	0.197004	0.398477	-0.201473	-0.980595	7.19381e-05	0.233875	0.170633	0.0329028	0.414651	0.370306	0.0244856	-0.136431	0.00155078	0	0	27.6667	30.3333	26	21	29	41	3	3	11470	chr8-71371267-71371913		chr8	71371267	71371913	647	*	Island	UCSC
cg45823688_TC21	chr8	71371895	71371896	+	cg45823688	II	chr8:71371267-71371913	chr8:71375735-71376272				41661379		Both	FALSE	CG	0	0	0	0.197004	0.398477	-0.201473	-0.980595	7.19381e-05	0.233875	0.170633	0.0329028	0.414651	0.370306	0.0244856	-0.136431	0.00155078	0	0	27.6667	30.3333	26	21	29	41	3	3	11470	D3Z3P2	ENSMUST00000110051.1	chr8	71371297	71374382	3086	+	tss_body	UCSC
cg45823688_TC21	chr8	71371895	71371896	+	cg45823688	II	chr8:71371267-71371913	chr8:71375735-71376272				41661379		Both	FALSE	CG	0	0	0	0.197004	0.398477	-0.201473	-0.980595	7.19381e-05	0.233875	0.170633	0.0329028	0.414651	0.370306	0.0244856	-0.136431	0.00155078	0	0	27.6667	30.3333	26	21	29	41	3	3	11470	G5E815	ENSMUST00000002469.8	chr8	71371338	71373689	2352	+	tss_body	UCSC
cg45823688_TC21	chr8	71371895	71371896	+	cg45823688	II	chr8:71371267-71371913	chr8:71375735-71376272				41661379		Both	FALSE	CG	0	0	0	0.197004	0.398477	-0.201473	-0.980595	7.19381e-05	0.233875	0.170633	0.0329028	0.414651	0.370306	0.0244856	-0.136431	0.00155078	0	0	27.6667	30.3333	26	21	29	41	3	3	11470	D3Z3P1	ENSMUST00000110052.1	chr8	71371345	71379361	8017	+	tss_body	UCSC
cg45823688_TC21	chr8	71371895	71371896	+	cg45823688	II	chr8:71371267-71371913	chr8:71375735-71376272				41661379		Both	FALSE	CG	0	0	0	0.197004	0.398477	-0.201473	-0.980595	7.19381e-05	0.233875	0.170633	0.0329028	0.414651	0.370306	0.0244856	-0.136431	0.00155078	0	0	27.6667	30.3333	26	21	29	41	3	3	11470	chr8-71375735-71376272		chr8	71371735	71373735	2001	*	NShelf	UCSC
cg37331967_BC21	chr1	109982982	109982983	-	cg37331967	II	chr1:109982432-109983228					7625451		Both	FALSE	CG	0	0	0	0.212697	0.414162	-0.201465	-0.929534	8.35036e-05	0.24903	0.177235	0.0359055	0.423916	0.397314	0.0146518	-0.148283	0.00172491	0	0	22.3333	21.3333	16	17	26	25	3	3	11969	Cdh7	NM_001316744.1	chr1	109981801	109983101	1301	+	tss_1500	NCBI
cg37331967_BC21	chr1	109982982	109982983	-	cg37331967	II	chr1:109982432-109983228					7625451		Both	FALSE	CG	0	0	0	0.212697	0.414162	-0.201465	-0.929534	8.35036e-05	0.24903	0.177235	0.0359055	0.423916	0.397314	0.0146518	-0.148283	0.00172491	0	0	22.3333	21.3333	16	17	26	25	3	3	11969	Cdh7	XM_017320693.1	chr1	109982189	110145272	163084	+	tss_body	NCBI
cg37331967_BC21	chr1	109982982	109982983	-	cg37331967	II	chr1:109982432-109983228					7625451		Both	FALSE	CG	0	0	0	0.212697	0.414162	-0.201465	-0.929534	8.35036e-05	0.24903	0.177235	0.0359055	0.423916	0.397314	0.0146518	-0.148283	0.00172491	0	0	22.3333	21.3333	16	17	26	25	3	3	11969	Cdh7	NM_172853.3	chr1	109982222	109983522	1301	+	tss_1500	NCBI
cg37331967_BC21	chr1	109982982	109982983	-	cg37331967	II	chr1:109982432-109983228					7625451		Both	FALSE	CG	0	0	0	0.212697	0.414162	-0.201465	-0.929534	8.35036e-05	0.24903	0.177235	0.0359055	0.423916	0.397314	0.0146518	-0.148283	0.00172491	0	0	22.3333	21.3333	16	17	26	25	3	3	11969	Cdh7	XM_006529608.3	chr1	109982326	110145272	162947	+	tss_body	NCBI
cg37331967_BC21	chr1	109982982	109982983	-	cg37331967	II	chr1:109982432-109983228					7625451		Both	FALSE	CG	0	0	0	0.212697	0.414162	-0.201465	-0.929534	8.35036e-05	0.24903	0.177235	0.0359055	0.423916	0.397314	0.0146518	-0.148283	0.00172491	0	0	22.3333	21.3333	16	17	26	25	3	3	11969	Cdh7	XM_017320706.1	chr1	109982371	110111694	129324	+	tss_body	NCBI
cg37331967_BC21	chr1	109982982	109982983	-	cg37331967	II	chr1:109982432-109983228					7625451		Both	FALSE	CG	0	0	0	0.212697	0.414162	-0.201465	-0.929534	8.35036e-05	0.24903	0.177235	0.0359055	0.423916	0.397314	0.0146518	-0.148283	0.00172491	0	0	22.3333	21.3333	16	17	26	25	3	3	11969	Cdh7	XM_006529609.3	chr1	109982371	110145272	162902	+	tss_body	NCBI
cg37331967_BC21	chr1	109982982	109982983	-	cg37331967	II	chr1:109982432-109983228					7625451		Both	FALSE	CG	0	0	0	0.212697	0.414162	-0.201465	-0.929534	8.35036e-05	0.24903	0.177235	0.0359055	0.423916	0.397314	0.0146518	-0.148283	0.00172491	0	0	22.3333	21.3333	16	17	26	25	3	3	11969	Cdh7	XM_011248006.2	chr1	109982371	110145272	162902	+	tss_body	NCBI
cg37331967_BC21	chr1	109982982	109982983	-	cg37331967	II	chr1:109982432-109983228					7625451		Both	FALSE	CG	0	0	0	0.212697	0.414162	-0.201465	-0.929534	8.35036e-05	0.24903	0.177235	0.0359055	0.423916	0.397314	0.0146518	-0.148283	0.00172491	0	0	22.3333	21.3333	16	17	26	25	3	3	11969	Cdh7	XM_006529601.3	chr1	109982371	110145272	162902	+	tss_body	NCBI
cg37331967_BC21	chr1	109982982	109982983	-	cg37331967	II	chr1:109982432-109983228					7625451		Both	FALSE	CG	0	0	0	0.212697	0.414162	-0.201465	-0.929534	8.35036e-05	0.24903	0.177235	0.0359055	0.423916	0.397314	0.0146518	-0.148283	0.00172491	0	0	22.3333	21.3333	16	17	26	25	3	3	11969	Cdh7	XM_017320701.1	chr1	109982371	110145272	162902	+	tss_body	NCBI
cg37331967_BC21	chr1	109982982	109982983	-	cg37331967	II	chr1:109982432-109983228					7625451		Both	FALSE	CG	0	0	0	0.212697	0.414162	-0.201465	-0.929534	8.35036e-05	0.24903	0.177235	0.0359055	0.423916	0.397314	0.0146518	-0.148283	0.00172491	0	0	22.3333	21.3333	16	17	26	25	3	3	11969	Cdh7	XM_017320699.1	chr1	109982371	110145272	162902	+	tss_body	NCBI
cg37331967_BC21	chr1	109982982	109982983	-	cg37331967	II	chr1:109982432-109983228					7625451		Both	FALSE	CG	0	0	0	0.212697	0.414162	-0.201465	-0.929534	8.35036e-05	0.24903	0.177235	0.0359055	0.423916	0.397314	0.0146518	-0.148283	0.00172491	0	0	22.3333	21.3333	16	17	26	25	3	3	11969	Cdh7	XM_017320698.1	chr1	109982371	110145272	162902	+	tss_body	NCBI
cg37331967_BC21	chr1	109982982	109982983	-	cg37331967	II	chr1:109982432-109983228					7625451		Both	FALSE	CG	0	0	0	0.212697	0.414162	-0.201465	-0.929534	8.35036e-05	0.24903	0.177235	0.0359055	0.423916	0.397314	0.0146518	-0.148283	0.00172491	0	0	22.3333	21.3333	16	17	26	25	3	3	11969	Cdh7	XM_006529600.3	chr1	109982371	110145272	162902	+	tss_body	NCBI
cg37331967_BC21	chr1	109982982	109982983	-	cg37331967	II	chr1:109982432-109983228					7625451		Both	FALSE	CG	0	0	0	0.212697	0.414162	-0.201465	-0.929534	8.35036e-05	0.24903	0.177235	0.0359055	0.423916	0.397314	0.0146518	-0.148283	0.00172491	0	0	22.3333	21.3333	16	17	26	25	3	3	11969	Cdh7	XM_006529611.3	chr1	109982703	110145272	162570	+	tss_body	NCBI
cg37331967_BC21	chr1	109982982	109982983	-	cg37331967	II	chr1:109982432-109983228					7625451		Both	FALSE	CG	0	0	0	0.212697	0.414162	-0.201465	-0.929534	8.35036e-05	0.24903	0.177235	0.0359055	0.423916	0.397314	0.0146518	-0.148283	0.00172491	0	0	22.3333	21.3333	16	17	26	25	3	3	11969	Cdh7	XM_006529610.3	chr1	109982703	110145272	162570	+	tss_body	NCBI
cg37331967_BC21	chr1	109982982	109982983	-	cg37331967	II	chr1:109982432-109983228					7625451		Both	FALSE	CG	0	0	0	0.212697	0.414162	-0.201465	-0.929534	8.35036e-05	0.24903	0.177235	0.0359055	0.423916	0.397314	0.0146518	-0.148283	0.00172491	0	0	22.3333	21.3333	16	17	26	25	3	3	11969	Cdh7	XM_017320703.1	chr1	109982703	110145272	162570	+	tss_body	NCBI
cg37331967_BC21	chr1	109982982	109982983	-	cg37331967	II	chr1:109982432-109983228					7625451		Both	FALSE	CG	0	0	0	0.212697	0.414162	-0.201465	-0.929534	8.35036e-05	0.24903	0.177235	0.0359055	0.423916	0.397314	0.0146518	-0.148283	0.00172491	0	0	22.3333	21.3333	16	17	26	25	3	3	11969	Cdh7	NM_001316743.1	chr1	109982899	110139903	157005	+	tss_body	NCBI
cg37331967_BC21	chr1	109982982	109982983	-	cg37331967	II	chr1:109982432-109983228					7625451		Both	FALSE	CG	0	0	0	0.212697	0.414162	-0.201465	-0.929534	8.35036e-05	0.24903	0.177235	0.0359055	0.423916	0.397314	0.0146518	-0.148283	0.00172491	0	0	22.3333	21.3333	16	17	26	25	3	3	11969	M0QWW8	ENSMUST00000131464.7	chr1	109981728	109983028	1301	+	tss_1500	UCSC
cg37331967_BC21	chr1	109982982	109982983	-	cg37331967	II	chr1:109982432-109983228					7625451		Both	FALSE	CG	0	0	0	0.212697	0.414162	-0.201465	-0.929534	8.35036e-05	0.24903	0.177235	0.0359055	0.423916	0.397314	0.0146518	-0.148283	0.00172491	0	0	22.3333	21.3333	16	17	26	25	3	3	11969	Q8BLT5	ENSMUST00000146282.2	chr1	109981780	109983080	1301	+	tss_1500	UCSC
cg37331967_BC21	chr1	109982982	109982983	-	cg37331967	II	chr1:109982432-109983228					7625451		Both	FALSE	CG	0	0	0	0.212697	0.414162	-0.201465	-0.929534	8.35036e-05	0.24903	0.177235	0.0359055	0.423916	0.397314	0.0146518	-0.148283	0.00172491	0	0	22.3333	21.3333	16	17	26	25	3	3	11969	Q8BM92	ENSMUST00000172005.7	chr1	109982236	109983536	1301	+	tss_1500	UCSC
cg37331967_BC21	chr1	109982982	109982983	-	cg37331967	II	chr1:109982432-109983228					7625451		Both	FALSE	CG	0	0	0	0.212697	0.414162	-0.201465	-0.929534	8.35036e-05	0.24903	0.177235	0.0359055	0.423916	0.397314	0.0146518	-0.148283	0.00172491	0	0	22.3333	21.3333	16	17	26	25	3	3	11969	Q8BLT5	ENSMUST00000137092.7	chr1	109982430	109995955	13526	+	tss_body	UCSC
cg37331967_BC21	chr1	109982982	109982983	-	cg37331967	II	chr1:109982432-109983228					7625451		Both	FALSE	CG	0	0	0	0.212697	0.414162	-0.201465	-0.929534	8.35036e-05	0.24903	0.177235	0.0359055	0.423916	0.397314	0.0146518	-0.148283	0.00172491	0	0	22.3333	21.3333	16	17	26	25	3	3	11969	chr1-109982432-109983228		chr1	109982432	109983228	797	*	Island	UCSC
cg37331967_BC21	chr1	109982982	109982983	-	cg37331967	II	chr1:109982432-109983228					7625451		Both	FALSE	CG	0	0	0	0.212697	0.414162	-0.201465	-0.929534	8.35036e-05	0.24903	0.177235	0.0359055	0.423916	0.397314	0.0146518	-0.148283	0.00172491	0	0	22.3333	21.3333	16	17	26	25	3	3	11969	Q8BM92	ENSMUST00000112701.7	chr1	109982709	110140157	157449	+	tss_body	UCSC
cg37331967_BC21	chr1	109982982	109982983	-	cg37331967	II	chr1:109982432-109983228					7625451		Both	FALSE	CG	0	0	0	0.212697	0.414162	-0.201465	-0.929534	8.35036e-05	0.24903	0.177235	0.0359055	0.423916	0.397314	0.0146518	-0.148283	0.00172491	0	0	22.3333	21.3333	16	17	26	25	3	3	11969	D3Z0J7	ENSMUST00000145188.1	chr1	109982805	109983005	201	+	tss_200	UCSC
cg37331967_BC21	chr1	109982982	109982983	-	cg37331967	II	chr1:109982432-109983228					7625451		Both	FALSE	CG	0	0	0	0.212697	0.414162	-0.201465	-0.929534	8.35036e-05	0.24903	0.177235	0.0359055	0.423916	0.397314	0.0146518	-0.148283	0.00172491	0	0	22.3333	21.3333	16	17	26	25	3	3	11969	Q8BLT5	ENSMUST00000129923.1	chr1	109982980	109995323	12344	+	tss_body	UCSC
cg38236192_BC21	chr2	31904224	31904225	-	cg38236192	II						80731292		Both	FALSE	CG	0	0	0	0.569168	0.770613	-0.201445	-0.430626	4.6179e-05	0.578494	0.559136	0.00969825	0.797043	0.738979	0.02938	-0.160485	0.00113406	0	0	21	20.6667	20	16	22	28	3	3	24446	Lamc3	NM_011836.3	chr2	31887280	31946535	59256	+	tss_body	NCBI
cg38236192_BC21	chr2	31904224	31904225	-	cg38236192	II						80731292		Both	FALSE	CG	0	0	0	0.569168	0.770613	-0.201445	-0.430626	4.6179e-05	0.578494	0.559136	0.00969825	0.797043	0.738979	0.02938	-0.160485	0.00113406	0	0	21	20.6667	20	16	22	28	3	3	24446	A2ATM9	ENSMUST00000138325.7	chr2	31887290	31945246	57957	+	tss_body	UCSC
cg38236192_BC21	chr2	31904224	31904225	-	cg38236192	II						80731292		Both	FALSE	CG	0	0	0	0.569168	0.770613	-0.201445	-0.430626	4.6179e-05	0.578494	0.559136	0.00969825	0.797043	0.738979	0.02938	-0.160485	0.00113406	0	0	21	20.6667	20	16	22	28	3	3	24446	Q9R0B6	ENSMUST00000028187.6	chr2	31887343	31946539	59197	+	tss_body	UCSC
cg46911323_TC21	chr9	68759555	68759556	+	cg46911323	II						6676301		Both	FALSE	CG	0	0	0	0.377646	0.579037	-0.20139	-0.603617	0.000244198	0.40527	0.324333	0.0461811	0.60173	0.557193	0.0222805	-0.151923	0.00374246	0	0	28.6667	28.3333	24	28	32	29	3	3	16133	Rora	XM_017313219.1	chr9	68653735	69388246	734512	+	tss_body	NCBI
cg46911323_TC21	chr9	68759555	68759556	+	cg46911323	II						6676301		Both	FALSE	CG	0	0	0	0.377646	0.579037	-0.20139	-0.603617	0.000244198	0.40527	0.324333	0.0461811	0.60173	0.557193	0.0222805	-0.151923	0.00374246	0	0	28.6667	28.3333	24	28	32	29	3	3	16133	Rora	NM_013646.2	chr9	68653785	69388246	734462	+	tss_body	NCBI
cg46911323_TC21	chr9	68759555	68759556	+	cg46911323	II						6676301		Both	FALSE	CG	0	0	0	0.377646	0.579037	-0.20139	-0.603617	0.000244198	0.40527	0.324333	0.0461811	0.60173	0.557193	0.0222805	-0.151923	0.00374246	0	0	28.6667	28.3333	24	28	32	29	3	3	16133	P51448	ENSMUST00000034766.13	chr9	68653785	69388246	734462	+	tss_body	UCSC
cg46911323_TC21	chr9	68759555	68759556	+	cg46911323	II						6676301		Both	FALSE	CG	0	0	0	0.377646	0.579037	-0.20139	-0.603617	0.000244198	0.40527	0.324333	0.0461811	0.60173	0.557193	0.0222805	-0.151923	0.00374246	0	0	28.6667	28.3333	24	28	32	29	3	3	16133	G3UZ02	ENSMUST00000174296.1	chr9	68653890	69364494	710605	+	tss_body	UCSC
cg30245637_BC21	chr11	117484404	117484405	-	cg30245637	II						39667980		Both	FALSE	CG	0	0	0	0.548415	0.749792	-0.201378	-0.444268	3.96905e-05	0.567394	0.533051	0.0174545	0.776002	0.73625	0.0227027	-0.168856	0.00102463	0	0	26.3333	28	23	24	31	31	3	3	23465	Gm34418	XR_389180.3	chr11	117483251	117484551	1301	-	tss_1500	NCBI
cg30245637_BC21	chr11	117484404	117484405	-	cg30245637	II						39667980		Both	FALSE	CG	0	0	0	0.548415	0.749792	-0.201378	-0.444268	3.96905e-05	0.567394	0.533051	0.0174545	0.776002	0.73625	0.0227027	-0.168856	0.00102463	0	0	26.3333	28	23	24	31	31	3	3	23465	Gm11733	NR_130966.1	chr11	117484367	117489014	4648	+	tss_body	NCBI
cg30245637_BC21	chr11	117484404	117484405	-	cg30245637	II						39667980		Both	FALSE	CG	0	0	0	0.548415	0.749792	-0.201378	-0.444268	3.96905e-05	0.567394	0.533051	0.0174545	0.776002	0.73625	0.0227027	-0.168856	0.00102463	0	0	26.3333	28	23	24	31	31	3	3	23465	Q8BQP1	ENSMUST00000092394.3	chr11	117484367	117489014	4648	+	tss_body	UCSC
cg37465822_BC21	chr1	132200541	132200542	-	cg37465822	II						45793193		Both	FALSE	CG	0	0	0	0.251559	0.452924	-0.201365	-0.823641	9.55143e-05	0.269635	0.215484	0.0312411	0.483587	0.435852	0.0266123	-0.166217	0.00189723	0	0	20.6667	26.3333	16	25	30	27	3	3	12448	Gm29695	XR_387385.3	chr1	132190088	132209547	19460	+	tss_body	NCBI
cg37465822_BC21	chr1	132200541	132200542	-	cg37465822	II						45793193		Both	FALSE	CG	0	0	0	0.251559	0.452924	-0.201365	-0.823641	9.55143e-05	0.269635	0.215484	0.0312411	0.483587	0.435852	0.0266123	-0.166217	0.00189723	0	0	20.6667	26.3333	16	25	30	27	3	3	12448	Lemd1	XM_006529347.2	chr1	132190622	132257382	66761	+	tss_body	NCBI
cg37465822_BC21	chr1	132200541	132200542	-	cg37465822	II						45793193		Both	FALSE	CG	0	0	0	0.251559	0.452924	-0.201365	-0.823641	9.55143e-05	0.269635	0.215484	0.0312411	0.483587	0.435852	0.0266123	-0.166217	0.00189723	0	0	20.6667	26.3333	16	25	30	27	3	3	12448	Lemd1	XM_006529349.2	chr1	132190622	132257382	66761	+	tss_body	NCBI
cg37465822_BC21	chr1	132200541	132200542	-	cg37465822	II						45793193		Both	FALSE	CG	0	0	0	0.251559	0.452924	-0.201365	-0.823641	9.55143e-05	0.269635	0.215484	0.0312411	0.483587	0.435852	0.0266123	-0.166217	0.00189723	0	0	20.6667	26.3333	16	25	30	27	3	3	12448	Lemd1	XM_006529348.3	chr1	132190686	132257382	66697	+	tss_body	NCBI
cg37465822_BC21	chr1	132200541	132200542	-	cg37465822	II						45793193		Both	FALSE	CG	0	0	0	0.251559	0.452924	-0.201365	-0.823641	9.55143e-05	0.269635	0.215484	0.0312411	0.483587	0.435852	0.0266123	-0.166217	0.00189723	0	0	20.6667	26.3333	16	25	30	27	3	3	12448	Lemd1	NM_001033250.4	chr1	132191435	132257382	65948	+	tss_body	NCBI
cg37465822_BC21	chr1	132200541	132200542	-	cg37465822	II						45793193		Both	FALSE	CG	0	0	0	0.251559	0.452924	-0.201365	-0.823641	9.55143e-05	0.269635	0.215484	0.0312411	0.483587	0.435852	0.0266123	-0.166217	0.00189723	0	0	20.6667	26.3333	16	25	30	27	3	3	12448	Lemd1	NM_001311104.1	chr1	132191435	132257382	65948	+	tss_body	NCBI
cg37465822_BC21	chr1	132200541	132200542	-	cg37465822	II						45793193		Both	FALSE	CG	0	0	0	0.251559	0.452924	-0.201365	-0.823641	9.55143e-05	0.269635	0.215484	0.0312411	0.483587	0.435852	0.0266123	-0.166217	0.00189723	0	0	20.6667	26.3333	16	25	30	27	3	3	12448	Gm29695	XR_387384.1	chr1	132199578	132200878	1301	+	tss_1500	NCBI
cg37465822_BC21	chr1	132200541	132200542	-	cg37465822	II						45793193		Both	FALSE	CG	0	0	0	0.251559	0.452924	-0.201365	-0.823641	9.55143e-05	0.269635	0.215484	0.0312411	0.483587	0.435852	0.0266123	-0.166217	0.00189723	0	0	20.6667	26.3333	16	25	30	27	3	3	12448	Gm29695	XR_387382.1	chr1	132200406	132209547	9142	+	tss_body	NCBI
cg37465822_BC21	chr1	132200541	132200542	-	cg37465822	II						45793193		Both	FALSE	CG	0	0	0	0.251559	0.452924	-0.201365	-0.823641	9.55143e-05	0.269635	0.215484	0.0312411	0.483587	0.435852	0.0266123	-0.166217	0.00189723	0	0	20.6667	26.3333	16	25	30	27	3	3	12448	A0A087WR92	ENSMUST00000188169.6	chr1	132191430	132259227	67798	+	tss_body	UCSC
cg37465822_BC21	chr1	132200541	132200542	-	cg37465822	II						45793193		Both	FALSE	CG	0	0	0	0.251559	0.452924	-0.201365	-0.823641	9.55143e-05	0.269635	0.215484	0.0312411	0.483587	0.435852	0.0266123	-0.166217	0.00189723	0	0	20.6667	26.3333	16	25	30	27	3	3	12448	Q14C37	ENSMUST00000112357.8	chr1	132191454	132257382	65929	+	tss_body	UCSC
cg37465822_BC21	chr1	132200541	132200542	-	cg37465822	II						45793193		Both	FALSE	CG	0	0	0	0.251559	0.452924	-0.201365	-0.823641	9.55143e-05	0.269635	0.215484	0.0312411	0.483587	0.435852	0.0266123	-0.166217	0.00189723	0	0	20.6667	26.3333	16	25	30	27	3	3	12448	A0A494B999	ENSMUST00000188175.1	chr1	132191456	132209546	18091	+	tss_body	UCSC
cg37465822_BC21	chr1	132200541	132200542	-	cg37465822	II						45793193		Both	FALSE	CG	0	0	0	0.251559	0.452924	-0.201365	-0.823641	9.55143e-05	0.269635	0.215484	0.0312411	0.483587	0.435852	0.0266123	-0.166217	0.00189723	0	0	20.6667	26.3333	16	25	30	27	3	3	12448	A0A494B999	ENSMUST00000189062.1	chr1	132199462	132200762	1301	+	tss_1500	UCSC
cg43633998_TC21	chr6	84423405	84423406	+	cg43633998	II						94643470		Both	FALSE	CG	0	0	0	0.63185	0.833184	-0.201334	-0.393611	1.56245e-05	0.636585	0.624104	0.00676313	0.85565	0.811695	0.0219938	-0.17511	0.000554019	0	0	29.6667	24	27	18	33	28	3	3	27520	Gm10445	NR_046063.1	chr6	84412941	84423838	10898	-	tss_body	NCBI
cg43633998_TC21	chr6	84423405	84423406	+	cg43633998	II						94643470		Both	FALSE	CG	0	0	0	0.63185	0.833184	-0.201334	-0.393611	1.56245e-05	0.636585	0.624104	0.00676313	0.85565	0.811695	0.0219938	-0.17511	0.000554019	0	0	29.6667	24	27	18	33	28	3	3	27520		ENSMUST00000203521.1	chr6	84412941	84423838	10898	-	tss_body	UCSC
cg45304620_TC21	chr7	144789582	144789583	+	cg45304620	II						60648593		Both	FALSE	CG	0	0	0	0.544669	0.745933	-0.201264	-0.446631	4.5597e-05	0.572021	0.528638	0.0238048	0.765419	0.722771	0.0215602	-0.15075	0.00112575	0	0	25.6667	21.3333	24	17	28	29	3	3	23301		ENSMUST00000207398.1	chr7	144787040	144791808	4769	-	tss_body	UCSC
cg43114873_TC21	chr6	6857231	6857232	+	cg43114873	II		chr6:6860760-6860979				78633335		Both	FALSE	CG	0	0	0	0.298623	0.499852	-0.201229	-0.724233	0.000140864	0.3057	0.291309	0.00719833	0.548667	0.450522	0.0490741	-0.144822	0.00250775	0	0	23.6667	22.6667	23	15	25	28	3	3	13889	Dlx6os1	NR_015388.1	chr6	6820545	6869533	48989	-	tss_body	NCBI
cg43114873_TC21	chr6	6857231	6857232	+	cg43114873	II		chr6:6860760-6860979				78633335		Both	FALSE	CG	0	0	0	0.298623	0.499852	-0.201229	-0.724233	0.000140864	0.3057	0.291309	0.00719833	0.548667	0.450522	0.0490741	-0.144822	0.00250775	0	0	23.6667	22.6667	23	15	25	28	3	3	13889		ENSMUST00000159827.2	chr6	6820188	6861591	41404	-	tss_body	UCSC
cg43114873_TC21	chr6	6857231	6857232	+	cg43114873	II		chr6:6860760-6860979				78633335		Both	FALSE	CG	0	0	0	0.298623	0.499852	-0.201229	-0.724233	0.000140864	0.3057	0.291309	0.00719833	0.548667	0.450522	0.0490741	-0.144822	0.00250775	0	0	23.6667	22.6667	23	15	25	28	3	3	13889		ENSMUST00000159568.5	chr6	6820542	6871592	51051	-	tss_body	UCSC
cg43114873_TC21	chr6	6857231	6857232	+	cg43114873	II		chr6:6860760-6860979				78633335		Both	FALSE	CG	0	0	0	0.298623	0.499852	-0.201229	-0.724233	0.000140864	0.3057	0.291309	0.00719833	0.548667	0.450522	0.0490741	-0.144822	0.00250775	0	0	23.6667	22.6667	23	15	25	28	3	3	13889		ENSMUST00000204703.1	chr6	6856451	6857751	1301	-	tss_1500	UCSC
cg43114873_TC21	chr6	6857231	6857232	+	cg43114873	II		chr6:6860760-6860979				78633335		Both	FALSE	CG	0	0	0	0.298623	0.499852	-0.201229	-0.724233	0.000140864	0.3057	0.291309	0.00719833	0.548667	0.450522	0.0490741	-0.144822	0.00250775	0	0	23.6667	22.6667	23	15	25	28	3	3	13889	chr6-6860760-6860979		chr6	6856760	6858760	2001	*	NShelf	UCSC
cg45967045_TC21	chr8	88545930	88545931	+	cg45967045	II						37776182		Both	FALSE	CG	0	0	0	0.588456	0.78968	-0.201224	-0.418178	0.000183852	0.63668	0.538601	0.0490602	0.820449	0.758755	0.0308474	-0.122074	0.0030365	0	0	32.3333	24.3333	32	19	33	32	3	3	25423	Nkd1	NM_027280.3	chr8	88521343	88594887	73545	+	tss_body	NCBI
cg45967045_TC21	chr8	88545930	88545931	+	cg45967045	II						37776182		Both	FALSE	CG	0	0	0	0.588456	0.78968	-0.201224	-0.418178	0.000183852	0.63668	0.538601	0.0490602	0.820449	0.758755	0.0308474	-0.122074	0.0030365	0	0	32.3333	24.3333	32	19	33	32	3	3	25423	Nkd1	NM_001163660.1	chr8	88527632	88594887	67256	+	tss_body	NCBI
cg45967045_TC21	chr8	88545930	88545931	+	cg45967045	II						37776182		Both	FALSE	CG	0	0	0	0.588456	0.78968	-0.201224	-0.418178	0.000183852	0.63668	0.538601	0.0490602	0.820449	0.758755	0.0308474	-0.122074	0.0030365	0	0	32.3333	24.3333	32	19	33	32	3	3	25423	Q99MH6	ENSMUST00000034086.12	chr8	88521353	88593618	72266	+	tss_body	UCSC
cg45967045_TC21	chr8	88545930	88545931	+	cg45967045	II						37776182		Both	FALSE	CG	0	0	0	0.588456	0.78968	-0.201224	-0.418178	0.000183852	0.63668	0.538601	0.0490602	0.820449	0.758755	0.0308474	-0.122074	0.0030365	0	0	32.3333	24.3333	32	19	33	32	3	3	25423	E9Q5K6	ENSMUST00000169179.2	chr8	88527652	88594884	67233	+	tss_body	UCSC
cg46579943_BC11	chr9	32692627	32692628	-	cg46579943	I		chr9:32695608-32696257				85795537	6684371	Red	FALSE	CG	0	0	0	0.591042	0.792242	-0.2012	-0.416571	1.44491e-05	0.606925	0.567793	0.02058	0.803397	0.786202	0.00967219	-0.179276	0.000528348	0	0	24	21.3333	22	15	26	28	3	3	25568	Ets1	XM_006510269.1	chr9	32636209	32757820	121612	+	tss_body	NCBI
cg46579943_BC11	chr9	32692627	32692628	-	cg46579943	I		chr9:32695608-32696257				85795537	6684371	Red	FALSE	CG	0	0	0	0.591042	0.792242	-0.2012	-0.416571	1.44491e-05	0.606925	0.567793	0.02058	0.803397	0.786202	0.00967219	-0.179276	0.000528348	0	0	24	21.3333	22	15	26	28	3	3	25568		ENSMUST00000183879.1	chr9	32636220	32729830	93611	+	tss_body	UCSC
cg46579943_BC11	chr9	32692627	32692628	-	cg46579943	I		chr9:32695608-32696257				85795537	6684371	Red	FALSE	CG	0	0	0	0.591042	0.792242	-0.2012	-0.416571	1.44491e-05	0.606925	0.567793	0.02058	0.803397	0.786202	0.00967219	-0.179276	0.000528348	0	0	24	21.3333	22	15	26	28	3	3	25568		ENSMUST00000238819.1	chr9	32636247	32754994	118748	+	tss_body	UCSC
cg46579943_BC11	chr9	32692627	32692628	-	cg46579943	I		chr9:32695608-32696257				85795537	6684371	Red	FALSE	CG	0	0	0	0.591042	0.792242	-0.2012	-0.416571	1.44491e-05	0.606925	0.567793	0.02058	0.803397	0.786202	0.00967219	-0.179276	0.000528348	0	0	24	21.3333	22	15	26	28	3	3	25568	chr9-32695608-32696257		chr9	32691608	32693608	2001	*	NShelf	UCSC
cg28417758_BC11	chr10	44002271	44002272	-	cg28417758	I			chr10:44003488-44004455			49784119	75717990	Grn	FALSE	CG	0	0	0	0.541924	0.743092	-0.201168	-0.448357	0.000966092	0.586349	0.49652	0.0449226	0.802586	0.681831	0.0603969	-0.0954821	0.0103258	0	0	22	22	17	18	25	25	3	3	23200	Aim1	NM_172393.2	chr10	43950306	44004846	54541	-	tss_body	NCBI
cg28417758_BC11	chr10	44002271	44002272	-	cg28417758	I			chr10:44003488-44004455			49784119	75717990	Grn	FALSE	CG	0	0	0	0.541924	0.743092	-0.201168	-0.448357	0.000966092	0.586349	0.49652	0.0449226	0.802586	0.681831	0.0603969	-0.0954821	0.0103258	0	0	22	22	17	18	25	25	3	3	23200	Aim1	XM_006512499.3	chr10	43950630	44022256	71627	-	tss_body	NCBI
cg28417758_BC11	chr10	44002271	44002272	-	cg28417758	I			chr10:44003488-44004455			49784119	75717990	Grn	FALSE	CG	0	0	0	0.541924	0.743092	-0.201168	-0.448357	0.000966092	0.586349	0.49652	0.0449226	0.802586	0.681831	0.0603969	-0.0954821	0.0103258	0	0	22	22	17	18	25	25	3	3	23200	Aim1	XM_006512498.3	chr10	43950630	44148927	198298	-	tss_body	NCBI
cg28417758_BC11	chr10	44002271	44002272	-	cg28417758	I			chr10:44003488-44004455			49784119	75717990	Grn	FALSE	CG	0	0	0	0.541924	0.743092	-0.201168	-0.448357	0.000966092	0.586349	0.49652	0.0449226	0.802586	0.681831	0.0603969	-0.0954821	0.0103258	0	0	22	22	17	18	25	25	3	3	23200	A0A0G2JG52	ENSMUST00000200401.1	chr10	43950635	44148853	198219	-	tss_body	UCSC
cg28417758_BC11	chr10	44002271	44002272	-	cg28417758	I			chr10:44003488-44004455			49784119	75717990	Grn	FALSE	CG	0	0	0	0.541924	0.743092	-0.201168	-0.448357	0.000966092	0.586349	0.49652	0.0449226	0.802586	0.681831	0.0603969	-0.0954821	0.0103258	0	0	22	22	17	18	25	25	3	3	23200	E9PVP1	ENSMUST00000020017.13	chr10	43950637	44004369	53733	-	tss_body	UCSC
cg28417758_BC11	chr10	44002271	44002272	-	cg28417758	I			chr10:44003488-44004455			49784119	75717990	Grn	FALSE	CG	0	0	0	0.541924	0.743092	-0.201168	-0.448357	0.000966092	0.586349	0.49652	0.0449226	0.802586	0.681831	0.0603969	-0.0954821	0.0103258	0	0	22	22	17	18	25	25	3	3	23200	chr10-44003488-44004455		chr10	44001488	44003488	2001	*	NShore	UCSC
cg41774858_BC21	chr4	154334858	154334859	-	cg41774858	II						92627214		Both	FALSE	CG	0	0	0	0.394883	0.596034	-0.201152	-0.581895	0.000207007	0.40391	0.380387	0.0126789	0.650761	0.566828	0.0474302	-0.162918	0.003317	0	0	21.3333	30.6667	16	29	24	33	3	3	16099	Prdm16	XM_006539179.1	chr4	154316121	154358960	42840	-	tss_body	NCBI
cg41774858_BC21	chr4	154334858	154334859	-	cg41774858	II						92627214		Both	FALSE	CG	0	0	0	0.394883	0.596034	-0.201152	-0.581895	0.000207007	0.40391	0.380387	0.0126789	0.650761	0.566828	0.0474302	-0.162918	0.003317	0	0	21.3333	30.6667	16	29	24	33	3	3	16099	Prdm16	XM_006539178.3	chr4	154316121	154359960	43840	-	tss_body	NCBI
cg41774858_BC21	chr4	154334858	154334859	-	cg41774858	II						92627214		Both	FALSE	CG	0	0	0	0.394883	0.596034	-0.201152	-0.581895	0.000207007	0.40391	0.380387	0.0126789	0.650761	0.566828	0.0474302	-0.162918	0.003317	0	0	21.3333	30.6667	16	29	24	33	3	3	16099	Prdm16	XM_006539171.3	chr4	154316121	154636866	320746	-	tss_body	NCBI
cg41774858_BC21	chr4	154334858	154334859	-	cg41774858	II						92627214		Both	FALSE	CG	0	0	0	0.394883	0.596034	-0.201152	-0.581895	0.000207007	0.40391	0.380387	0.0126789	0.650761	0.566828	0.0474302	-0.162918	0.003317	0	0	21.3333	30.6667	16	29	24	33	3	3	16099	Prdm16	XM_006539174.3	chr4	154316121	154636866	320746	-	tss_body	NCBI
cg41774858_BC21	chr4	154334858	154334859	-	cg41774858	II						92627214		Both	FALSE	CG	0	0	0	0.394883	0.596034	-0.201152	-0.581895	0.000207007	0.40391	0.380387	0.0126789	0.650761	0.566828	0.0474302	-0.162918	0.003317	0	0	21.3333	30.6667	16	29	24	33	3	3	16099	Prdm16	XM_006539172.3	chr4	154316121	154636866	320746	-	tss_body	NCBI
cg41774858_BC21	chr4	154334858	154334859	-	cg41774858	II						92627214		Both	FALSE	CG	0	0	0	0.394883	0.596034	-0.201152	-0.581895	0.000207007	0.40391	0.380387	0.0126789	0.650761	0.566828	0.0474302	-0.162918	0.003317	0	0	21.3333	30.6667	16	29	24	33	3	3	16099	Prdm16	XM_006539173.3	chr4	154316121	154636866	320746	-	tss_body	NCBI
cg41774858_BC21	chr4	154334858	154334859	-	cg41774858	II						92627214		Both	FALSE	CG	0	0	0	0.394883	0.596034	-0.201152	-0.581895	0.000207007	0.40391	0.380387	0.0126789	0.650761	0.566828	0.0474302	-0.162918	0.003317	0	0	21.3333	30.6667	16	29	24	33	3	3	16099	Prdm16	XM_006539175.3	chr4	154316121	154636873	320753	-	tss_body	NCBI
cg41774858_BC21	chr4	154334858	154334859	-	cg41774858	II						92627214		Both	FALSE	CG	0	0	0	0.394883	0.596034	-0.201152	-0.581895	0.000207007	0.40391	0.380387	0.0126789	0.650761	0.566828	0.0474302	-0.162918	0.003317	0	0	21.3333	30.6667	16	29	24	33	3	3	16099	Prdm16	NM_001291029.1	chr4	154316124	154636873	320750	-	tss_body	NCBI
cg41774858_BC21	chr4	154334858	154334859	-	cg41774858	II						92627214		Both	FALSE	CG	0	0	0	0.394883	0.596034	-0.201152	-0.581895	0.000207007	0.40391	0.380387	0.0126789	0.650761	0.566828	0.0474302	-0.162918	0.003317	0	0	21.3333	30.6667	16	29	24	33	3	3	16099	Prdm16	NM_001177995.1	chr4	154316124	154636873	320750	-	tss_body	NCBI
cg41774858_BC21	chr4	154334858	154334859	-	cg41774858	II						92627214		Both	FALSE	CG	0	0	0	0.394883	0.596034	-0.201152	-0.581895	0.000207007	0.40391	0.380387	0.0126789	0.650761	0.566828	0.0474302	-0.162918	0.003317	0	0	21.3333	30.6667	16	29	24	33	3	3	16099	Prdm16	NM_027504.3	chr4	154316124	154636873	320750	-	tss_body	NCBI
cg41774858_BC21	chr4	154334858	154334859	-	cg41774858	II						92627214		Both	FALSE	CG	0	0	0	0.394883	0.596034	-0.201152	-0.581895	0.000207007	0.40391	0.380387	0.0126789	0.650761	0.566828	0.0474302	-0.162918	0.003317	0	0	21.3333	30.6667	16	29	24	33	3	3	16099	Prdm16	NM_001291026.1	chr4	154316124	154636873	320750	-	tss_body	NCBI
cg41774858_BC21	chr4	154334858	154334859	-	cg41774858	II						92627214		Both	FALSE	CG	0	0	0	0.394883	0.596034	-0.201152	-0.581895	0.000207007	0.40391	0.380387	0.0126789	0.650761	0.566828	0.0474302	-0.162918	0.003317	0	0	21.3333	30.6667	16	29	24	33	3	3	16099	A2A935	ENSMUST00000030902.12	chr4	154316124	154636866	320743	-	tss_body	UCSC
cg41774858_BC21	chr4	154334858	154334859	-	cg41774858	II						92627214		Both	FALSE	CG	0	0	0	0.394883	0.596034	-0.201152	-0.581895	0.000207007	0.40391	0.380387	0.0126789	0.650761	0.566828	0.0474302	-0.162918	0.003317	0	0	21.3333	30.6667	16	29	24	33	3	3	16099	A2A935	ENSMUST00000070313.13	chr4	154316124	154636866	320743	-	tss_body	UCSC
cg41774858_BC21	chr4	154334858	154334859	-	cg41774858	II						92627214		Both	FALSE	CG	0	0	0	0.394883	0.596034	-0.201152	-0.581895	0.000207007	0.40391	0.380387	0.0126789	0.650761	0.566828	0.0474302	-0.162918	0.003317	0	0	21.3333	30.6667	16	29	24	33	3	3	16099	A2A930	ENSMUST00000097759.8	chr4	154316124	154636866	320743	-	tss_body	UCSC
cg41774858_BC21	chr4	154334858	154334859	-	cg41774858	II						92627214		Both	FALSE	CG	0	0	0	0.394883	0.596034	-0.201152	-0.581895	0.000207007	0.40391	0.380387	0.0126789	0.650761	0.566828	0.0474302	-0.162918	0.003317	0	0	21.3333	30.6667	16	29	24	33	3	3	16099	A2A934	ENSMUST00000105636.7	chr4	154316124	154636866	320743	-	tss_body	UCSC
cg41774858_BC21	chr4	154334858	154334859	-	cg41774858	II						92627214		Both	FALSE	CG	0	0	0	0.394883	0.596034	-0.201152	-0.581895	0.000207007	0.40391	0.380387	0.0126789	0.650761	0.566828	0.0474302	-0.162918	0.003317	0	0	21.3333	30.6667	16	29	24	33	3	3	16099	A2A931	ENSMUST00000105637.7	chr4	154316124	154636866	320743	-	tss_body	UCSC
cg41774858_BC21	chr4	154334858	154334859	-	cg41774858	II						92627214		Both	FALSE	CG	0	0	0	0.394883	0.596034	-0.201152	-0.581895	0.000207007	0.40391	0.380387	0.0126789	0.650761	0.566828	0.0474302	-0.162918	0.003317	0	0	21.3333	30.6667	16	29	24	33	3	3	16099	A2A933	ENSMUST00000105638.8	chr4	154316124	154636866	320743	-	tss_body	UCSC
cg41774858_BC21	chr4	154334858	154334859	-	cg41774858	II						92627214		Both	FALSE	CG	0	0	0	0.394883	0.596034	-0.201152	-0.581895	0.000207007	0.40391	0.380387	0.0126789	0.650761	0.566828	0.0474302	-0.162918	0.003317	0	0	21.3333	30.6667	16	29	24	33	3	3	16099		ENSMUST00000141164.7	chr4	154316124	154636866	320743	-	tss_body	UCSC
cg41774858_BC21	chr4	154334858	154334859	-	cg41774858	II						92627214		Both	FALSE	CG	0	0	0	0.394883	0.596034	-0.201152	-0.581895	0.000207007	0.40391	0.380387	0.0126789	0.650761	0.566828	0.0474302	-0.162918	0.003317	0	0	21.3333	30.6667	16	29	24	33	3	3	16099		ENSMUST00000156069.1	chr4	154328259	154334922	6664	-	tss_body	UCSC
cg41774858_BC21	chr4	154334858	154334859	-	cg41774858	II						92627214		Both	FALSE	CG	0	0	0	0.394883	0.596034	-0.201152	-0.581895	0.000207007	0.40391	0.380387	0.0126789	0.650761	0.566828	0.0474302	-0.162918	0.003317	0	0	21.3333	30.6667	16	29	24	33	3	3	16099		ENSMUST00000181143.1	chr4	154334626	154335926	1301	+	tss_1500	UCSC
cg41774858_BC21	chr4	154334858	154334859	-	cg41774858	II						92627214		Both	FALSE	CG	0	0	0	0.394883	0.596034	-0.201152	-0.581895	0.000207007	0.40391	0.380387	0.0126789	0.650761	0.566828	0.0474302	-0.162918	0.003317	0	0	21.3333	30.6667	16	29	24	33	3	3	16099		ENSMUST00000145217.7	chr4	154334852	154335052	201	-	tss_200	UCSC
cg30152025_BC21	chr11	109971200	109971201	-	cg30152025	II						63636404		Both	FALSE	CG	0	0	0	0.255572	0.456694	-0.201122	-0.813375	0.000152723	0.29602	0.227197	0.0359649	0.485166	0.420076	0.0333009	-0.124056	0.00265839	0	0	23.3333	32.6667	14	30	28	35	3	3	14205	Abca8b	XM_006533463.3	chr11	109932567	109982268	49702	-	tss_body	NCBI
cg30152025_BC21	chr11	109971200	109971201	-	cg30152025	II						63636404		Both	FALSE	CG	0	0	0	0.255572	0.456694	-0.201122	-0.813375	0.000152723	0.29602	0.227197	0.0359649	0.485166	0.420076	0.0333009	-0.124056	0.00265839	0	0	23.3333	32.6667	14	30	28	35	3	3	14205	Abca8b	XM_006533461.3	chr11	109932567	109995816	63250	-	tss_body	NCBI
cg30152025_BC21	chr11	109971200	109971201	-	cg30152025	II						63636404		Both	FALSE	CG	0	0	0	0.255572	0.456694	-0.201122	-0.813375	0.000152723	0.29602	0.227197	0.0359649	0.485166	0.420076	0.0333009	-0.124056	0.00265839	0	0	23.3333	32.6667	14	30	28	35	3	3	14205	Abca8b	XM_006533460.3	chr11	109932567	109995816	63250	-	tss_body	NCBI
cg30152025_BC21	chr11	109971200	109971201	-	cg30152025	II						63636404		Both	FALSE	CG	0	0	0	0.255572	0.456694	-0.201122	-0.813375	0.000152723	0.29602	0.227197	0.0359649	0.485166	0.420076	0.0333009	-0.124056	0.00265839	0	0	23.3333	32.6667	14	30	28	35	3	3	14205	Abca8b	XM_006533459.3	chr11	109932567	109995832	63266	-	tss_body	NCBI
cg30152025_BC21	chr11	109971200	109971201	-	cg30152025	II						63636404		Both	FALSE	CG	0	0	0	0.255572	0.456694	-0.201122	-0.813375	0.000152723	0.29602	0.227197	0.0359649	0.485166	0.420076	0.0333009	-0.124056	0.00265839	0	0	23.3333	32.6667	14	30	28	35	3	3	14205	Abca8b	XM_006533462.3	chr11	109932567	109995840	63274	-	tss_body	NCBI
cg30152025_BC21	chr11	109971200	109971201	-	cg30152025	II						63636404		Both	FALSE	CG	0	0	0	0.255572	0.456694	-0.201122	-0.813375	0.000152723	0.29602	0.227197	0.0359649	0.485166	0.420076	0.0333009	-0.124056	0.00265839	0	0	23.3333	32.6667	14	30	28	35	3	3	14205	Abca8b	NM_013851.2	chr11	109933405	109995816	62412	-	tss_body	NCBI
cg30152025_BC21	chr11	109971200	109971201	-	cg30152025	II						63636404		Both	FALSE	CG	0	0	0	0.255572	0.456694	-0.201122	-0.813375	0.000152723	0.29602	0.227197	0.0359649	0.485166	0.420076	0.0333009	-0.124056	0.00265839	0	0	23.3333	32.6667	14	30	28	35	3	3	14205	Abca8b	XM_006533464.3	chr11	109953549	109995816	42268	-	tss_body	NCBI
cg30152025_BC21	chr11	109971200	109971201	-	cg30152025	II						63636404		Both	FALSE	CG	0	0	0	0.255572	0.456694	-0.201122	-0.813375	0.000152723	0.29602	0.227197	0.0359649	0.485166	0.420076	0.0333009	-0.124056	0.00265839	0	0	23.3333	32.6667	14	30	28	35	3	3	14205	Q8K440	ENSMUST00000020948.14	chr11	109932189	109995845	63657	-	tss_body	UCSC
cg30152025_BC21	chr11	109971200	109971201	-	cg30152025	II						63636404		Both	FALSE	CG	0	0	0	0.255572	0.456694	-0.201122	-0.813375	0.000152723	0.29602	0.227197	0.0359649	0.485166	0.420076	0.0333009	-0.124056	0.00265839	0	0	23.3333	32.6667	14	30	28	35	3	3	14205	Q8K440	ENSMUST00000106669.2	chr11	109934272	109995743	61472	-	tss_body	UCSC
cg29971528_TC21	chr11	95835786	95835787	+	cg29971528	II						34793969		Both	FALSE	CG	0	0	0	0.17233	0.373448	-0.201118	-1.07248	1.32757e-05	0.185087	0.159751	0.012669	0.402821	0.353938	0.0258909	-0.168851	0.00050039	0	0	29.3333	31.3333	23	27	37	34	3	3	8715	Abi3	NM_025659.4	chr11	95830071	95842439	12369	-	tss_body	NCBI
cg29971528_TC21	chr11	95835786	95835787	+	cg29971528	II						34793969		Both	FALSE	CG	0	0	0	0.17233	0.373448	-0.201118	-1.07248	1.32757e-05	0.185087	0.159751	0.012669	0.402821	0.353938	0.0258909	-0.168851	0.00050039	0	0	29.3333	31.3333	23	27	37	34	3	3	8715	Abi3	NM_001163464.1	chr11	95830071	95842476	12406	-	tss_body	NCBI
cg29971528_TC21	chr11	95835786	95835787	+	cg29971528	II						34793969		Both	FALSE	CG	0	0	0	0.17233	0.373448	-0.201118	-1.07248	1.32757e-05	0.185087	0.159751	0.012669	0.402821	0.353938	0.0258909	-0.168851	0.00050039	0	0	29.3333	31.3333	23	27	37	34	3	3	8715	Abi3	XM_017314709.1	chr11	95832130	95837822	5693	-	tss_body	NCBI
cg29971528_TC21	chr11	95835786	95835787	+	cg29971528	II						34793969		Both	FALSE	CG	0	0	0	0.17233	0.373448	-0.201118	-1.07248	1.32757e-05	0.185087	0.159751	0.012669	0.402821	0.353938	0.0258909	-0.168851	0.00050039	0	0	29.3333	31.3333	23	27	37	34	3	3	8715	Abi3	XM_017314707.1	chr11	95832130	95842014	9885	-	tss_body	NCBI
cg29971528_TC21	chr11	95835786	95835787	+	cg29971528	II						34793969		Both	FALSE	CG	0	0	0	0.17233	0.373448	-0.201118	-1.07248	1.32757e-05	0.185087	0.159751	0.012669	0.402821	0.353938	0.0258909	-0.168851	0.00050039	0	0	29.3333	31.3333	23	27	37	34	3	3	8715	Abi3	XM_017314708.1	chr11	95832130	95842014	9885	-	tss_body	NCBI
cg29971528_TC21	chr11	95835786	95835787	+	cg29971528	II						34793969		Both	FALSE	CG	0	0	0	0.17233	0.373448	-0.201118	-1.07248	1.32757e-05	0.185087	0.159751	0.012669	0.402821	0.353938	0.0258909	-0.168851	0.00050039	0	0	29.3333	31.3333	23	27	37	34	3	3	8715	Abi3	XM_006533956.3	chr11	95832130	95842014	9885	-	tss_body	NCBI
cg29971528_TC21	chr11	95835786	95835787	+	cg29971528	II						34793969		Both	FALSE	CG	0	0	0	0.17233	0.373448	-0.201118	-1.07248	1.32757e-05	0.185087	0.159751	0.012669	0.402821	0.353938	0.0258909	-0.168851	0.00050039	0	0	29.3333	31.3333	23	27	37	34	3	3	8715	Abi3	XM_017314710.1	chr11	95832130	95842099	9970	-	tss_body	NCBI
cg29971528_TC21	chr11	95835786	95835787	+	cg29971528	II						34793969		Both	FALSE	CG	0	0	0	0.17233	0.373448	-0.201118	-1.07248	1.32757e-05	0.185087	0.159751	0.012669	0.402821	0.353938	0.0258909	-0.168851	0.00050039	0	0	29.3333	31.3333	23	27	37	34	3	3	8715	Q8BYZ1	ENSMUST00000059026.9	chr11	95830073	95842409	12337	-	tss_body	UCSC
cg29971528_TC21	chr11	95835786	95835787	+	cg29971528	II						34793969		Both	FALSE	CG	0	0	0	0.17233	0.373448	-0.201118	-1.07248	1.32757e-05	0.185087	0.159751	0.012669	0.402821	0.353938	0.0258909	-0.168851	0.00050039	0	0	29.3333	31.3333	23	27	37	34	3	3	8715		ENSMUST00000131049.1	chr11	95831942	95842476	10535	-	tss_body	UCSC
cg29971528_TC21	chr11	95835786	95835787	+	cg29971528	II						34793969		Both	FALSE	CG	0	0	0	0.17233	0.373448	-0.201118	-1.07248	1.32757e-05	0.185087	0.159751	0.012669	0.402821	0.353938	0.0258909	-0.168851	0.00050039	0	0	29.3333	31.3333	23	27	37	34	3	3	8715	F6RXN4	ENSMUST00000137645.1	chr11	95832722	95835890	3169	-	tss_body	UCSC
cg29971528_TC21	chr11	95835786	95835787	+	cg29971528	II						34793969		Both	FALSE	CG	0	0	0	0.17233	0.373448	-0.201118	-1.07248	1.32757e-05	0.185087	0.159751	0.012669	0.402821	0.353938	0.0258909	-0.168851	0.00050039	0	0	29.3333	31.3333	23	27	37	34	3	3	8715	Q61017	ENSMUST00000107712.7	chr11	95835715	95837015	1301	+	tss_1500	UCSC
cg34980988_BC21	chr17	47431735	47431736	-	cg34980988	II						86758309		Both	FALSE	CG	0	0	0	0.546179	0.747242	-0.201063	-0.445205	0.000104757	0.571158	0.533472	0.0216334	0.783585	0.71382	0.0349742	-0.142662	0.00202599	0	0	21	21.3333	17	18	26	26	3	3	23391	1700001C19Rik	NM_029296.2	chr17	47412733	47437375	24643	-	tss_body	NCBI
cg34980988_BC21	chr17	47431735	47431736	-	cg34980988	II						86758309		Both	FALSE	CG	0	0	0	0.546179	0.747242	-0.201063	-0.445205	0.000104757	0.571158	0.533472	0.0216334	0.783585	0.71382	0.0349742	-0.142662	0.00202599	0	0	21	21.3333	17	18	26	26	3	3	23391	1700001C19Rik	XM_017317706.1	chr17	47413627	47437453	23827	-	tss_body	NCBI
cg34980988_BC21	chr17	47431735	47431736	-	cg34980988	II						86758309		Both	FALSE	CG	0	0	0	0.546179	0.747242	-0.201063	-0.445205	0.000104757	0.571158	0.533472	0.0216334	0.783585	0.71382	0.0349742	-0.142662	0.00202599	0	0	21	21.3333	17	18	26	26	3	3	23391	Q8K168	ENSMUST00000061885.8	chr17	47412733	47437375	24643	-	tss_body	UCSC
cg34980988_BC21	chr17	47431735	47431736	-	cg34980988	II						86758309		Both	FALSE	CG	0	0	0	0.546179	0.747242	-0.201063	-0.445205	0.000104757	0.571158	0.533472	0.0216334	0.783585	0.71382	0.0349742	-0.142662	0.00202599	0	0	21	21.3333	17	18	26	26	3	3	23391		ENSMUST00000160678.1	chr17	47413627	47437376	23750	-	tss_body	UCSC
cg44150250_TC21	chr6	145861613	145861614	+	cg44150250	II		chr6:145865536-145866825	chr6:145862743-145863901			57697354		Both	FALSE	CG	0	0	0	0.560242	0.761256	-0.201014	-0.435636	0.00108094	0.600239	0.517851	0.0412466	0.805116	0.684028	0.0670874	-0.0837883	0.0112376	0	0	27.6667	28.3333	24	26	34	32	3	3	24051	Bhlhe41	NM_001271768.1	chr6	145858242	145865420	7179	-	tss_body	NCBI
cg44150250_TC21	chr6	145861613	145861614	+	cg44150250	II		chr6:145865536-145866825	chr6:145862743-145863901			57697354		Both	FALSE	CG	0	0	0	0.560242	0.761256	-0.201014	-0.435636	0.00108094	0.600239	0.517851	0.0412466	0.805116	0.684028	0.0670874	-0.0837883	0.0112376	0	0	27.6667	28.3333	24	26	34	32	3	3	24051	Bhlhe41	NM_024469.2	chr6	145858242	145865420	7179	-	tss_body	NCBI
cg44150250_TC21	chr6	145861613	145861614	+	cg44150250	II		chr6:145865536-145866825	chr6:145862743-145863901			57697354		Both	FALSE	CG	0	0	0	0.560242	0.761256	-0.201014	-0.435636	0.00108094	0.600239	0.517851	0.0412466	0.805116	0.684028	0.0670874	-0.0837883	0.0112376	0	0	27.6667	28.3333	24	26	34	32	3	3	24051	Q99PV5	ENSMUST00000032386.10	chr6	145858242	145865558	7317	-	tss_body	UCSC
cg44150250_TC21	chr6	145861613	145861614	+	cg44150250	II		chr6:145865536-145866825	chr6:145862743-145863901			57697354		Both	FALSE	CG	0	0	0	0.560242	0.761256	-0.201014	-0.435636	0.00108094	0.600239	0.517851	0.0412466	0.805116	0.684028	0.0670874	-0.0837883	0.0112376	0	0	27.6667	28.3333	24	26	34	32	3	3	24051	chr6-145862743-145863901		chr6	145860743	145862743	2001	*	NShore	UCSC
cg44150250_TC21	chr6	145861613	145861614	+	cg44150250	II		chr6:145865536-145866825	chr6:145862743-145863901			57697354		Both	FALSE	CG	0	0	0	0.560242	0.761256	-0.201014	-0.435636	0.00108094	0.600239	0.517851	0.0412466	0.805116	0.684028	0.0670874	-0.0837883	0.0112376	0	0	27.6667	28.3333	24	26	34	32	3	3	24051	chr6-145865536-145866825		chr6	145861536	145863536	2001	*	NShelf	UCSC
cg44015717_BC21	chr6	130066846	130066847	-	cg44015717	II						11742889		Both	FALSE	CG	0	0	0	0.270277	0.471269	-0.200992	-0.779989	7.29188e-05	0.28153	0.256919	0.0124401	0.493772	0.42637	0.0388839	-0.14484	0.00156619	0	0	21	19.3333	16	12	25	25	3	3	11512	Klra4	XM_006505646.1	chr6	130043729	130067258	23530	-	tss_body	NCBI
cg44015717_BC21	chr6	130066846	130066847	-	cg44015717	II						11742889		Both	FALSE	CG	0	0	0	0.270277	0.471269	-0.200992	-0.779989	7.29188e-05	0.28153	0.256919	0.0124401	0.493772	0.42637	0.0388839	-0.14484	0.00156619	0	0	21	19.3333	16	12	25	25	3	3	11512	Klra4	NM_010649.3	chr6	130044016	130067271	23256	-	tss_body	NCBI
cg44015717_BC21	chr6	130066846	130066847	-	cg44015717	II						11742889		Both	FALSE	CG	0	0	0	0.270277	0.471269	-0.200992	-0.779989	7.29188e-05	0.28153	0.256919	0.0124401	0.493772	0.42637	0.0388839	-0.14484	0.00156619	0	0	21	19.3333	16	12	25	25	3	3	11512	Klra4	NM_001252577.1	chr6	130044016	130067271	23256	-	tss_body	NCBI
cg44015717_BC21	chr6	130066846	130066847	-	cg44015717	II						11742889		Both	FALSE	CG	0	0	0	0.270277	0.471269	-0.200992	-0.779989	7.29188e-05	0.28153	0.256919	0.0124401	0.493772	0.42637	0.0388839	-0.14484	0.00156619	0	0	21	19.3333	16	12	25	25	3	3	11512	Q60651	ENSMUST00000119096.1	chr6	130043730	130067271	23542	-	tss_body	UCSC
cg29961768_TC11	chr11	95123006	95123007	+	cg29961768	I					chr11:95120006-95121863	9670206	71755133	Red	FALSE	CG	0	0	0	0.446696	0.647672	-0.200976	-0.526133	0.00015931	0.489161	0.39589	0.0471918	0.649001	0.645528	0.00187434	-0.156367	0.0027412	0	0	21.6667	25.6667	19	20	26	30	3	3	18658	Dlx3	NM_010055.3	chr11	95120116	95125293	5178	+	tss_body	NCBI
cg29961768_TC11	chr11	95123006	95123007	+	cg29961768	I					chr11:95120006-95121863	9670206	71755133	Red	FALSE	CG	0	0	0	0.446696	0.647672	-0.200976	-0.526133	0.00015931	0.489161	0.39589	0.0471918	0.649001	0.645528	0.00187434	-0.156367	0.0027412	0	0	21.6667	25.6667	19	20	26	30	3	3	18658	Q78ZZ8	ENSMUST00000092768.6	chr11	95120118	95125296	5179	+	tss_body	UCSC
cg29961768_TC11	chr11	95123006	95123007	+	cg29961768	I					chr11:95120006-95121863	9670206	71755133	Red	FALSE	CG	0	0	0	0.446696	0.647672	-0.200976	-0.526133	0.00015931	0.489161	0.39589	0.0471918	0.649001	0.645528	0.00187434	-0.156367	0.0027412	0	0	21.6667	25.6667	19	20	26	30	3	3	18658	chr11-95120006-95121863		chr11	95121863	95123863	2001	*	SShore	UCSC
cg40499681_BC21	chr3	151759670	151759671	-	cg40499681	II						99631308		Both	FALSE	CG	0	0	0	0.397239	0.59821	-0.200971	-0.578693	0.00010789	0.420971	0.376334	0.0224523	0.633006	0.572102	0.0313681	-0.151131	0.00206876	0	0	22.3333	24.6667	19	16	24	33	3	3	16228	Ifi44l	NM_031367.1	chr3	151758736	151762891	4156	-	tss_body	NCBI
cg40499681_BC21	chr3	151759670	151759671	-	cg40499681	II						99631308		Both	FALSE	CG	0	0	0	0.397239	0.59821	-0.200971	-0.578693	0.00010789	0.420971	0.376334	0.0224523	0.633006	0.572102	0.0313681	-0.151131	0.00206876	0	0	22.3333	24.6667	19	16	24	33	3	3	16228	F6ZI78	ENSMUST00000046739.5	chr3	151758736	151762892	4157	-	tss_body	UCSC
cg44176251_TC21	chr6	149072941	149072942	+	cg44176251	II						25780237		Both	FALSE	CG	0	0	0	0.523783	0.72475	-0.200967	-0.460999	2.92307e-05	0.541197	0.49576	0.0245059	0.725421	0.724305	0.000591175	-0.183108	0.000832483	0	0	26	23.6667	19	19	30	27	3	3	22376	Dennd5b	NM_177192.3	chr6	148988068	149101680	113613	-	tss_body	NCBI
cg44176251_TC21	chr6	149072941	149072942	+	cg44176251	II						25780237		Both	FALSE	CG	0	0	0	0.523783	0.72475	-0.200967	-0.460999	2.92307e-05	0.541197	0.49576	0.0245059	0.725421	0.724305	0.000591175	-0.183108	0.000832483	0	0	26	23.6667	19	19	30	27	3	3	22376	Dennd5b	XM_006507062.3	chr6	148988070	149102825	114756	-	tss_body	NCBI
cg44176251_TC21	chr6	149072941	149072942	+	cg44176251	II						25780237		Both	FALSE	CG	0	0	0	0.523783	0.72475	-0.200967	-0.460999	2.92307e-05	0.541197	0.49576	0.0245059	0.725421	0.724305	0.000591175	-0.183108	0.000832483	0	0	26	23.6667	19	19	30	27	3	3	22376	Dennd5b	XM_011241617.2	chr6	148990350	149080915	90566	-	tss_body	NCBI
cg44176251_TC21	chr6	149072941	149072942	+	cg44176251	II						25780237		Both	FALSE	CG	0	0	0	0.523783	0.72475	-0.200967	-0.460999	2.92307e-05	0.541197	0.49576	0.0245059	0.725421	0.724305	0.000591175	-0.183108	0.000832483	0	0	26	23.6667	19	19	30	27	3	3	22376	Dennd5b	XM_017321643.1	chr6	148990350	149084936	94587	-	tss_body	NCBI
cg44176251_TC21	chr6	149072941	149072942	+	cg44176251	II						25780237		Both	FALSE	CG	0	0	0	0.523783	0.72475	-0.200967	-0.460999	2.92307e-05	0.541197	0.49576	0.0245059	0.725421	0.724305	0.000591175	-0.183108	0.000832483	0	0	26	23.6667	19	19	30	27	3	3	22376	Dennd5b	XM_006507063.3	chr6	148990350	149102825	112476	-	tss_body	NCBI
cg44176251_TC21	chr6	149072941	149072942	+	cg44176251	II						25780237		Both	FALSE	CG	0	0	0	0.523783	0.72475	-0.200967	-0.460999	2.92307e-05	0.541197	0.49576	0.0245059	0.725421	0.724305	0.000591175	-0.183108	0.000832483	0	0	26	23.6667	19	19	30	27	3	3	22376	A2RSQ0	ENSMUST00000111557.7	chr6	148988070	149101680	113611	-	tss_body	UCSC
cg44176251_TC21	chr6	149072941	149072942	+	cg44176251	II						25780237		Both	FALSE	CG	0	0	0	0.523783	0.72475	-0.200967	-0.460999	2.92307e-05	0.541197	0.49576	0.0245059	0.725421	0.724305	0.000591175	-0.183108	0.000832483	0	0	26	23.6667	19	19	30	27	3	3	22376		ENSMUST00000150436.1	chr6	149013987	149101538	87552	-	tss_body	UCSC
cg44176251_TC21	chr6	149072941	149072942	+	cg44176251	II						25780237		Both	FALSE	CG	0	0	0	0.523783	0.72475	-0.200967	-0.460999	2.92307e-05	0.541197	0.49576	0.0245059	0.725421	0.724305	0.000591175	-0.183108	0.000832483	0	0	26	23.6667	19	19	30	27	3	3	22376	E9Q0R9	ENSMUST00000145555.1	chr6	149068556	149081295	12740	-	tss_body	UCSC
cg44176251_TC21	chr6	149072941	149072942	+	cg44176251	II						25780237		Both	FALSE	CG	0	0	0	0.523783	0.72475	-0.200967	-0.460999	2.92307e-05	0.541197	0.49576	0.0245059	0.725421	0.724305	0.000591175	-0.183108	0.000832483	0	0	26	23.6667	19	19	30	27	3	3	22376	B8JKU3	ENSMUST00000127727.1	chr6	149068579	149101584	33006	-	tss_body	UCSC
cg44176251_TC21	chr6	149072941	149072942	+	cg44176251	II						25780237		Both	FALSE	CG	0	0	0	0.523783	0.72475	-0.200967	-0.460999	2.92307e-05	0.541197	0.49576	0.0245059	0.725421	0.724305	0.000591175	-0.183108	0.000832483	0	0	26	23.6667	19	19	30	27	3	3	22376		ENSMUST00000121283.1	chr6	149072703	149073638	936	+	tss_body	UCSC
cg34914617_TC21	chr17	40832068	40832069	+	cg34914617	II						44682542		Both	FALSE	CG	0	0	0	0.399769	0.600701	-0.200933	-0.575658	0.000258166	0.428633	0.381758	0.0252523	0.642209	0.549878	0.0468651	-0.121245	0.0038959	0	0	29.3333	22.6667	25	17	35	29	3	3	16385	Rhag	XM_006523912.2	chr17	40811098	40836455	25358	+	tss_body	NCBI
cg34914617_TC21	chr17	40832068	40832069	+	cg34914617	II						44682542		Both	FALSE	CG	0	0	0	0.399769	0.600701	-0.200933	-0.575658	0.000258166	0.428633	0.381758	0.0252523	0.642209	0.549878	0.0468651	-0.121245	0.0038959	0	0	29.3333	22.6667	25	17	35	29	3	3	16385	Rhag	XM_006523913.2	chr17	40811098	40840754	29657	+	tss_body	NCBI
cg34914617_TC21	chr17	40832068	40832069	+	cg34914617	II						44682542		Both	FALSE	CG	0	0	0	0.399769	0.600701	-0.200933	-0.575658	0.000258166	0.428633	0.381758	0.0252523	0.642209	0.549878	0.0468651	-0.121245	0.0038959	0	0	29.3333	22.6667	25	17	35	29	3	3	16385	Rhag	NM_011269.2	chr17	40811148	40840754	29607	+	tss_body	NCBI
cg34914617_TC21	chr17	40832068	40832069	+	cg34914617	II						44682542		Both	FALSE	CG	0	0	0	0.399769	0.600701	-0.200933	-0.575658	0.000258166	0.428633	0.381758	0.0252523	0.642209	0.549878	0.0468651	-0.121245	0.0038959	0	0	29.3333	22.6667	25	17	35	29	3	3	16385	Q9QUT0	ENSMUST00000024721.7	chr17	40811125	40840754	29630	+	tss_body	UCSC
cg34914617_TC21	chr17	40832068	40832069	+	cg34914617	II						44682542		Both	FALSE	CG	0	0	0	0.399769	0.600701	-0.200933	-0.575658	0.000258166	0.428633	0.381758	0.0252523	0.642209	0.549878	0.0468651	-0.121245	0.0038959	0	0	29.3333	22.6667	25	17	35	29	3	3	16385	A0A3B2WBH6	ENSMUST00000233740.1	chr17	40811148	40840102	28955	+	tss_body	UCSC
cg41311730_TC21	chr4	116000730	116000731	+	cg41311730	II						60603578		Both	FALSE	CG	0	0	0	0.523301	0.724168	-0.200867	-0.461159	2.37971e-05	0.533409	0.518086	0.00875479	0.733826	0.707801	0.0142504	-0.174393	0.000727449	0	0	24.6667	23	22	23	30	23	3	3	22366	Faah	NM_010173.4	chr4	115996655	116017902	21248	-	tss_body	NCBI
cg41311730_TC21	chr4	116000730	116000731	+	cg41311730	II						60603578		Both	FALSE	CG	0	0	0	0.523301	0.724168	-0.200867	-0.461159	2.37971e-05	0.533409	0.518086	0.00875479	0.733826	0.707801	0.0142504	-0.174393	0.000727449	0	0	24.6667	23	22	23	30	23	3	3	22366	Faah	XR_001784090.1	chr4	115996668	116018695	22028	-	tss_body	NCBI
cg41311730_TC21	chr4	116000730	116000731	+	cg41311730	II						60603578		Both	FALSE	CG	0	0	0	0.523301	0.724168	-0.200867	-0.461159	2.37971e-05	0.533409	0.518086	0.00875479	0.733826	0.707801	0.0142504	-0.174393	0.000727449	0	0	24.6667	23	22	23	30	23	3	3	22366	Faah	XM_017319974.1	chr4	115996668	116018695	22028	-	tss_body	NCBI
cg41311730_TC21	chr4	116000730	116000731	+	cg41311730	II						60603578		Both	FALSE	CG	0	0	0	0.523301	0.724168	-0.200867	-0.461159	2.37971e-05	0.533409	0.518086	0.00875479	0.733826	0.707801	0.0142504	-0.174393	0.000727449	0	0	24.6667	23	22	23	30	23	3	3	22366	Faah	XR_001784089.1	chr4	115997789	116018695	20907	-	tss_body	NCBI
cg41311730_TC21	chr4	116000730	116000731	+	cg41311730	II						60603578		Both	FALSE	CG	0	0	0	0.523301	0.724168	-0.200867	-0.461159	2.37971e-05	0.533409	0.518086	0.00875479	0.733826	0.707801	0.0142504	-0.174393	0.000727449	0	0	24.6667	23	22	23	30	23	3	3	22366	Faah	XR_001784091.1	chr4	115997789	116018695	20907	-	tss_body	NCBI
cg41311730_TC21	chr4	116000730	116000731	+	cg41311730	II						60603578		Both	FALSE	CG	0	0	0	0.523301	0.724168	-0.200867	-0.461159	2.37971e-05	0.533409	0.518086	0.00875479	0.733826	0.707801	0.0142504	-0.174393	0.000727449	0	0	24.6667	23	22	23	30	23	3	3	22366	Faah	XR_001784092.1	chr4	115997789	116018695	20907	-	tss_body	NCBI
cg41311730_TC21	chr4	116000730	116000731	+	cg41311730	II						60603578		Both	FALSE	CG	0	0	0	0.523301	0.724168	-0.200867	-0.461159	2.37971e-05	0.533409	0.518086	0.00875479	0.733826	0.707801	0.0142504	-0.174393	0.000727449	0	0	24.6667	23	22	23	30	23	3	3	22366		ENSMUST00000125761.7	chr4	115967144	116017675	50532	-	tss_body	UCSC
cg41311730_TC21	chr4	116000730	116000731	+	cg41311730	II						60603578		Both	FALSE	CG	0	0	0	0.523301	0.724168	-0.200867	-0.461159	2.37971e-05	0.533409	0.518086	0.00875479	0.733826	0.707801	0.0142504	-0.174393	0.000727449	0	0	24.6667	23	22	23	30	23	3	3	22366		ENSMUST00000154249.7	chr4	115996668	116017716	21049	-	tss_body	UCSC
cg41311730_TC21	chr4	116000730	116000731	+	cg41311730	II						60603578		Both	FALSE	CG	0	0	0	0.523301	0.724168	-0.200867	-0.461159	2.37971e-05	0.533409	0.518086	0.00875479	0.733826	0.707801	0.0142504	-0.174393	0.000727449	0	0	24.6667	23	22	23	30	23	3	3	22366	O08914	ENSMUST00000049095.5	chr4	115996668	116017926	21259	-	tss_body	UCSC
cg41311730_TC21	chr4	116000730	116000731	+	cg41311730	II						60603578		Both	FALSE	CG	0	0	0	0.523301	0.724168	-0.200867	-0.461159	2.37971e-05	0.533409	0.518086	0.00875479	0.733826	0.707801	0.0142504	-0.174393	0.000727449	0	0	24.6667	23	22	23	30	23	3	3	22366		ENSMUST00000150668.7	chr4	115998192	116017727	19536	-	tss_body	UCSC
cg41311730_TC21	chr4	116000730	116000731	+	cg41311730	II						60603578		Both	FALSE	CG	0	0	0	0.523301	0.724168	-0.200867	-0.461159	2.37971e-05	0.533409	0.518086	0.00875479	0.733826	0.707801	0.0142504	-0.174393	0.000727449	0	0	24.6667	23	22	23	30	23	3	3	22366		ENSMUST00000156126.1	chr4	116000137	116001437	1301	-	tss_1500	UCSC
cg41311730_TC21	chr4	116000730	116000731	+	cg41311730	II						60603578		Both	FALSE	CG	0	0	0	0.523301	0.724168	-0.200867	-0.461159	2.37971e-05	0.533409	0.518086	0.00875479	0.733826	0.707801	0.0142504	-0.174393	0.000727449	0	0	24.6667	23	22	23	30	23	3	3	22366		ENSMUST00000133225.1	chr4	116000268	116001568	1301	-	tss_1500	UCSC
cg45198432_TC21	chr7	133760207	133760208	+	cg45198432	II						26793577		Both	FALSE	CG	0	0	0	0.641461	0.842317	-0.200857	-0.387713	3.04099e-05	0.66605	0.596732	0.0387999	0.861101	0.82624	0.0175873	-0.160191	0.00085497	0	0	20.6667	24.3333	17	18	27	28	3	3	28116	Dhx32	NM_001286030.1	chr7	133720934	133760269	39336	-	tss_body	NCBI
cg45198432_TC21	chr7	133760207	133760208	+	cg45198432	II						26793577		Both	FALSE	CG	0	0	0	0.641461	0.842317	-0.200857	-0.387713	3.04099e-05	0.66605	0.596732	0.0387999	0.861101	0.82624	0.0175873	-0.160191	0.00085497	0	0	20.6667	24.3333	17	18	27	28	3	3	28116	Dhx32	NM_133941.2	chr7	133720934	133776803	55870	-	tss_body	NCBI
cg45198432_TC21	chr7	133760207	133760208	+	cg45198432	II						26793577		Both	FALSE	CG	0	0	0	0.641461	0.842317	-0.200857	-0.387713	3.04099e-05	0.66605	0.596732	0.0387999	0.861101	0.82624	0.0175873	-0.160191	0.00085497	0	0	20.6667	24.3333	17	18	27	28	3	3	28116	Dhx32	NM_001286032.1	chr7	133720934	133776803	55870	-	tss_body	NCBI
cg45198432_TC21	chr7	133760207	133760208	+	cg45198432	II						26793577		Both	FALSE	CG	0	0	0	0.641461	0.842317	-0.200857	-0.387713	3.04099e-05	0.66605	0.596732	0.0387999	0.861101	0.82624	0.0175873	-0.160191	0.00085497	0	0	20.6667	24.3333	17	18	27	28	3	3	28116	Dhx32	NM_001286031.1	chr7	133720934	133782785	61852	-	tss_body	NCBI
cg45198432_TC21	chr7	133760207	133760208	+	cg45198432	II						26793577		Both	FALSE	CG	0	0	0	0.641461	0.842317	-0.200857	-0.387713	3.04099e-05	0.66605	0.596732	0.0387999	0.861101	0.82624	0.0175873	-0.160191	0.00085497	0	0	20.6667	24.3333	17	18	27	28	3	3	28116	Dhx32	XM_006507138.1	chr7	133720941	133776504	55564	-	tss_body	NCBI
cg45198432_TC21	chr7	133760207	133760208	+	cg45198432	II						26793577		Both	FALSE	CG	0	0	0	0.641461	0.842317	-0.200857	-0.387713	3.04099e-05	0.66605	0.596732	0.0387999	0.861101	0.82624	0.0175873	-0.160191	0.00085497	0	0	20.6667	24.3333	17	18	27	28	3	3	28116	Dhx32	XM_006507137.1	chr7	133720941	133776808	55868	-	tss_body	NCBI
cg45198432_TC21	chr7	133760207	133760208	+	cg45198432	II						26793577		Both	FALSE	CG	0	0	0	0.641461	0.842317	-0.200857	-0.387713	3.04099e-05	0.66605	0.596732	0.0387999	0.861101	0.82624	0.0175873	-0.160191	0.00085497	0	0	20.6667	24.3333	17	18	27	28	3	3	28116	Dhx32	XM_017321903.1	chr7	133720941	133776808	55868	-	tss_body	NCBI
cg45198432_TC21	chr7	133760207	133760208	+	cg45198432	II						26793577		Both	FALSE	CG	0	0	0	0.641461	0.842317	-0.200857	-0.387713	3.04099e-05	0.66605	0.596732	0.0387999	0.861101	0.82624	0.0175873	-0.160191	0.00085497	0	0	20.6667	24.3333	17	18	27	28	3	3	28116	Q8BZS9	ENSMUST00000033290.11	chr7	133720941	133776803	55863	-	tss_body	UCSC
cg45198432_TC21	chr7	133760207	133760208	+	cg45198432	II						26793577		Both	FALSE	CG	0	0	0	0.641461	0.842317	-0.200857	-0.387713	3.04099e-05	0.66605	0.596732	0.0387999	0.861101	0.82624	0.0175873	-0.160191	0.00085497	0	0	20.6667	24.3333	17	18	27	28	3	3	28116		ENSMUST00000140593.8	chr7	133720945	133760269	39325	-	tss_body	UCSC
cg45198432_TC21	chr7	133760207	133760208	+	cg45198432	II						26793577		Both	FALSE	CG	0	0	0	0.641461	0.842317	-0.200857	-0.387713	3.04099e-05	0.66605	0.596732	0.0387999	0.861101	0.82624	0.0175873	-0.160191	0.00085497	0	0	20.6667	24.3333	17	18	27	28	3	3	28116	D3Z4E3	ENSMUST00000106139.7	chr7	133721047	133776701	55655	-	tss_body	UCSC
cg45198432_TC21	chr7	133760207	133760208	+	cg45198432	II						26793577		Both	FALSE	CG	0	0	0	0.641461	0.842317	-0.200857	-0.387713	3.04099e-05	0.66605	0.596732	0.0387999	0.861101	0.82624	0.0175873	-0.160191	0.00085497	0	0	20.6667	24.3333	17	18	27	28	3	3	28116	Q8BZS9	ENSMUST00000063669.7	chr7	133721109	133782726	61618	-	tss_body	UCSC
cg45198432_TC21	chr7	133760207	133760208	+	cg45198432	II						26793577		Both	FALSE	CG	0	0	0	0.641461	0.842317	-0.200857	-0.387713	3.04099e-05	0.66605	0.596732	0.0387999	0.861101	0.82624	0.0175873	-0.160191	0.00085497	0	0	20.6667	24.3333	17	18	27	28	3	3	28116		ENSMUST00000211450.1	chr7	133742657	133776616	33960	-	tss_body	UCSC
cg45198432_TC21	chr7	133760207	133760208	+	cg45198432	II						26793577		Both	FALSE	CG	0	0	0	0.641461	0.842317	-0.200857	-0.387713	3.04099e-05	0.66605	0.596732	0.0387999	0.861101	0.82624	0.0175873	-0.160191	0.00085497	0	0	20.6667	24.3333	17	18	27	28	3	3	28116	D3YZD7	ENSMUST00000130182.1	chr7	133749008	133776687	27680	-	tss_body	UCSC
cg45198432_TC21	chr7	133760207	133760208	+	cg45198432	II						26793577		Both	FALSE	CG	0	0	0	0.641461	0.842317	-0.200857	-0.387713	3.04099e-05	0.66605	0.596732	0.0387999	0.861101	0.82624	0.0175873	-0.160191	0.00085497	0	0	20.6667	24.3333	17	18	27	28	3	3	28116		ENSMUST00000146211.1	chr7	133759672	133760972	1301	-	tss_1500	UCSC
cg45198432_TC21	chr7	133760207	133760208	+	cg45198432	II						26793577		Both	FALSE	CG	0	0	0	0.641461	0.842317	-0.200857	-0.387713	3.04099e-05	0.66605	0.596732	0.0387999	0.861101	0.82624	0.0175873	-0.160191	0.00085497	0	0	20.6667	24.3333	17	18	27	28	3	3	28116	A0A1C7ZMZ3	ENSMUST00000135989.1	chr7	133759677	133776509	16833	-	tss_body	UCSC
cg45198432_TC21	chr7	133760207	133760208	+	cg45198432	II						26793577		Both	FALSE	CG	0	0	0	0.641461	0.842317	-0.200857	-0.387713	3.04099e-05	0.66605	0.596732	0.0387999	0.861101	0.82624	0.0175873	-0.160191	0.00085497	0	0	20.6667	24.3333	17	18	27	28	3	3	28116	D3Z255	ENSMUST00000149876.1	chr7	133760029	133761329	1301	-	tss_1500	UCSC
cg46112711_TC21	chr8	106611692	106611693	+	cg46112711	II						72723820		Both	FALSE	CG	0	0	0	0.512554	0.713386	-0.200832	-0.469185	2.56805e-05	0.516293	0.506923	0.00496353	0.729721	0.699176	0.0153834	-0.182882	0.000766457	0	0	23.3333	24.6667	21	22	25	27	3	3	21878	Cdh1	NM_009864.3	chr8	106603349	106670247	66899	+	tss_body	NCBI
cg46112711_TC21	chr8	106611692	106611693	+	cg46112711	II						72723820		Both	FALSE	CG	0	0	0	0.512554	0.713386	-0.200832	-0.469185	2.56805e-05	0.516293	0.506923	0.00496353	0.729721	0.699176	0.0153834	-0.182882	0.000766457	0	0	23.3333	24.6667	21	22	25	27	3	3	21878	A0A0R4IZW5	ENSMUST00000000312.11	chr8	106603350	106670246	66897	+	tss_body	UCSC
cg46112711_TC21	chr8	106611692	106611693	+	cg46112711	II						72723820		Both	FALSE	CG	0	0	0	0.512554	0.713386	-0.200832	-0.469185	2.56805e-05	0.516293	0.506923	0.00496353	0.729721	0.699176	0.0153834	-0.182882	0.000766457	0	0	23.3333	24.6667	21	22	25	27	3	3	21878	A0A0R4IZW5	ENSMUST00000167688.1	chr8	106603378	106669362	65985	+	tss_body	UCSC
cg46112711_TC21	chr8	106611692	106611693	+	cg46112711	II						72723820		Both	FALSE	CG	0	0	0	0.512554	0.713386	-0.200832	-0.469185	2.56805e-05	0.516293	0.506923	0.00496353	0.729721	0.699176	0.0153834	-0.182882	0.000766457	0	0	23.3333	24.6667	21	22	25	27	3	3	21878		ENSMUST00000136580.1	chr8	106604142	106653919	49778	+	tss_body	UCSC
cg31349718_BC21	chr13	23886207	23886208	-	cg31349718	II						81777411		Both	FALSE	CG	0	0	0	0.447737	0.648541	-0.200803	-0.524752	0.000122083	0.463523	0.438266	0.0137616	0.689604	0.616594	0.0373492	-0.153071	0.00226455	0	0	29.3333	24.3333	22	18	39	29	3	3	18739	Slc17a1	XM_006516616.3	chr13	23867722	23895721	28000	+	tss_body	NCBI
cg31349718_BC21	chr13	23886207	23886208	-	cg31349718	II						81777411		Both	FALSE	CG	0	0	0	0.447737	0.648541	-0.200803	-0.524752	0.000122083	0.463523	0.438266	0.0137616	0.689604	0.616594	0.0373492	-0.153071	0.00226455	0	0	29.3333	24.3333	22	18	39	29	3	3	18739	Slc17a1	NR_121611.1	chr13	23869017	23895730	26714	+	tss_body	NCBI
cg31349718_BC21	chr13	23886207	23886208	-	cg31349718	II						81777411		Both	FALSE	CG	0	0	0	0.447737	0.648541	-0.200803	-0.524752	0.000122083	0.463523	0.438266	0.0137616	0.689604	0.616594	0.0373492	-0.153071	0.00226455	0	0	29.3333	24.3333	22	18	39	29	3	3	18739	Slc17a1	NM_001170638.1	chr13	23870272	23895730	25459	+	tss_body	NCBI
cg31349718_BC21	chr13	23886207	23886208	-	cg31349718	II						81777411		Both	FALSE	CG	0	0	0	0.447737	0.648541	-0.200803	-0.524752	0.000122083	0.463523	0.438266	0.0137616	0.689604	0.616594	0.0373492	-0.153071	0.00226455	0	0	29.3333	24.3333	22	18	39	29	3	3	18739	Slc17a1	NM_009198.3	chr13	23870272	23895730	25459	+	tss_body	NCBI
cg31349718_BC21	chr13	23886207	23886208	-	cg31349718	II						81777411		Both	FALSE	CG	0	0	0	0.447737	0.648541	-0.200803	-0.524752	0.000122083	0.463523	0.438266	0.0137616	0.689604	0.616594	0.0373492	-0.153071	0.00226455	0	0	29.3333	24.3333	22	18	39	29	3	3	18739	Slc17a1	XM_006516617.2	chr13	23870299	23895721	25423	+	tss_body	NCBI
cg31349718_BC21	chr13	23886207	23886208	-	cg31349718	II						81777411		Both	FALSE	CG	0	0	0	0.447737	0.648541	-0.200803	-0.524752	0.000122083	0.463523	0.438266	0.0137616	0.689604	0.616594	0.0373492	-0.153071	0.00226455	0	0	29.3333	24.3333	22	18	39	29	3	3	18739	Q61983	ENSMUST00000110413.7	chr13	23870264	23895730	25467	+	tss_body	UCSC
cg31349718_BC21	chr13	23886207	23886208	-	cg31349718	II						81777411		Both	FALSE	CG	0	0	0	0.447737	0.648541	-0.200803	-0.524752	0.000122083	0.463523	0.438266	0.0137616	0.689604	0.616594	0.0373492	-0.153071	0.00226455	0	0	29.3333	24.3333	22	18	39	29	3	3	18739	Q61983	ENSMUST00000006785.7	chr13	23870295	23895730	25436	+	tss_body	UCSC
cg43330755_TC21	chr6	38697037	38697038	+	cg43330755	II						41797471		Both	FALSE	CG	0	0	0	0.407512	0.608291	-0.20078	-0.56647	3.46755e-05	0.41722	0.396061	0.0106867	0.616589	0.594851	0.0117458	-0.177631	0.000934183	0	0	20	24.3333	12	20	30	27	3	3	16730	Hipk2	XM_006505603.3	chr6	38687511	38837725	150215	-	tss_body	NCBI
cg43330755_TC21	chr6	38697037	38697038	+	cg43330755	II						41797471		Both	FALSE	CG	0	0	0	0.407512	0.608291	-0.20078	-0.56647	3.46755e-05	0.41722	0.396061	0.0106867	0.616589	0.594851	0.0117458	-0.177631	0.000934183	0	0	20	24.3333	12	20	30	27	3	3	16730	Hipk2	XM_006505602.3	chr6	38687511	38876111	188601	-	tss_body	NCBI
cg43330755_TC21	chr6	38697037	38697038	+	cg43330755	II						41797471		Both	FALSE	CG	0	0	0	0.407512	0.608291	-0.20078	-0.56647	3.46755e-05	0.41722	0.396061	0.0106867	0.616589	0.594851	0.0117458	-0.177631	0.000934183	0	0	20	24.3333	12	20	30	27	3	3	16730	Hipk2	XR_001785097.1	chr6	38687511	38876111	188601	-	tss_body	NCBI
cg43330755_TC21	chr6	38697037	38697038	+	cg43330755	II						41797471		Both	FALSE	CG	0	0	0	0.407512	0.608291	-0.20078	-0.56647	3.46755e-05	0.41722	0.396061	0.0106867	0.616589	0.594851	0.0117458	-0.177631	0.000934183	0	0	20	24.3333	12	20	30	27	3	3	16730	Q9QZR5	ENSMUST00000161779.7	chr6	38694389	38876165	181777	-	tss_body	UCSC
cg32359997_TC11	chr14	33687590	33687591	+	cg32359997	I						73706408	6610180	Red	FALSE	CG	0	0	0	0.384126	0.5849	-0.200774	-0.59399	5.09916e-05	0.410164	0.369158	0.0226339	0.595521	0.574448	0.0105376	-0.164283	0.00121595	0	0	24.6667	25	20	24	28	26	3	3	15648
cg29979177_BC21	chr11	96328272	96328273	-	cg29979177	II						89653321		Both	FALSE	CG	0	0	0	0.654164	0.854926	-0.200762	-0.381037	4.31068e-06	0.675018	0.634022	0.0205073	0.858108	0.849035	0.00510693	-0.174017	0.000251383	0	0	31	27	26	25	36	30	3	3	28755	Hoxb3	XM_006532290.3	chr11	96307102	96347930	40829	+	tss_body	NCBI
cg29979177_BC21	chr11	96328272	96328273	-	cg29979177	II						89653321		Both	FALSE	CG	0	0	0	0.654164	0.854926	-0.200762	-0.381037	4.31068e-06	0.675018	0.634022	0.0205073	0.858108	0.849035	0.00510693	-0.174017	0.000251383	0	0	31	27	26	25	36	30	3	3	28755	Hoxb3	NM_001079869.1	chr11	96323125	96347930	24806	+	tss_body	NCBI
cg29979177_BC21	chr11	96328272	96328273	-	cg29979177	II						89653321		Both	FALSE	CG	0	0	0	0.654164	0.854926	-0.200762	-0.381037	4.31068e-06	0.675018	0.634022	0.0205073	0.858108	0.849035	0.00510693	-0.174017	0.000251383	0	0	31	27	26	25	36	30	3	3	28755	Hoxb3	XM_006532289.3	chr11	96326696	96347930	21235	+	tss_body	NCBI
cg29979177_BC21	chr11	96328272	96328273	-	cg29979177	II						89653321		Both	FALSE	CG	0	0	0	0.654164	0.854926	-0.200762	-0.381037	4.31068e-06	0.675018	0.634022	0.0205073	0.858108	0.849035	0.00510693	-0.174017	0.000251383	0	0	31	27	26	25	36	30	3	3	28755	Hoxb3	XM_006532288.1	chr11	96327970	96347930	19961	+	tss_body	NCBI
cg29979177_BC21	chr11	96328272	96328273	-	cg29979177	II						89653321		Both	FALSE	CG	0	0	0	0.654164	0.854926	-0.200762	-0.381037	4.31068e-06	0.675018	0.634022	0.0205073	0.858108	0.849035	0.00510693	-0.174017	0.000251383	0	0	31	27	26	25	36	30	3	3	28755	Hoxb3	XM_006532283.3	chr11	96328032	96347930	19899	+	tss_body	NCBI
cg29979177_BC21	chr11	96328272	96328273	-	cg29979177	II						89653321		Both	FALSE	CG	0	0	0	0.654164	0.854926	-0.200762	-0.381037	4.31068e-06	0.675018	0.634022	0.0205073	0.858108	0.849035	0.00510693	-0.174017	0.000251383	0	0	31	27	26	25	36	30	3	3	28755	Hoxb3	XM_006532291.2	chr11	96328033	96347930	19898	+	tss_body	NCBI
cg29979177_BC21	chr11	96328272	96328273	-	cg29979177	II						89653321		Both	FALSE	CG	0	0	0	0.654164	0.854926	-0.200762	-0.381037	4.31068e-06	0.675018	0.634022	0.0205073	0.858108	0.849035	0.00510693	-0.174017	0.000251383	0	0	31	27	26	25	36	30	3	3	28755	P09026	ENSMUST00000093944.9	chr11	96323325	96347930	24606	+	tss_body	UCSC
cg29979177_BC21	chr11	96328272	96328273	-	cg29979177	II						89653321		Both	FALSE	CG	0	0	0	0.654164	0.854926	-0.200762	-0.381037	4.31068e-06	0.675018	0.634022	0.0205073	0.858108	0.849035	0.00510693	-0.174017	0.000251383	0	0	31	27	26	25	36	30	3	3	28755	G3UZC2	ENSMUST00000123091.7	chr11	96328061	96344303	16243	+	tss_body	UCSC
cg45566900_BC21	chr8	34578261	34578262	-	cg45566900	II						85773264		Both	FALSE	CG	0	0	0	0.625089	0.825829	-0.20074	-0.396249	5.92952e-05	0.679208	0.583525	0.0490613	0.836086	0.809067	0.0146373	-0.129859	0.00135528	0	0	25	27.3333	19	23	31	35	3	3	27284
cg38849983_BC21	chr2	118117567	118117568	-	cg38849983	II						74640233		Both	FALSE	CG	0	0	0	0.480747	0.681418	-0.200671	-0.49458	0.00012774	0.513819	0.435822	0.0403266	0.702567	0.664415	0.0194113	-0.150595	0.00234064	0	0	26	22.3333	25	18	27	28	3	3	20352	Thbs1	NM_001313914.1	chr2	118111875	118127133	15259	+	tss_body	NCBI
cg38849983_BC21	chr2	118117567	118117568	-	cg38849983	II						74640233		Both	FALSE	CG	0	0	0	0.480747	0.681418	-0.200671	-0.49458	0.00012774	0.513819	0.435822	0.0403266	0.702567	0.664415	0.0194113	-0.150595	0.00234064	0	0	26	22.3333	25	18	27	28	3	3	20352	Thbs1	NM_011580.4	chr2	118111875	118127133	15259	+	tss_body	NCBI
cg38849983_BC21	chr2	118117567	118117568	-	cg38849983	II						74640233		Both	FALSE	CG	0	0	0	0.480747	0.681418	-0.200671	-0.49458	0.00012774	0.513819	0.435822	0.0403266	0.702567	0.664415	0.0194113	-0.150595	0.00234064	0	0	26	22.3333	25	18	27	28	3	3	20352	Q80YQ1	ENSMUST00000039559.8	chr2	118111875	118127133	15259	+	tss_body	UCSC
cg31442517_TC21	chr13	36901911	36901912	+	cg31442517	II						95779284		Both	FALSE	CG	0	0	0	0.191952	0.392611	-0.200659	-0.995373	0.000766308	0.269824	0.146291	0.0677732	0.396626	0.389649	0.00360537	-0.119826	0.00869843	0	0	17.6667	17.3333	15	12	20	21	3	3	21783	Gm30489	XR_873245.1	chr13	36823989	36971000	147012	+	tss_body	NCBI
cg31442517_TC21	chr13	36901911	36901912	+	cg31442517	II						95779284		Both	FALSE	CG	0	0	0	0.191952	0.392611	-0.200659	-0.995373	0.000766308	0.269824	0.146291	0.0677732	0.396626	0.389649	0.00360537	-0.119826	0.00869843	0	0	17.6667	17.3333	15	12	20	21	3	3	21783	Gm30489	XR_873243.1	chr13	36823989	36971000	147012	+	tss_body	NCBI
cg31442517_TC21	chr13	36901911	36901912	+	cg31442517	II						95779284		Both	FALSE	CG	0	0	0	0.191952	0.392611	-0.200659	-0.995373	0.000766308	0.269824	0.146291	0.0677732	0.396626	0.389649	0.00360537	-0.119826	0.00869843	0	0	17.6667	17.3333	15	12	20	21	3	3	21783	F13a1	NM_028784.3	chr13	36867177	37049213	182037	-	tss_body	NCBI
cg31442517_TC21	chr13	36901911	36901912	+	cg31442517	II						95779284		Both	FALSE	CG	0	0	0	0.191952	0.392611	-0.200659	-0.995373	0.000766308	0.269824	0.146291	0.0677732	0.396626	0.389649	0.00360537	-0.119826	0.00869843	0	0	17.6667	17.3333	15	12	20	21	3	3	21783	F13a1	NM_001166391.1	chr13	36867177	37050244	183068	-	tss_body	NCBI
cg31442517_TC21	chr13	36901911	36901912	+	cg31442517	II						95779284		Both	FALSE	CG	0	0	0	0.191952	0.392611	-0.200659	-0.995373	0.000766308	0.269824	0.146291	0.0677732	0.396626	0.389649	0.00360537	-0.119826	0.00869843	0	0	17.6667	17.3333	15	12	20	21	3	3	21783	Q8BH61	ENSMUST00000037491.9	chr13	36867177	37049288	182112	-	tss_body	UCSC
cg31442517_TC21	chr13	36901911	36901912	+	cg31442517	II						95779284		Both	FALSE	CG	0	0	0	0.191952	0.392611	-0.200659	-0.995373	0.000766308	0.269824	0.146291	0.0677732	0.396626	0.389649	0.00360537	-0.119826	0.00869843	0	0	17.6667	17.3333	15	12	20	21	3	3	21783	Q8BH61	ENSMUST00000164727.7	chr13	36867177	37050244	183068	-	tss_body	UCSC
cg46976224_BC21	chr9	76013962	76013963	-	cg46976224	II			chr9:76014906-76015179			10650452		Both	FALSE	CG	0	0	0	0.477393	0.677915	-0.200522	-0.497144	0.000121502	0.52169	0.448857	0.0388898	0.697811	0.658199	0.0198069	-0.136509	0.00225796	0	0	23	30	21	23	26	34	3	3	20213	Hmgcll1	XM_011242696.2	chr9	76013165	76014465	1301	+	tss_1500	NCBI
cg46976224_BC21	chr9	76013962	76013963	-	cg46976224	II			chr9:76014906-76015179			10650452		Both	FALSE	CG	0	0	0	0.477393	0.677915	-0.200522	-0.497144	0.000121502	0.52169	0.448857	0.0388898	0.697811	0.658199	0.0198069	-0.136509	0.00225796	0	0	23	30	21	23	26	34	3	3	20213	Hmgcll1	XM_006510947.3	chr9	76013166	76014466	1301	+	tss_1500	NCBI
cg46976224_BC21	chr9	76013962	76013963	-	cg46976224	II			chr9:76014906-76015179			10650452		Both	FALSE	CG	0	0	0	0.477393	0.677915	-0.200522	-0.497144	0.000121502	0.52169	0.448857	0.0388898	0.697811	0.658199	0.0198069	-0.136509	0.00225796	0	0	23	30	21	23	26	34	3	3	20213	Hmgcll1	XM_006510949.3	chr9	76013167	76014467	1301	+	tss_1500	NCBI
cg46976224_BC21	chr9	76013962	76013963	-	cg46976224	II			chr9:76014906-76015179			10650452		Both	FALSE	CG	0	0	0	0.477393	0.677915	-0.200522	-0.497144	0.000121502	0.52169	0.448857	0.0388898	0.697811	0.658199	0.0198069	-0.136509	0.00225796	0	0	23	30	21	23	26	34	3	3	20213	Hmgcll1	XM_006510948.3	chr9	76013167	76014467	1301	+	tss_1500	NCBI
cg46976224_BC21	chr9	76013962	76013963	-	cg46976224	II			chr9:76014906-76015179			10650452		Both	FALSE	CG	0	0	0	0.477393	0.677915	-0.200522	-0.497144	0.000121502	0.52169	0.448857	0.0388898	0.697811	0.658199	0.0198069	-0.136509	0.00225796	0	0	23	30	21	23	26	34	3	3	20213	Hmgcll1	NM_173731.2	chr9	76013476	76014776	1301	+	tss_1500	NCBI
cg46976224_BC21	chr9	76013962	76013963	-	cg46976224	II			chr9:76014906-76015179			10650452		Both	FALSE	CG	0	0	0	0.477393	0.677915	-0.200522	-0.497144	0.000121502	0.52169	0.448857	0.0388898	0.697811	0.658199	0.0198069	-0.136509	0.00225796	0	0	23	30	21	23	26	34	3	3	20213		ENSMUST00000180749.1	chr9	75897842	76015192	117351	-	tss_body	UCSC
cg46976224_BC21	chr9	76013962	76013963	-	cg46976224	II			chr9:76014906-76015179			10650452		Both	FALSE	CG	0	0	0	0.477393	0.677915	-0.200522	-0.497144	0.000121502	0.52169	0.448857	0.0388898	0.697811	0.658199	0.0198069	-0.136509	0.00225796	0	0	23	30	21	23	26	34	3	3	20213	chr9-76014906-76015179		chr9	76012906	76014906	2001	*	NShore	UCSC
cg46976224_BC21	chr9	76013962	76013963	-	cg46976224	II			chr9:76014906-76015179			10650452		Both	FALSE	CG	0	0	0	0.477393	0.677915	-0.200522	-0.497144	0.000121502	0.52169	0.448857	0.0388898	0.697811	0.658199	0.0198069	-0.136509	0.00225796	0	0	23	30	21	23	26	34	3	3	20213	Q8JZS7	ENSMUST00000008052.12	chr9	76013354	76014654	1301	+	tss_1500	UCSC
cg46976224_BC21	chr9	76013962	76013963	-	cg46976224	II			chr9:76014906-76015179			10650452		Both	FALSE	CG	0	0	0	0.477393	0.677915	-0.200522	-0.497144	0.000121502	0.52169	0.448857	0.0388898	0.697811	0.658199	0.0198069	-0.136509	0.00225796	0	0	23	30	21	23	26	34	3	3	20213	V9GXD2	ENSMUST00000183425.7	chr9	76013354	76014654	1301	+	tss_1500	UCSC
cg46976224_BC21	chr9	76013962	76013963	-	cg46976224	II			chr9:76014906-76015179			10650452		Both	FALSE	CG	0	0	0	0.477393	0.677915	-0.200522	-0.497144	0.000121502	0.52169	0.448857	0.0388898	0.697811	0.658199	0.0198069	-0.136509	0.00225796	0	0	23	30	21	23	26	34	3	3	20213	V9GWZ9	ENSMUST00000183979.7	chr9	76013483	76014783	1301	+	tss_1500	UCSC
cg46976224_BC21	chr9	76013962	76013963	-	cg46976224	II			chr9:76014906-76015179			10650452		Both	FALSE	CG	0	0	0	0.477393	0.677915	-0.200522	-0.497144	0.000121502	0.52169	0.448857	0.0388898	0.697811	0.658199	0.0198069	-0.136509	0.00225796	0	0	23	30	21	23	26	34	3	3	20213		ENSMUST00000121592.8	chr9	76013513	76014813	1301	+	tss_1500	UCSC
cg46976224_BC21	chr9	76013962	76013963	-	cg46976224	II			chr9:76014906-76015179			10650452		Both	FALSE	CG	0	0	0	0.477393	0.677915	-0.200522	-0.497144	0.000121502	0.52169	0.448857	0.0388898	0.697811	0.658199	0.0198069	-0.136509	0.00225796	0	0	23	30	21	23	26	34	3	3	20213		ENSMUST00000183505.1	chr9	76013514	76014814	1301	+	tss_1500	UCSC
cg46976224_BC21	chr9	76013962	76013963	-	cg46976224	II			chr9:76014906-76015179			10650452		Both	FALSE	CG	0	0	0	0.477393	0.677915	-0.200522	-0.497144	0.000121502	0.52169	0.448857	0.0388898	0.697811	0.658199	0.0198069	-0.136509	0.00225796	0	0	23	30	21	23	26	34	3	3	20213		ENSMUST00000126321.2	chr9	76013518	76014818	1301	+	tss_1500	UCSC
cg46976224_BC21	chr9	76013962	76013963	-	cg46976224	II			chr9:76014906-76015179			10650452		Both	FALSE	CG	0	0	0	0.477393	0.677915	-0.200522	-0.497144	0.000121502	0.52169	0.448857	0.0388898	0.697811	0.658199	0.0198069	-0.136509	0.00225796	0	0	23	30	21	23	26	34	3	3	20213	D3YVU9	ENSMUST00000117981.2	chr9	76013554	76014854	1301	+	tss_1500	UCSC
cg42704499_TC21	chr5	119575268	119575269	+	cg42704499	II						76783961		Both	FALSE	CG	0	0	0	0.621452	0.821949	-0.200497	-0.397823	6.65779e-06	0.626431	0.61221	0.0080113	0.828827	0.810367	0.0100889	-0.183936	0.000326055	0	0	21.3333	24.6667	18	21	24	29	3	3	27152	AW549542	NR_045702.1	chr5	119570128	119580358	10231	-	tss_body	NCBI
cg42704499_TC21	chr5	119575268	119575269	+	cg42704499	II						76783961		Both	FALSE	CG	0	0	0	0.621452	0.821949	-0.200497	-0.397823	6.65779e-06	0.626431	0.61221	0.0080113	0.828827	0.810367	0.0100889	-0.183936	0.000326055	0	0	21.3333	24.6667	18	21	24	29	3	3	27152		ENSMUST00000202307.1	chr5	119570132	119627305	57174	-	tss_body	UCSC
cg42704499_TC21	chr5	119575268	119575269	+	cg42704499	II						76783961		Both	FALSE	CG	0	0	0	0.621452	0.821949	-0.200497	-0.397823	6.65779e-06	0.626431	0.61221	0.0080113	0.828827	0.810367	0.0100889	-0.183936	0.000326055	0	0	21.3333	24.6667	18	21	24	29	3	3	27152		ENSMUST00000201466.3	chr5	119575146	119576446	1301	-	tss_1500	UCSC
cg38032081_TC21	chr2	6923772	6923773	+	cg38032081	II						52762926		Both	FALSE	CG	0	0	0	0.503512	0.704005	-0.200492	-0.475535	0.000449572	0.524993	0.486735	0.019558	0.761845	0.649955	0.056041	-0.124962	0.00587691	0	0	27.6667	25.3333	25	23	32	28	3	3	21493	Celf2	NM_001110229.1	chr2	6539693	7081302	541610	-	tss_body	NCBI
cg38032081_TC21	chr2	6923772	6923773	+	cg38032081	II						52762926		Both	FALSE	CG	0	0	0	0.503512	0.704005	-0.200492	-0.475535	0.000449572	0.524993	0.486735	0.019558	0.761845	0.649955	0.056041	-0.124962	0.00587691	0	0	27.6667	25.3333	25	23	32	28	3	3	21493	Celf2	NM_001110230.1	chr2	6539693	7081302	541610	-	tss_body	NCBI
cg38032081_TC21	chr2	6923772	6923773	+	cg38032081	II						52762926		Both	FALSE	CG	0	0	0	0.503512	0.704005	-0.200492	-0.475535	0.000449572	0.524993	0.486735	0.019558	0.761845	0.649955	0.056041	-0.124962	0.00587691	0	0	27.6667	25.3333	25	23	32	28	3	3	21493	Celf2	NM_001160292.1	chr2	6539693	7081302	541610	-	tss_body	NCBI
cg38032081_TC21	chr2	6923772	6923773	+	cg38032081	II						52762926		Both	FALSE	CG	0	0	0	0.503512	0.704005	-0.200492	-0.475535	0.000449572	0.524993	0.486735	0.019558	0.761845	0.649955	0.056041	-0.124962	0.00587691	0	0	27.6667	25.3333	25	23	32	28	3	3	21493	Celf2	NM_001110232.1	chr2	6539693	7396000	856308	-	tss_body	NCBI
cg38032081_TC21	chr2	6923772	6923773	+	cg38032081	II						52762926		Both	FALSE	CG	0	0	0	0.503512	0.704005	-0.200492	-0.475535	0.000449572	0.524993	0.486735	0.019558	0.761845	0.649955	0.056041	-0.124962	0.00587691	0	0	27.6667	25.3333	25	23	32	28	3	3	21493	Celf2	NM_001110231.1	chr2	6539693	7396198	856506	-	tss_body	NCBI
cg38032081_TC21	chr2	6923772	6923773	+	cg38032081	II						52762926		Both	FALSE	CG	0	0	0	0.503512	0.704005	-0.200492	-0.475535	0.000449572	0.524993	0.486735	0.019558	0.761845	0.649955	0.056041	-0.124962	0.00587691	0	0	27.6667	25.3333	25	23	32	28	3	3	21493	Celf2	XM_006497335.3	chr2	6539848	7088923	549076	-	tss_body	NCBI
cg38032081_TC21	chr2	6923772	6923773	+	cg38032081	II						52762926		Both	FALSE	CG	0	0	0	0.503512	0.704005	-0.200492	-0.475535	0.000449572	0.524993	0.486735	0.019558	0.761845	0.649955	0.056041	-0.124962	0.00587691	0	0	27.6667	25.3333	25	23	32	28	3	3	21493	Celf2	XM_017315464.1	chr2	6539848	7396011	856164	-	tss_body	NCBI
cg38032081_TC21	chr2	6923772	6923773	+	cg38032081	II						52762926		Both	FALSE	CG	0	0	0	0.503512	0.704005	-0.200492	-0.475535	0.000449572	0.524993	0.486735	0.019558	0.761845	0.649955	0.056041	-0.124962	0.00587691	0	0	27.6667	25.3333	25	23	32	28	3	3	21493	Celf2	XM_017315467.1	chr2	6539848	7396011	856164	-	tss_body	NCBI
cg38032081_TC21	chr2	6923772	6923773	+	cg38032081	II						52762926		Both	FALSE	CG	0	0	0	0.503512	0.704005	-0.200492	-0.475535	0.000449572	0.524993	0.486735	0.019558	0.761845	0.649955	0.056041	-0.124962	0.00587691	0	0	27.6667	25.3333	25	23	32	28	3	3	21493	Celf2	XM_011238953.2	chr2	6539848	7396228	856381	-	tss_body	NCBI
cg38032081_TC21	chr2	6923772	6923773	+	cg38032081	II						52762926		Both	FALSE	CG	0	0	0	0.503512	0.704005	-0.200492	-0.475535	0.000449572	0.524993	0.486735	0.019558	0.761845	0.649955	0.056041	-0.124962	0.00587691	0	0	27.6667	25.3333	25	23	32	28	3	3	21493	5031426D15Rik	NR_027890.1	chr2	6922701	6928722	6022	-	tss_body	NCBI
cg38032081_TC21	chr2	6923772	6923773	+	cg38032081	II						52762926		Both	FALSE	CG	0	0	0	0.503512	0.704005	-0.200492	-0.475535	0.000449572	0.524993	0.486735	0.019558	0.761845	0.649955	0.056041	-0.124962	0.00587691	0	0	27.6667	25.3333	25	23	32	28	3	3	21493	Q9Z0H4	ENSMUST00000002176.12	chr2	6539693	7396000	856308	-	tss_body	UCSC
cg38032081_TC21	chr2	6923772	6923773	+	cg38032081	II						52762926		Both	FALSE	CG	0	0	0	0.503512	0.704005	-0.200492	-0.475535	0.000449572	0.524993	0.486735	0.019558	0.761845	0.649955	0.056041	-0.124962	0.00587691	0	0	27.6667	25.3333	25	23	32	28	3	3	21493	S4R1S7	ENSMUST00000183209.7	chr2	6543429	7081302	537874	-	tss_body	UCSC
cg38032081_TC21	chr2	6923772	6923773	+	cg38032081	II						52762926		Both	FALSE	CG	0	0	0	0.503512	0.704005	-0.200492	-0.475535	0.000449572	0.524993	0.486735	0.019558	0.761845	0.649955	0.056041	-0.124962	0.00587691	0	0	27.6667	25.3333	25	23	32	28	3	3	21493	Q9Z0H4	ENSMUST00000182706.7	chr2	6544840	7081242	536403	-	tss_body	UCSC
cg38032081_TC21	chr2	6923772	6923773	+	cg38032081	II						52762926		Both	FALSE	CG	0	0	0	0.503512	0.704005	-0.200492	-0.475535	0.000449572	0.524993	0.486735	0.019558	0.761845	0.649955	0.056041	-0.124962	0.00587691	0	0	27.6667	25.3333	25	23	32	28	3	3	21493	S4R2S7	ENSMUST00000182404.7	chr2	6553888	7395893	842006	-	tss_body	UCSC
cg38032081_TC21	chr2	6923772	6923773	+	cg38032081	II						52762926		Both	FALSE	CG	0	0	0	0.503512	0.704005	-0.200492	-0.475535	0.000449572	0.524993	0.486735	0.019558	0.761845	0.649955	0.056041	-0.124962	0.00587691	0	0	27.6667	25.3333	25	23	32	28	3	3	21493	S4R2L5	ENSMUST00000137733.8	chr2	6615728	7396198	780471	-	tss_body	UCSC
cg38032081_TC21	chr2	6923772	6923773	+	cg38032081	II						52762926		Both	FALSE	CG	0	0	0	0.503512	0.704005	-0.200492	-0.475535	0.000449572	0.524993	0.486735	0.019558	0.761845	0.649955	0.056041	-0.124962	0.00587691	0	0	27.6667	25.3333	25	23	32	28	3	3	21493	A3KGT0	ENSMUST00000114923.2	chr2	6664002	7081207	417206	-	tss_body	UCSC
cg38819616_BC21	chr2	113749908	113749909	-	cg38819616	II						73602291		Both	FALSE	CG	0	0	0	0.581034	0.781471	-0.200437	-0.421295	5.46225e-05	0.610297	0.531066	0.0434852	0.788512	0.771752	0.00869496	-0.161455	0.00127777	0	0	24	20	20	17	26	22	3	3	25192	Grem1	XM_006499444.3	chr2	113748673	113758785	10113	-	tss_body	NCBI
cg38819616_BC21	chr2	113749908	113749909	-	cg38819616	II						73602291		Both	FALSE	CG	0	0	0	0.581034	0.781471	-0.200437	-0.421295	5.46225e-05	0.610297	0.531066	0.0434852	0.788512	0.771752	0.00869496	-0.161455	0.00127777	0	0	24	20	20	17	26	22	3	3	25192	Grem1	NM_011824.4	chr2	113748674	113758648	9975	-	tss_body	NCBI
cg38819616_BC21	chr2	113749908	113749909	-	cg38819616	II						73602291		Both	FALSE	CG	0	0	0	0.581034	0.781471	-0.200437	-0.421295	5.46225e-05	0.610297	0.531066	0.0434852	0.788512	0.771752	0.00869496	-0.161455	0.00127777	0	0	24	20	20	17	26	22	3	3	25192	Q3TNY7	ENSMUST00000099575.3	chr2	113746163	113758646	12484	-	tss_body	UCSC
cg37972748_TC21	chr1	191894691	191894692	+	cg37972748	II						33681498		Both	FALSE	CG	0	0	0	0.0515381	0.251936	-0.200398	-2.08966	3.27052e-05	0.0589263	0.0460797	0.00663715	0.297344	0.163104	0.0769373	-0.104178	0.000898725	0	0	29	26.6667	28	23	30	31	3	3	8998	1700034H15Rik	NR_030669.1	chr1	191894071	191907527	13457	-	tss_body	NCBI
cg37972748_TC21	chr1	191894691	191894692	+	cg37972748	II						33681498		Both	FALSE	CG	0	0	0	0.0515381	0.251936	-0.200398	-2.08966	3.27052e-05	0.0589263	0.0460797	0.00663715	0.297344	0.163104	0.0769373	-0.104178	0.000898725	0	0	29	26.6667	28	23	30	31	3	3	8998		ENSMUST00000190327.1	chr1	191886129	191900886	14758	-	tss_body	UCSC
cg37972748_TC21	chr1	191894691	191894692	+	cg37972748	II						33681498		Both	FALSE	CG	0	0	0	0.0515381	0.251936	-0.200398	-2.08966	3.27052e-05	0.0589263	0.0460797	0.00663715	0.297344	0.163104	0.0769373	-0.104178	0.000898725	0	0	29	26.6667	28	23	30	31	3	3	8998		ENSMUST00000154116.2	chr1	191890230	191899129	8900	-	tss_body	UCSC
cg37972748_TC21	chr1	191894691	191894692	+	cg37972748	II						33681498		Both	FALSE	CG	0	0	0	0.0515381	0.251936	-0.200398	-2.08966	3.27052e-05	0.0589263	0.0460797	0.00663715	0.297344	0.163104	0.0769373	-0.104178	0.000898725	0	0	29	26.6667	28	23	30	31	3	3	8998		ENSMUST00000140401.1	chr1	191890232	191899256	9025	-	tss_body	UCSC
cg37972748_TC21	chr1	191894691	191894692	+	cg37972748	II						33681498		Both	FALSE	CG	0	0	0	0.0515381	0.251936	-0.200398	-2.08966	3.27052e-05	0.0589263	0.0460797	0.00663715	0.297344	0.163104	0.0769373	-0.104178	0.000898725	0	0	29	26.6667	28	23	30	31	3	3	8998		ENSMUST00000145050.7	chr1	191890421	191901721	11301	-	tss_body	UCSC
cg37972748_TC21	chr1	191894691	191894692	+	cg37972748	II						33681498		Both	FALSE	CG	0	0	0	0.0515381	0.251936	-0.200398	-2.08966	3.27052e-05	0.0589263	0.0460797	0.00663715	0.297344	0.163104	0.0769373	-0.104178	0.000898725	0	0	29	26.6667	28	23	30	31	3	3	8998		ENSMUST00000139827.7	chr1	191894071	191907519	13449	-	tss_body	UCSC
cg44877292_TC21	chr7	96693008	96693009	+	cg44877292	II						71725113		Both	FALSE	CG	0	0	0	0.505142	0.705536	-0.200394	-0.474054	0.000105821	0.52332	0.495251	0.0157633	0.742867	0.672735	0.0352843	-0.149415	0.00204019	0	0	22.3333	19.3333	16	18	27	21	3	3	21588	Tenm4	NM_001310762.1	chr7	96171243	96911093	739851	+	tss_body	NCBI
cg44877292_TC21	chr7	96693008	96693009	+	cg44877292	II						71725113		Both	FALSE	CG	0	0	0	0.505142	0.705536	-0.200394	-0.474054	0.000105821	0.52332	0.495251	0.0157633	0.742867	0.672735	0.0352843	-0.149415	0.00204019	0	0	22.3333	19.3333	16	18	27	21	3	3	21588	Tenm4	XM_006507806.3	chr7	96171474	96911093	739620	+	tss_body	NCBI
cg44877292_TC21	chr7	96693008	96693009	+	cg44877292	II						71725113		Both	FALSE	CG	0	0	0	0.505142	0.705536	-0.200394	-0.474054	0.000105821	0.52332	0.495251	0.0157633	0.742867	0.672735	0.0352843	-0.149415	0.00204019	0	0	22.3333	19.3333	16	18	27	21	3	3	21588	Tenm4	XM_006507804.1	chr7	96210145	96911093	700949	+	tss_body	NCBI
cg44877292_TC21	chr7	96693008	96693009	+	cg44877292	II						71725113		Both	FALSE	CG	0	0	0	0.505142	0.705536	-0.200394	-0.474054	0.000105821	0.52332	0.495251	0.0157633	0.742867	0.672735	0.0352843	-0.149415	0.00204019	0	0	22.3333	19.3333	16	18	27	21	3	3	21588	Tenm4	XM_006507805.1	chr7	96210315	96911093	700779	+	tss_body	NCBI
cg44877292_TC21	chr7	96693008	96693009	+	cg44877292	II						71725113		Both	FALSE	CG	0	0	0	0.505142	0.705536	-0.200394	-0.474054	0.000105821	0.52332	0.495251	0.0157633	0.742867	0.672735	0.0352843	-0.149415	0.00204019	0	0	22.3333	19.3333	16	18	27	21	3	3	21588	Tenm4	NM_011858.4	chr7	96210636	96911093	700458	+	tss_body	NCBI
cg44877292_TC21	chr7	96693008	96693009	+	cg44877292	II						71725113		Both	FALSE	CG	0	0	0	0.505142	0.705536	-0.200394	-0.474054	0.000105821	0.52332	0.495251	0.0157633	0.742867	0.672735	0.0352843	-0.149415	0.00204019	0	0	22.3333	19.3333	16	18	27	21	3	3	21588	Tenm4	XM_017322228.1	chr7	96211473	96911093	699621	+	tss_body	NCBI
cg44877292_TC21	chr7	96693008	96693009	+	cg44877292	II						71725113		Both	FALSE	CG	0	0	0	0.505142	0.705536	-0.200394	-0.474054	0.000105821	0.52332	0.495251	0.0157633	0.742867	0.672735	0.0352843	-0.149415	0.00204019	0	0	22.3333	19.3333	16	18	27	21	3	3	21588	Tenm4	XM_006507803.3	chr7	96211473	96911093	699621	+	tss_body	NCBI
cg44877292_TC21	chr7	96693008	96693009	+	cg44877292	II						71725113		Both	FALSE	CG	0	0	0	0.505142	0.705536	-0.200394	-0.474054	0.000105821	0.52332	0.495251	0.0157633	0.742867	0.672735	0.0352843	-0.149415	0.00204019	0	0	22.3333	19.3333	16	18	27	21	3	3	21588	Tenm4	NM_001310760.1	chr7	96211670	96911093	699424	+	tss_body	NCBI
cg44877292_TC21	chr7	96693008	96693009	+	cg44877292	II						71725113		Both	FALSE	CG	0	0	0	0.505142	0.705536	-0.200394	-0.474054	0.000105821	0.52332	0.495251	0.0157633	0.742867	0.672735	0.0352843	-0.149415	0.00204019	0	0	22.3333	19.3333	16	18	27	21	3	3	21588	Tenm4	XM_006507808.3	chr7	96211910	96911093	699184	+	tss_body	NCBI
cg44877292_TC21	chr7	96693008	96693009	+	cg44877292	II						71725113		Both	FALSE	CG	0	0	0	0.505142	0.705536	-0.200394	-0.474054	0.000105821	0.52332	0.495251	0.0157633	0.742867	0.672735	0.0352843	-0.149415	0.00204019	0	0	22.3333	19.3333	16	18	27	21	3	3	21588	Tenm4	XM_006507807.3	chr7	96211910	96911093	699184	+	tss_body	NCBI
cg44877292_TC21	chr7	96693008	96693009	+	cg44877292	II						71725113		Both	FALSE	CG	0	0	0	0.505142	0.705536	-0.200394	-0.474054	0.000105821	0.52332	0.495251	0.0157633	0.742867	0.672735	0.0352843	-0.149415	0.00204019	0	0	22.3333	19.3333	16	18	27	21	3	3	21588	Tenm4	XM_011241792.1	chr7	96436759	96911093	474335	+	tss_body	NCBI
cg44877292_TC21	chr7	96693008	96693009	+	cg44877292	II						71725113		Both	FALSE	CG	0	0	0	0.505142	0.705536	-0.200394	-0.474054	0.000105821	0.52332	0.495251	0.0157633	0.742867	0.672735	0.0352843	-0.149415	0.00204019	0	0	22.3333	19.3333	16	18	27	21	3	3	21588	Tenm4	XM_011241790.1	chr7	96436759	96911093	474335	+	tss_body	NCBI
cg44877292_TC21	chr7	96693008	96693009	+	cg44877292	II						71725113		Both	FALSE	CG	0	0	0	0.505142	0.705536	-0.200394	-0.474054	0.000105821	0.52332	0.495251	0.0157633	0.742867	0.672735	0.0352843	-0.149415	0.00204019	0	0	22.3333	19.3333	16	18	27	21	3	3	21588	Tenm4	XM_017322229.1	chr7	96436759	96911093	474335	+	tss_body	NCBI
cg44877292_TC21	chr7	96693008	96693009	+	cg44877292	II						71725113		Both	FALSE	CG	0	0	0	0.505142	0.705536	-0.200394	-0.474054	0.000105821	0.52332	0.495251	0.0157633	0.742867	0.672735	0.0352843	-0.149415	0.00204019	0	0	22.3333	19.3333	16	18	27	21	3	3	21588	Tenm4	XM_011241789.1	chr7	96436759	96911093	474335	+	tss_body	NCBI
cg44877292_TC21	chr7	96693008	96693009	+	cg44877292	II						71725113		Both	FALSE	CG	0	0	0	0.505142	0.705536	-0.200394	-0.474054	0.000105821	0.52332	0.495251	0.0157633	0.742867	0.672735	0.0352843	-0.149415	0.00204019	0	0	22.3333	19.3333	16	18	27	21	3	3	21588	Tenm4	XM_011241788.1	chr7	96436759	96911093	474335	+	tss_body	NCBI
cg44877292_TC21	chr7	96693008	96693009	+	cg44877292	II						71725113		Both	FALSE	CG	0	0	0	0.505142	0.705536	-0.200394	-0.474054	0.000105821	0.52332	0.495251	0.0157633	0.742867	0.672735	0.0352843	-0.149415	0.00204019	0	0	22.3333	19.3333	16	18	27	21	3	3	21588	Tenm4	XM_011241787.1	chr7	96436759	96911093	474335	+	tss_body	NCBI
cg44877292_TC21	chr7	96693008	96693009	+	cg44877292	II						71725113		Both	FALSE	CG	0	0	0	0.505142	0.705536	-0.200394	-0.474054	0.000105821	0.52332	0.495251	0.0157633	0.742867	0.672735	0.0352843	-0.149415	0.00204019	0	0	22.3333	19.3333	16	18	27	21	3	3	21588	Tenm4	XM_006507801.3	chr7	96519748	96911093	391346	+	tss_body	NCBI
cg44877292_TC21	chr7	96693008	96693009	+	cg44877292	II						71725113		Both	FALSE	CG	0	0	0	0.505142	0.705536	-0.200394	-0.474054	0.000105821	0.52332	0.495251	0.0157633	0.742867	0.672735	0.0352843	-0.149415	0.00204019	0	0	22.3333	19.3333	16	18	27	21	3	3	21588	Tenm4	XM_011241793.1	chr7	96532780	96911093	378314	+	tss_body	NCBI
cg44877292_TC21	chr7	96693008	96693009	+	cg44877292	II						71725113		Both	FALSE	CG	0	0	0	0.505142	0.705536	-0.200394	-0.474054	0.000105821	0.52332	0.495251	0.0157633	0.742867	0.672735	0.0352843	-0.149415	0.00204019	0	0	22.3333	19.3333	16	18	27	21	3	3	21588	Q3UHK6	ENSMUST00000107162.7	chr7	96171245	96908569	737325	+	tss_body	UCSC
cg44877292_TC21	chr7	96693008	96693009	+	cg44877292	II						71725113		Both	FALSE	CG	0	0	0	0.505142	0.705536	-0.200394	-0.474054	0.000105821	0.52332	0.495251	0.0157633	0.742867	0.672735	0.0352843	-0.149415	0.00204019	0	0	22.3333	19.3333	16	18	27	21	3	3	21588	Q3UHK6	ENSMUST00000107166.7	chr7	96210636	96911093	700458	+	tss_body	UCSC
cg44877292_TC21	chr7	96693008	96693009	+	cg44877292	II						71725113		Both	FALSE	CG	0	0	0	0.505142	0.705536	-0.200394	-0.474054	0.000105821	0.52332	0.495251	0.0157633	0.742867	0.672735	0.0352843	-0.149415	0.00204019	0	0	22.3333	19.3333	16	18	27	21	3	3	21588	Q3UHK6	ENSMUST00000107165.7	chr7	96211670	96908554	696885	+	tss_body	UCSC
cg44877292_TC21	chr7	96693008	96693009	+	cg44877292	II						71725113		Both	FALSE	CG	0	0	0	0.505142	0.705536	-0.200394	-0.474054	0.000105821	0.52332	0.495251	0.0157633	0.742867	0.672735	0.0352843	-0.149415	0.00204019	0	0	22.3333	19.3333	16	18	27	21	3	3	21588		ENSMUST00000131541.1	chr7	96644171	96732280	88110	+	tss_body	UCSC
cg37279768_BC21	chr1	98477628	98477629	-	cg37279768	II						80712141		Both	FALSE	CG	0	0	0	0.470084	0.670466	-0.200383	-0.503238	0.000201188	0.472883	0.468021	0.00251367	0.723487	0.639942	0.0460921	-0.167059	0.00324861	0	0	25.3333	27.6667	23	22	28	33	3	3	19865	Slco6d1	XM_017312293.1	chr1	98421086	98509304	88219	+	tss_body	NCBI
cg37279768_BC21	chr1	98477628	98477629	-	cg37279768	II						80712141		Both	FALSE	CG	0	0	0	0.470084	0.670466	-0.200383	-0.503238	0.000201188	0.472883	0.468021	0.00251367	0.723487	0.639942	0.0460921	-0.167059	0.00324861	0	0	25.3333	27.6667	23	22	28	33	3	3	19865	Slco6d1	XM_017312299.1	chr1	98421086	98509304	88219	+	tss_body	NCBI
cg37279768_BC21	chr1	98477628	98477629	-	cg37279768	II						80712141		Both	FALSE	CG	0	0	0	0.470084	0.670466	-0.200383	-0.503238	0.000201188	0.472883	0.468021	0.00251367	0.723487	0.639942	0.0460921	-0.167059	0.00324861	0	0	25.3333	27.6667	23	22	28	33	3	3	19865	Slco6d1	XM_017312295.1	chr1	98421086	98509304	88219	+	tss_body	NCBI
cg37279768_BC21	chr1	98477628	98477629	-	cg37279768	II						80712141		Both	FALSE	CG	0	0	0	0.470084	0.670466	-0.200383	-0.503238	0.000201188	0.472883	0.468021	0.00251367	0.723487	0.639942	0.0460921	-0.167059	0.00324861	0	0	25.3333	27.6667	23	22	28	33	3	3	19865	Slco6d1	XM_011248078.2	chr1	98421086	98509304	88219	+	tss_body	NCBI
cg37279768_BC21	chr1	98477628	98477629	-	cg37279768	II						80712141		Both	FALSE	CG	0	0	0	0.470084	0.670466	-0.200383	-0.503238	0.000201188	0.472883	0.468021	0.00251367	0.723487	0.639942	0.0460921	-0.167059	0.00324861	0	0	25.3333	27.6667	23	22	28	33	3	3	19865	Slco6d1	XM_017312300.1	chr1	98421086	98516985	95900	+	tss_body	NCBI
cg37279768_BC21	chr1	98477628	98477629	-	cg37279768	II						80712141		Both	FALSE	CG	0	0	0	0.470084	0.670466	-0.200383	-0.503238	0.000201188	0.472883	0.468021	0.00251367	0.723487	0.639942	0.0460921	-0.167059	0.00324861	0	0	25.3333	27.6667	23	22	28	33	3	3	19865	Slco6d1	XM_011248080.2	chr1	98421086	98516985	95900	+	tss_body	NCBI
cg37279768_BC21	chr1	98477628	98477629	-	cg37279768	II						80712141		Both	FALSE	CG	0	0	0	0.470084	0.670466	-0.200383	-0.503238	0.000201188	0.472883	0.468021	0.00251367	0.723487	0.639942	0.0460921	-0.167059	0.00324861	0	0	25.3333	27.6667	23	22	28	33	3	3	19865	Slco6d1	NM_001164233.1	chr1	98421123	98509380	88258	+	tss_body	NCBI
cg37279768_BC21	chr1	98477628	98477629	-	cg37279768	II						80712141		Both	FALSE	CG	0	0	0	0.470084	0.670466	-0.200383	-0.503238	0.000201188	0.472883	0.468021	0.00251367	0.723487	0.639942	0.0460921	-0.167059	0.00324861	0	0	25.3333	27.6667	23	22	28	33	3	3	19865	Slco6d1	NM_027584.1	chr1	98421123	98509380	88258	+	tss_body	NCBI
cg37279768_BC21	chr1	98477628	98477629	-	cg37279768	II						80712141		Both	FALSE	CG	0	0	0	0.470084	0.670466	-0.200383	-0.503238	0.000201188	0.472883	0.468021	0.00251367	0.723487	0.639942	0.0460921	-0.167059	0.00324861	0	0	25.3333	27.6667	23	22	28	33	3	3	19865	Slco6d1	XM_017312301.1	chr1	98459842	98509304	49463	+	tss_body	NCBI
cg37279768_BC21	chr1	98477628	98477629	-	cg37279768	II						80712141		Both	FALSE	CG	0	0	0	0.470084	0.670466	-0.200383	-0.503238	0.000201188	0.472883	0.468021	0.00251367	0.723487	0.639942	0.0460921	-0.167059	0.00324861	0	0	25.3333	27.6667	23	22	28	33	3	3	19865	Q9D5W6	ENSMUST00000027575.12	chr1	98421123	98509380	88258	+	tss_body	UCSC
cg37279768_BC21	chr1	98477628	98477629	-	cg37279768	II						80712141		Both	FALSE	CG	0	0	0	0.470084	0.670466	-0.200383	-0.503238	0.000201188	0.472883	0.468021	0.00251367	0.723487	0.639942	0.0460921	-0.167059	0.00324861	0	0	25.3333	27.6667	23	22	28	33	3	3	19865	E0CXJ0	ENSMUST00000162468.7	chr1	98421126	98516991	95866	+	tss_body	UCSC
cg37279768_BC21	chr1	98477628	98477629	-	cg37279768	II						80712141		Both	FALSE	CG	0	0	0	0.470084	0.670466	-0.200383	-0.503238	0.000201188	0.472883	0.468021	0.00251367	0.723487	0.639942	0.0460921	-0.167059	0.00324861	0	0	25.3333	27.6667	23	22	28	33	3	3	19865	Q14DL2	ENSMUST00000160796.1	chr1	98421153	98509247	88095	+	tss_body	UCSC
cg38873983_BC21	chr2	120268618	120268619	-	cg38873983	II						80723506		Both	FALSE	CG	0	0	0	0.366351	0.566678	-0.200327	-0.615687	0.000434446	0.394647	0.310552	0.0483244	0.598816	0.527091	0.036438	-0.132444	0.00572576	0	0	24.6667	28.3333	19	21	34	35	3	3	18761	Pla2g4d	XM_011239849.2	chr2	120265865	120280976	15112	-	tss_body	NCBI
cg38873983_BC21	chr2	120268618	120268619	-	cg38873983	II						80723506		Both	FALSE	CG	0	0	0	0.366351	0.566678	-0.200327	-0.615687	0.000434446	0.394647	0.310552	0.0483244	0.598816	0.527091	0.036438	-0.132444	0.00572576	0	0	24.6667	28.3333	19	21	34	35	3	3	18761	Pla2g4d	XM_006500413.3	chr2	120265865	120281541	15677	-	tss_body	NCBI
cg38873983_BC21	chr2	120268618	120268619	-	cg38873983	II						80723506		Both	FALSE	CG	0	0	0	0.366351	0.566678	-0.200327	-0.615687	0.000434446	0.394647	0.310552	0.0483244	0.598816	0.527091	0.036438	-0.132444	0.00572576	0	0	24.6667	28.3333	19	21	34	35	3	3	18761	Pla2g4d	NM_001024137.1	chr2	120265868	120289069	23202	-	tss_body	NCBI
cg38873983_BC21	chr2	120268618	120268619	-	cg38873983	II						80723506		Both	FALSE	CG	0	0	0	0.366351	0.566678	-0.200327	-0.615687	0.000434446	0.394647	0.310552	0.0483244	0.598816	0.527091	0.036438	-0.132444	0.00572576	0	0	24.6667	28.3333	19	21	34	35	3	3	18761	Q50L43	ENSMUST00000094665.4	chr2	120265594	120289197	23604	-	tss_body	UCSC
cg43025094_BC21	chr5	146798290	146798291	-	cg43025094	II				chr5:146794925-146795244		26617438		Both	FALSE	CG	0	0	0	0.0892211	0.289513	-0.200292	-1.5939	2.17485e-06	0.105968	0.0802392	0.014516	0.291766	0.285878	0.00317794	-0.17991	0.000170549	0	0	27.6667	25	22	19	35	31	3	3	8796	LOC102638199	XR_377208.3	chr5	146795825	146817566	21742	+	tss_body	NCBI
cg43025094_BC21	chr5	146798290	146798291	-	cg43025094	II				chr5:146794925-146795244		26617438		Both	FALSE	CG	0	0	0	0.0892211	0.289513	-0.200292	-1.5939	2.17485e-06	0.105968	0.0802392	0.014516	0.291766	0.285878	0.00317794	-0.17991	0.000170549	0	0	27.6667	25	22	19	35	31	3	3	8796		ENSMUST00000197536.1	chr5	146795917	146806433	10517	+	tss_body	UCSC
cg43025094_BC21	chr5	146798290	146798291	-	cg43025094	II				chr5:146794925-146795244		26617438		Both	FALSE	CG	0	0	0	0.0892211	0.289513	-0.200292	-1.5939	2.17485e-06	0.105968	0.0802392	0.014516	0.291766	0.285878	0.00317794	-0.17991	0.000170549	0	0	27.6667	25	22	19	35	31	3	3	8796	chr5-146794925-146795244		chr5	146797244	146799244	2001	*	SShelf	UCSC
cg43343653_TC11	chr6	40016426	40016427	+	cg43343653	I						95727100	68639118	Red	FALSE	CG	0	0	0	0.537866	0.738143	-0.200277	-0.449491	0.00050195	0.55552	0.514289	0.0212439	0.786873	0.672871	0.0587739	-0.11735	0.0063798	0	0	24	22	17	17	30	25	3	3	23126	Tmem178b	XM_006506360.3	chr6	39870692	40255150	384459	+	tss_body	NCBI
cg43343653_TC11	chr6	40016426	40016427	+	cg43343653	I						95727100	68639118	Red	FALSE	CG	0	0	0	0.537866	0.738143	-0.200277	-0.449491	0.00050195	0.55552	0.514289	0.0212439	0.786873	0.672871	0.0587739	-0.11735	0.0063798	0	0	24	22	17	17	30	25	3	3	23126		ENSMUST00000239008.1	chr6	39871460	40245772	374313	+	tss_body	UCSC
cg43343653_TC11	chr6	40016426	40016427	+	cg43343653	I						95727100	68639118	Red	FALSE	CG	0	0	0	0.537866	0.738143	-0.200277	-0.449491	0.00050195	0.55552	0.514289	0.0212439	0.786873	0.672871	0.0587739	-0.11735	0.0063798	0	0	24	22	17	17	30	25	3	3	23126	M0QWJ9	ENSMUST00000180886.2	chr6	39873070	40255075	382006	+	tss_body	UCSC
cg46833664_BC21	chr9	61158346	61158347	-	cg46833664	II						66604494		Both	FALSE	CG	0	0	0	0.438673	0.638922	-0.200249	-0.532381	3.36562e-05	0.44143	0.434362	0.0037811	0.653066	0.62364	0.014746	-0.18221	0.00091596	0	0	23	26.3333	21	25	25	28	3	3	18345
cg44541536_TC21	chr7	46861219	46861220	+	cg44541536	II						93629108		Both	FALSE	CG	0	0	0	0.474886	0.675098	-0.200211	-0.498663	0.000772549	0.549558	0.41005	0.0702718	0.692657	0.644038	0.0269753	-0.0944799	0.00874599	0	0	22	31.3333	20	30	24	33	3	3	21841	Gm39011	XR_882073.2	chr7	46855506	46861225	5720	-	tss_body	NCBI
cg44541536_TC21	chr7	46861219	46861220	+	cg44541536	II						93629108		Both	FALSE	CG	0	0	0	0.474886	0.675098	-0.200211	-0.498663	0.000772549	0.549558	0.41005	0.0702718	0.692657	0.644038	0.0269753	-0.0944799	0.00874599	0	0	22	31.3333	20	30	24	33	3	3	21841	Gm39011	XR_882074.2	chr7	46855506	46861231	5726	-	tss_body	NCBI
cg44541536_TC21	chr7	46861219	46861220	+	cg44541536	II						93629108		Both	FALSE	CG	0	0	0	0.474886	0.675098	-0.200211	-0.498663	0.000772549	0.549558	0.41005	0.0702718	0.692657	0.644038	0.0269753	-0.0944799	0.00874599	0	0	22	31.3333	20	30	24	33	3	3	21841	Ldhc	NM_013580.4	chr7	46861062	46861262	201	+	tss_200	NCBI
cg44541536_TC21	chr7	46861219	46861220	+	cg44541536	II						93629108		Both	FALSE	CG	0	0	0	0.474886	0.675098	-0.200211	-0.498663	0.000772549	0.549558	0.41005	0.0702718	0.692657	0.644038	0.0269753	-0.0944799	0.00874599	0	0	22	31.3333	20	30	24	33	3	3	21841	Ldhc	XM_006540679.1	chr7	46861104	46861304	201	+	tss_200	NCBI
cg44541536_TC21	chr7	46861219	46861220	+	cg44541536	II						93629108		Both	FALSE	CG	0	0	0	0.474886	0.675098	-0.200211	-0.498663	0.000772549	0.549558	0.41005	0.0702718	0.692657	0.644038	0.0269753	-0.0944799	0.00874599	0	0	22	31.3333	20	30	24	33	3	3	21841	Ldhc	XM_006540680.1	chr7	46861126	46861326	201	+	tss_200	NCBI
cg44541536_TC21	chr7	46861219	46861220	+	cg44541536	II						93629108		Both	FALSE	CG	0	0	0	0.474886	0.675098	-0.200211	-0.498663	0.000772549	0.549558	0.41005	0.0702718	0.692657	0.644038	0.0269753	-0.0944799	0.00874599	0	0	22	31.3333	20	30	24	33	3	3	21841	Ldhc	XM_006540681.1	chr7	46861211	46861411	201	+	tss_200	NCBI
cg44541536_TC21	chr7	46861219	46861220	+	cg44541536	II						93629108		Both	FALSE	CG	0	0	0	0.474886	0.675098	-0.200211	-0.498663	0.000772549	0.549558	0.41005	0.0702718	0.692657	0.644038	0.0269753	-0.0944799	0.00874599	0	0	22	31.3333	20	30	24	33	3	3	21841	A0A1B0GRE9	ENSMUST00000210585.1	chr7	46861085	46861285	201	+	tss_200	UCSC
cg44541536_TC21	chr7	46861219	46861220	+	cg44541536	II						93629108		Both	FALSE	CG	0	0	0	0.474886	0.675098	-0.200211	-0.498663	0.000772549	0.549558	0.41005	0.0702718	0.692657	0.644038	0.0269753	-0.0944799	0.00874599	0	0	22	31.3333	20	30	24	33	3	3	21841	A0A1B0GSR2	ENSMUST00000211784.1	chr7	46861085	46861285	201	+	tss_200	UCSC
cg44541536_TC21	chr7	46861219	46861220	+	cg44541536	II						93629108		Both	FALSE	CG	0	0	0	0.474886	0.675098	-0.200211	-0.498663	0.000772549	0.549558	0.41005	0.0702718	0.692657	0.644038	0.0269753	-0.0944799	0.00874599	0	0	22	31.3333	20	30	24	33	3	3	21841	D3YVR7	ENSMUST00000148565.7	chr7	46861121	46861321	201	+	tss_200	UCSC
cg44541536_TC21	chr7	46861219	46861220	+	cg44541536	II						93629108		Both	FALSE	CG	0	0	0	0.474886	0.675098	-0.200211	-0.498663	0.000772549	0.549558	0.41005	0.0702718	0.692657	0.644038	0.0269753	-0.0944799	0.00874599	0	0	22	31.3333	20	30	24	33	3	3	21841	Q548Z6	ENSMUST00000014545.10	chr7	46861202	46878142	16941	+	tss_body	UCSC
cg44541536_TC21	chr7	46861219	46861220	+	cg44541536	II						93629108		Both	FALSE	CG	0	0	0	0.474886	0.675098	-0.200211	-0.498663	0.000772549	0.549558	0.41005	0.0702718	0.692657	0.644038	0.0269753	-0.0944799	0.00874599	0	0	22	31.3333	20	30	24	33	3	3	21841	D3YZE4	ENSMUST00000126004.2	chr7	46861206	46861406	201	+	tss_200	UCSC
cg33866317_TC21	chr16	5206090	5206091	+	cg33866317	II				chr16:5203359-5204020		92665593		Both	FALSE	CG	0	0	0	0.23526	0.435467	-0.200207	-0.861005	6.88254e-05	0.256306	0.215712	0.0203385	0.463703	0.394282	0.036477	-0.137976	0.00150343	0	0	24.6667	27.3333	21	24	30	31	3	3	11319	chr16-5203359-5204020		chr16	5206020	5208020	2001	*	SShelf	UCSC
cg37929776_BC21	chr1	188031494	188031495	-	cg37929776	II						61631988		Both	FALSE	CG	0	0	0	0.318025	0.51822	-0.200195	-0.687333	3.47168e-05	0.333773	0.304368	0.0148135	0.527132	0.503135	0.0131358	-0.169362	0.000934884	0	0	25.6667	23	20	19	33	26	3	3	12362	Esrrg	XM_006497165.3	chr1	187608790	188214884	606095	+	tss_body	NCBI
cg37929776_BC21	chr1	188031494	188031495	-	cg37929776	II						61631988		Both	FALSE	CG	0	0	0	0.318025	0.51822	-0.200195	-0.687333	3.47168e-05	0.333773	0.304368	0.0148135	0.527132	0.503135	0.0131358	-0.169362	0.000934884	0	0	25.6667	23	20	19	33	26	3	3	12362	Esrrg	XM_011238916.2	chr1	187608790	188214884	606095	+	tss_body	NCBI
cg37929776_BC21	chr1	188031494	188031495	-	cg37929776	II						61631988		Both	FALSE	CG	0	0	0	0.318025	0.51822	-0.200195	-0.687333	3.47168e-05	0.333773	0.304368	0.0148135	0.527132	0.503135	0.0131358	-0.169362	0.000934884	0	0	25.6667	23	20	19	33	26	3	3	12362	Esrrg	XM_011238914.2	chr1	187608981	188214884	605904	+	tss_body	NCBI
cg37929776_BC21	chr1	188031494	188031495	-	cg37929776	II						61631988		Both	FALSE	CG	0	0	0	0.318025	0.51822	-0.200195	-0.687333	3.47168e-05	0.333773	0.304368	0.0148135	0.527132	0.503135	0.0131358	-0.169362	0.000934884	0	0	25.6667	23	20	19	33	26	3	3	12362	Esrrg	XM_011238917.2	chr1	187608981	188214884	605904	+	tss_body	NCBI
cg37929776_BC21	chr1	188031494	188031495	-	cg37929776	II						61631988		Both	FALSE	CG	0	0	0	0.318025	0.51822	-0.200195	-0.687333	3.47168e-05	0.333773	0.304368	0.0148135	0.527132	0.503135	0.0131358	-0.169362	0.000934884	0	0	25.6667	23	20	19	33	26	3	3	12362	Esrrg	NM_001243792.1	chr1	187609005	188214884	605880	+	tss_body	NCBI
cg37929776_BC21	chr1	188031494	188031495	-	cg37929776	II						61631988		Both	FALSE	CG	0	0	0	0.318025	0.51822	-0.200195	-0.687333	3.47168e-05	0.333773	0.304368	0.0148135	0.527132	0.503135	0.0131358	-0.169362	0.000934884	0	0	25.6667	23	20	19	33	26	3	3	12362	Esrrg	XM_011238920.2	chr1	187609475	188214884	605410	+	tss_body	NCBI
cg37929776_BC21	chr1	188031494	188031495	-	cg37929776	II						61631988		Both	FALSE	CG	0	0	0	0.318025	0.51822	-0.200195	-0.687333	3.47168e-05	0.333773	0.304368	0.0148135	0.527132	0.503135	0.0131358	-0.169362	0.000934884	0	0	25.6667	23	20	19	33	26	3	3	12362	Esrrg	XM_006497164.3	chr1	187651435	188214884	563450	+	tss_body	NCBI
cg37929776_BC21	chr1	188031494	188031495	-	cg37929776	II						61631988		Both	FALSE	CG	0	0	0	0.318025	0.51822	-0.200195	-0.687333	3.47168e-05	0.333773	0.304368	0.0148135	0.527132	0.503135	0.0131358	-0.169362	0.000934884	0	0	25.6667	23	20	19	33	26	3	3	12362	Esrrg	XM_011238915.2	chr1	187651436	188214884	563449	+	tss_body	NCBI
cg37929776_BC21	chr1	188031494	188031495	-	cg37929776	II						61631988		Both	FALSE	CG	0	0	0	0.318025	0.51822	-0.200195	-0.687333	3.47168e-05	0.333773	0.304368	0.0148135	0.527132	0.503135	0.0131358	-0.169362	0.000934884	0	0	25.6667	23	20	19	33	26	3	3	12362	Esrrg	XM_006497167.3	chr1	187652080	188214884	562805	+	tss_body	NCBI
cg37929776_BC21	chr1	188031494	188031495	-	cg37929776	II						61631988		Both	FALSE	CG	0	0	0	0.318025	0.51822	-0.200195	-0.687333	3.47168e-05	0.333773	0.304368	0.0148135	0.527132	0.503135	0.0131358	-0.169362	0.000934884	0	0	25.6667	23	20	19	33	26	3	3	12362	Esrrg	XM_011238918.2	chr1	187652080	188214884	562805	+	tss_body	NCBI
cg37929776_BC21	chr1	188031494	188031495	-	cg37929776	II						61631988		Both	FALSE	CG	0	0	0	0.318025	0.51822	-0.200195	-0.687333	3.47168e-05	0.333773	0.304368	0.0148135	0.527132	0.503135	0.0131358	-0.169362	0.000934884	0	0	25.6667	23	20	19	33	26	3	3	12362	Esrrg	XM_011238919.2	chr1	187661280	188214884	553605	+	tss_body	NCBI
cg37929776_BC21	chr1	188031494	188031495	-	cg37929776	II						61631988		Both	FALSE	CG	0	0	0	0.318025	0.51822	-0.200195	-0.687333	3.47168e-05	0.333773	0.304368	0.0148135	0.527132	0.503135	0.0131358	-0.169362	0.000934884	0	0	25.6667	23	20	19	33	26	3	3	12362	Esrrg	NM_011935.3	chr1	187997826	188214884	217059	+	tss_body	NCBI
cg37929776_BC21	chr1	188031494	188031495	-	cg37929776	II						61631988		Both	FALSE	CG	0	0	0	0.318025	0.51822	-0.200195	-0.687333	3.47168e-05	0.333773	0.304368	0.0148135	0.527132	0.503135	0.0131358	-0.169362	0.000934884	0	0	25.6667	23	20	19	33	26	3	3	12362	Esrrg	XM_006497170.1	chr1	187997972	188214884	216913	+	tss_body	NCBI
cg37929776_BC21	chr1	188031494	188031495	-	cg37929776	II						61631988		Both	FALSE	CG	0	0	0	0.318025	0.51822	-0.200195	-0.687333	3.47168e-05	0.333773	0.304368	0.0148135	0.527132	0.503135	0.0131358	-0.169362	0.000934884	0	0	25.6667	23	20	19	33	26	3	3	12362	D3Z2J0	ENSMUST00000127489.7	chr1	187608790	188043502	434713	+	tss_body	UCSC
cg37929776_BC21	chr1	188031494	188031495	-	cg37929776	II						61631988		Both	FALSE	CG	0	0	0	0.318025	0.51822	-0.200195	-0.687333	3.47168e-05	0.333773	0.304368	0.0148135	0.527132	0.503135	0.0131358	-0.169362	0.000934884	0	0	25.6667	23	20	19	33	26	3	3	12362	P62509	ENSMUST00000110939.7	chr1	187609028	188214386	605359	+	tss_body	UCSC
cg37929776_BC21	chr1	188031494	188031495	-	cg37929776	II						61631988		Both	FALSE	CG	0	0	0	0.318025	0.51822	-0.200195	-0.687333	3.47168e-05	0.333773	0.304368	0.0148135	0.527132	0.503135	0.0131358	-0.169362	0.000934884	0	0	25.6667	23	20	19	33	26	3	3	12362	P62509	ENSMUST00000027906.12	chr1	187997826	188214885	217060	+	tss_body	UCSC
cg37929776_BC21	chr1	188031494	188031495	-	cg37929776	II						61631988		Both	FALSE	CG	0	0	0	0.318025	0.51822	-0.200195	-0.687333	3.47168e-05	0.333773	0.304368	0.0148135	0.527132	0.503135	0.0131358	-0.169362	0.000934884	0	0	25.6667	23	20	19	33	26	3	3	12362	P62509	ENSMUST00000110938.1	chr1	187997867	188214884	217018	+	tss_body	UCSC
cg43554902_BC21	chr6	72200944	72200945	-	cg43554902	II						13737141		Both	FALSE	CG	0	0	0	0.411705	0.611897	-0.200192	-0.560442	7.48339e-05	0.423553	0.392639	0.0166727	0.62949	0.580576	0.0271934	-0.157023	0.00159551	0	0	26.3333	22.6667	21	15	30	35	3	3	16988
cg43396324_BC21	chr6	49257143	49257144	-	cg43396324	II						68749433		Both	FALSE	CG	0	0	0	0.439191	0.639359	-0.200168	-0.531688	6.19738e-05	0.458408	0.405075	0.0296242	0.642101	0.636083	0.00304404	-0.177675	0.00139891	0	0	28.3333	27.6667	26	24	31	30	3	3	18376	Tra2a	NM_198102.2	chr6	49243920	49264052	20133	-	tss_body	NCBI
cg43396324_BC21	chr6	49257143	49257144	-	cg43396324	II						68749433		Both	FALSE	CG	0	0	0	0.439191	0.639359	-0.200168	-0.531688	6.19738e-05	0.458408	0.405075	0.0296242	0.642101	0.636083	0.00304404	-0.177675	0.00139891	0	0	28.3333	27.6667	26	24	31	30	3	3	18376	Tra2a	XM_006505240.1	chr6	49243920	49264248	20329	-	tss_body	NCBI
cg43396324_BC21	chr6	49257143	49257144	-	cg43396324	II						68749433		Both	FALSE	CG	0	0	0	0.439191	0.639359	-0.200168	-0.531688	6.19738e-05	0.458408	0.405075	0.0296242	0.642101	0.636083	0.00304404	-0.177675	0.00139891	0	0	28.3333	27.6667	26	24	31	30	3	3	18376	Tra2a	XM_006505241.1	chr6	49243920	49264248	20329	-	tss_body	NCBI
cg43396324_BC21	chr6	49257143	49257144	-	cg43396324	II						68749433		Both	FALSE	CG	0	0	0	0.439191	0.639359	-0.200168	-0.531688	6.19738e-05	0.458408	0.405075	0.0296242	0.642101	0.636083	0.00304404	-0.177675	0.00139891	0	0	28.3333	27.6667	26	24	31	30	3	3	18376	Tra2a	XM_006505242.1	chr6	49243920	49264248	20329	-	tss_body	NCBI
cg43396324_BC21	chr6	49257143	49257144	-	cg43396324	II						68749433		Both	FALSE	CG	0	0	0	0.439191	0.639359	-0.200168	-0.531688	6.19738e-05	0.458408	0.405075	0.0296242	0.642101	0.636083	0.00304404	-0.177675	0.00139891	0	0	28.3333	27.6667	26	24	31	30	3	3	18376	Tra2a	XM_006505243.1	chr6	49243920	49264248	20329	-	tss_body	NCBI
cg43396324_BC21	chr6	49257143	49257144	-	cg43396324	II						68749433		Both	FALSE	CG	0	0	0	0.439191	0.639359	-0.200168	-0.531688	6.19738e-05	0.458408	0.405075	0.0296242	0.642101	0.636083	0.00304404	-0.177675	0.00139891	0	0	28.3333	27.6667	26	24	31	30	3	3	18376	Tra2a	XM_011241102.1	chr6	49243920	49264248	20329	-	tss_body	NCBI
cg43396324_BC21	chr6	49257143	49257144	-	cg43396324	II						68749433		Both	FALSE	CG	0	0	0	0.439191	0.639359	-0.200168	-0.531688	6.19738e-05	0.458408	0.405075	0.0296242	0.642101	0.636083	0.00304404	-0.177675	0.00139891	0	0	28.3333	27.6667	26	24	31	30	3	3	18376	Tra2a	XM_017321288.1	chr6	49243920	49264248	20329	-	tss_body	NCBI
cg43396324_BC21	chr6	49257143	49257144	-	cg43396324	II						68749433		Both	FALSE	CG	0	0	0	0.439191	0.639359	-0.200168	-0.531688	6.19738e-05	0.458408	0.405075	0.0296242	0.642101	0.636083	0.00304404	-0.177675	0.00139891	0	0	28.3333	27.6667	26	24	31	30	3	3	18376	Tra2a	XM_006505245.1	chr6	49243920	49264248	20329	-	tss_body	NCBI
cg43396324_BC21	chr6	49257143	49257144	-	cg43396324	II						68749433		Both	FALSE	CG	0	0	0	0.439191	0.639359	-0.200168	-0.531688	6.19738e-05	0.458408	0.405075	0.0296242	0.642101	0.636083	0.00304404	-0.177675	0.00139891	0	0	28.3333	27.6667	26	24	31	30	3	3	18376	Tra2a	XM_006505244.1	chr6	49243920	49264248	20329	-	tss_body	NCBI
cg43396324_BC21	chr6	49257143	49257144	-	cg43396324	II						68749433		Both	FALSE	CG	0	0	0	0.439191	0.639359	-0.200168	-0.531688	6.19738e-05	0.458408	0.405075	0.0296242	0.642101	0.636083	0.00304404	-0.177675	0.00139891	0	0	28.3333	27.6667	26	24	31	30	3	3	18376	A0A0N4SVC2	ENSMUST00000204189.2	chr6	49243923	49264010	20088	-	tss_body	UCSC
cg43396324_BC21	chr6	49257143	49257144	-	cg43396324	II						68749433		Both	FALSE	CG	0	0	0	0.439191	0.639359	-0.200168	-0.531688	6.19738e-05	0.458408	0.405075	0.0296242	0.642101	0.636083	0.00304404	-0.177675	0.00139891	0	0	28.3333	27.6667	26	24	31	30	3	3	18376	A0A0N4SV13	ENSMUST00000203820.2	chr6	49243923	49264011	20089	-	tss_body	UCSC
cg43396324_BC21	chr6	49257143	49257144	-	cg43396324	II						68749433		Both	FALSE	CG	0	0	0	0.439191	0.639359	-0.200168	-0.531688	6.19738e-05	0.458408	0.405075	0.0296242	0.642101	0.636083	0.00304404	-0.177675	0.00139891	0	0	28.3333	27.6667	26	24	31	30	3	3	18376	E9QP00	ENSMUST00000031841.8	chr6	49243927	49264030	20104	-	tss_body	UCSC
cg43396324_BC21	chr6	49257143	49257144	-	cg43396324	II						68749433		Both	FALSE	CG	0	0	0	0.439191	0.639359	-0.200168	-0.531688	6.19738e-05	0.458408	0.405075	0.0296242	0.642101	0.636083	0.00304404	-0.177675	0.00139891	0	0	28.3333	27.6667	26	24	31	30	3	3	18376		ENSMUST00000204818.1	chr6	49243927	49264033	20107	-	tss_body	UCSC
cg35619668_BC21	chr18	37997932	37997933	-	cg35619668	II						77754837		Both	FALSE	CG	0	0	0	0.369699	0.569726	-0.200028	-0.610517	0.000118226	0.387093	0.350576	0.0183198	0.593982	0.528054	0.0362506	-0.140961	0.00221309	0	0	27.3333	26	25	19	30	33	3	3	14969	Arap3	XM_006525486.1	chr18	37972622	37998785	26164	-	tss_body	NCBI
cg35619668_BC21	chr18	37997932	37997933	-	cg35619668	II						77754837		Both	FALSE	CG	0	0	0	0.369699	0.569726	-0.200028	-0.610517	0.000118226	0.387093	0.350576	0.0183198	0.593982	0.528054	0.0362506	-0.140961	0.00221309	0	0	27.3333	26	25	19	30	33	3	3	14969	Arap3	XM_006525490.1	chr18	37972622	37998785	26164	-	tss_body	NCBI
cg35619668_BC21	chr18	37997932	37997933	-	cg35619668	II						77754837		Both	FALSE	CG	0	0	0	0.369699	0.569726	-0.200028	-0.610517	0.000118226	0.387093	0.350576	0.0183198	0.593982	0.528054	0.0362506	-0.140961	0.00221309	0	0	27.3333	26	25	19	30	33	3	3	14969	Arap3	XM_006525489.1	chr18	37972622	37998785	26164	-	tss_body	NCBI
cg35619668_BC21	chr18	37997932	37997933	-	cg35619668	II						77754837		Both	FALSE	CG	0	0	0	0.369699	0.569726	-0.200028	-0.610517	0.000118226	0.387093	0.350576	0.0183198	0.593982	0.528054	0.0362506	-0.140961	0.00221309	0	0	27.3333	26	25	19	30	33	3	3	14969	Arap3	XM_006525491.3	chr18	37972622	37998964	26343	-	tss_body	NCBI
cg35619668_BC21	chr18	37997932	37997933	-	cg35619668	II						77754837		Both	FALSE	CG	0	0	0	0.369699	0.569726	-0.200028	-0.610517	0.000118226	0.387093	0.350576	0.0183198	0.593982	0.528054	0.0362506	-0.140961	0.00221309	0	0	27.3333	26	25	19	30	33	3	3	14969	Arap3	NM_001205336.1	chr18	37972622	37998969	26348	-	tss_body	NCBI
cg35619668_BC21	chr18	37997932	37997933	-	cg35619668	II						77754837		Both	FALSE	CG	0	0	0	0.369699	0.569726	-0.200028	-0.610517	0.000118226	0.387093	0.350576	0.0183198	0.593982	0.528054	0.0362506	-0.140961	0.00221309	0	0	27.3333	26	25	19	30	33	3	3	14969	Arap3	XM_006525492.3	chr18	37972622	37999477	26856	-	tss_body	NCBI
cg35619668_BC21	chr18	37997932	37997933	-	cg35619668	II						77754837		Both	FALSE	CG	0	0	0	0.369699	0.569726	-0.200028	-0.610517	0.000118226	0.387093	0.350576	0.0183198	0.593982	0.528054	0.0362506	-0.140961	0.00221309	0	0	27.3333	26	25	19	30	33	3	3	14969	Arap3	XM_006525488.2	chr18	37972622	37999533	26912	-	tss_body	NCBI
cg35619668_BC21	chr18	37997932	37997933	-	cg35619668	II						77754837		Both	FALSE	CG	0	0	0	0.369699	0.569726	-0.200028	-0.610517	0.000118226	0.387093	0.350576	0.0183198	0.593982	0.528054	0.0362506	-0.140961	0.00221309	0	0	27.3333	26	25	19	30	33	3	3	14969	Arap3	XM_011246799.1	chr18	37974617	37998785	24169	-	tss_body	NCBI
cg35619668_BC21	chr18	37997932	37997933	-	cg35619668	II						77754837		Both	FALSE	CG	0	0	0	0.369699	0.569726	-0.200028	-0.610517	0.000118226	0.387093	0.350576	0.0183198	0.593982	0.528054	0.0362506	-0.140961	0.00221309	0	0	27.3333	26	25	19	30	33	3	3	14969	Arap3	NM_139206.2	chr18	37997774	37999074	1301	-	tss_1500	NCBI
cg35619668_BC21	chr18	37997932	37997933	-	cg35619668	II						77754837		Both	FALSE	CG	0	0	0	0.369699	0.569726	-0.200028	-0.610517	0.000118226	0.387093	0.350576	0.0183198	0.593982	0.528054	0.0362506	-0.140961	0.00221309	0	0	27.3333	26	25	19	30	33	3	3	14969	Arap3	XM_006525487.3	chr18	37997881	37998081	201	-	tss_200	NCBI
cg35619668_BC21	chr18	37997932	37997933	-	cg35619668	II						77754837		Both	FALSE	CG	0	0	0	0.369699	0.569726	-0.200028	-0.610517	0.000118226	0.387093	0.350576	0.0183198	0.593982	0.528054	0.0362506	-0.140961	0.00221309	0	0	27.3333	26	25	19	30	33	3	3	14969	Q8R5G7	ENSMUST00000237272.1	chr18	37972627	37998908	26282	-	tss_body	UCSC
cg35619668_BC21	chr18	37997932	37997933	-	cg35619668	II						77754837		Both	FALSE	CG	0	0	0	0.369699	0.569726	-0.200028	-0.610517	0.000118226	0.387093	0.350576	0.0183198	0.593982	0.528054	0.0362506	-0.140961	0.00221309	0	0	27.3333	26	25	19	30	33	3	3	14969		ENSMUST00000237677.1	chr18	37986006	37998733	12728	-	tss_body	UCSC
cg35619668_BC21	chr18	37997932	37997933	-	cg35619668	II						77754837		Both	FALSE	CG	0	0	0	0.369699	0.569726	-0.200028	-0.610517	0.000118226	0.387093	0.350576	0.0183198	0.593982	0.528054	0.0362506	-0.140961	0.00221309	0	0	27.3333	26	25	19	30	33	3	3	14969	A0A494BA67	ENSMUST00000236588.1	chr18	37996297	37998755	2459	-	tss_body	UCSC
cg35619668_BC21	chr18	37997932	37997933	-	cg35619668	II						77754837		Both	FALSE	CG	0	0	0	0.369699	0.569726	-0.200028	-0.610517	0.000118226	0.387093	0.350576	0.0183198	0.593982	0.528054	0.0362506	-0.140961	0.00221309	0	0	27.3333	26	25	19	30	33	3	3	14969	A0A494BA60	ENSMUST00000236134.1	chr18	37996311	37998969	2659	-	tss_body	UCSC
cg35619668_BC21	chr18	37997932	37997933	-	cg35619668	II						77754837		Both	FALSE	CG	0	0	0	0.369699	0.569726	-0.200028	-0.610517	0.000118226	0.387093	0.350576	0.0183198	0.593982	0.528054	0.0362506	-0.140961	0.00221309	0	0	27.3333	26	25	19	30	33	3	3	14969		ENSMUST00000237188.1	chr18	37997755	37999055	1301	-	tss_1500	UCSC
cg35619668_BC21	chr18	37997932	37997933	-	cg35619668	II						77754837		Both	FALSE	CG	0	0	0	0.369699	0.569726	-0.200028	-0.610517	0.000118226	0.387093	0.350576	0.0183198	0.593982	0.528054	0.0362506	-0.140961	0.00221309	0	0	27.3333	26	25	19	30	33	3	3	14969	Q8R5G7	ENSMUST00000042944.8	chr18	37997774	37999074	1301	-	tss_1500	UCSC
cg28117944_TC11	chr10	4265912	4265913	+	cg28117944	I			chr10:4266346-4266776			60667505	96670156	Red	FALSE	CG	0	0	0	0.537162	0.73712	-0.199958	-0.449372	8.83739e-05	0.562184	0.523766	0.021688	0.772332	0.713014	0.0311798	-0.15083	0.00179286	0	0	27.3333	25.6667	25	24	30	27	3	3	23134	Akap12	NM_031185.3	chr10	4264828	4266128	1301	+	tss_1500	NCBI
cg28117944_TC11	chr10	4265912	4265913	+	cg28117944	I			chr10:4266346-4266776			60667505	96670156	Red	FALSE	CG	0	0	0	0.537162	0.73712	-0.199958	-0.449372	8.83739e-05	0.562184	0.523766	0.021688	0.772332	0.713014	0.0311798	-0.15083	0.00179286	0	0	27.3333	25.6667	25	24	30	27	3	3	23134	chr10-4266346-4266776		chr10	4264346	4266346	2001	*	NShore	UCSC
cg28117944_TC11	chr10	4265912	4265913	+	cg28117944	I			chr10:4266346-4266776			60667505	96670156	Red	FALSE	CG	0	0	0	0.537162	0.73712	-0.199958	-0.449372	8.83739e-05	0.562184	0.523766	0.021688	0.772332	0.713014	0.0311798	-0.15083	0.00179286	0	0	27.3333	25.6667	25	24	30	27	3	3	23134	Q9WTQ5	ENSMUST00000045730.6	chr10	4264879	4266179	1301	+	tss_1500	UCSC
cg37946864_BC11	chr1	189780440	189780441	-	cg37946864	I						66606977	57657522	Red	FALSE	CG	0	0	0	0.425856	0.625777	-0.199921	-0.54467	5.06488e-05	0.447401	0.404849	0.021281	0.637374	0.612333	0.0126223	-0.164931	0.00121011	0	0	20.6667	26.3333	17	22	28	31	3	3	17729	Ptpn14	XM_006497130.3	chr1	189728214	189870227	142014	+	tss_body	NCBI
cg37946864_BC11	chr1	189780440	189780441	-	cg37946864	I						66606977	57657522	Red	FALSE	CG	0	0	0	0.425856	0.625777	-0.199921	-0.54467	5.06488e-05	0.447401	0.404849	0.021281	0.637374	0.612333	0.0126223	-0.164931	0.00121011	0	0	20.6667	26.3333	17	22	28	31	3	3	17729	Ptpn14	XM_006497134.3	chr1	189728215	189876695	148481	+	tss_body	NCBI
cg37946864_BC11	chr1	189780440	189780441	-	cg37946864	I						66606977	57657522	Red	FALSE	CG	0	0	0	0.425856	0.625777	-0.199921	-0.54467	5.06488e-05	0.447401	0.404849	0.021281	0.637374	0.612333	0.0126223	-0.164931	0.00121011	0	0	20.6667	26.3333	17	22	28	31	3	3	17729	Ptpn14	NM_008976.2	chr1	189728267	189876695	148429	+	tss_body	NCBI
cg37946864_BC11	chr1	189780440	189780441	-	cg37946864	I						66606977	57657522	Red	FALSE	CG	0	0	0	0.425856	0.625777	-0.199921	-0.54467	5.06488e-05	0.447401	0.404849	0.021281	0.637374	0.612333	0.0126223	-0.164931	0.00121011	0	0	20.6667	26.3333	17	22	28	31	3	3	17729	Ptpn14	XM_006497131.3	chr1	189762575	189870227	107653	+	tss_body	NCBI
cg37946864_BC11	chr1	189780440	189780441	-	cg37946864	I						66606977	57657522	Red	FALSE	CG	0	0	0	0.425856	0.625777	-0.199921	-0.54467	5.06488e-05	0.447401	0.404849	0.021281	0.637374	0.612333	0.0126223	-0.164931	0.00121011	0	0	20.6667	26.3333	17	22	28	31	3	3	17729	Ptpn14	XM_006497129.3	chr1	189774985	189870227	95243	+	tss_body	NCBI
cg37946864_BC11	chr1	189780440	189780441	-	cg37946864	I						66606977	57657522	Red	FALSE	CG	0	0	0	0.425856	0.625777	-0.199921	-0.54467	5.06488e-05	0.447401	0.404849	0.021281	0.637374	0.612333	0.0126223	-0.164931	0.00121011	0	0	20.6667	26.3333	17	22	28	31	3	3	17729	Q62130	ENSMUST00000097442.8	chr1	189728267	189876695	148429	+	tss_body	UCSC
cg37946864_BC11	chr1	189780440	189780441	-	cg37946864	I						66606977	57657522	Red	FALSE	CG	0	0	0	0.425856	0.625777	-0.199921	-0.54467	5.06488e-05	0.447401	0.404849	0.021281	0.637374	0.612333	0.0126223	-0.164931	0.00121011	0	0	20.6667	26.3333	17	22	28	31	3	3	17729		ENSMUST00000194127.5	chr1	189728274	189840609	112336	+	tss_body	UCSC
cg38963099_BC21	chr2	130582581	130582582	-	cg38963099	II					chr2:130580656-130581246	3616464		Both	FALSE	CG	0	0	0	0.516321	0.716229	-0.199907	-0.46448	3.16721e-05	0.527271	0.507669	0.0100012	0.736637	0.703968	0.0177938	-0.176696	0.000877945	0	0	21	31.3333	18	23	25	36	3	3	22145	Avp	NM_009732.2	chr2	130580619	130582588	1970	-	tss_body	NCBI
cg38963099_BC21	chr2	130582581	130582582	-	cg38963099	II					chr2:130580656-130581246	3616464		Both	FALSE	CG	0	0	0	0.516321	0.716229	-0.199907	-0.46448	3.16721e-05	0.527271	0.507669	0.0100012	0.736637	0.703968	0.0177938	-0.176696	0.000877945	0	0	21	31.3333	18	23	25	36	3	3	22145	chr2-130580656-130581246		chr2	130581246	130583246	2001	*	SShore	UCSC
cg38963099_BC21	chr2	130582581	130582582	-	cg38963099	II					chr2:130580656-130581246	3616464		Both	FALSE	CG	0	0	0	0.516321	0.716229	-0.199907	-0.46448	3.16721e-05	0.527271	0.507669	0.0100012	0.736637	0.703968	0.0177938	-0.176696	0.000877945	0	0	21	31.3333	18	23	25	36	3	3	22145	Q3UUQ5	ENSMUST00000046001.6	chr2	130582554	130582754	201	-	tss_200	UCSC
cg29987470_BC21	chr11	96929267	96929268	-	cg29987470	II						25710281		Both	FALSE	CG	0	0	0	0.643051	0.842841	-0.19979	-0.38508	2.68752e-05	0.665027	0.630258	0.0191175	0.861822	0.813395	0.0258541	-0.148367	0.000788393	0	0	18.6667	20.3333	10	15	25	25	3	3	28362	Prr15l	XM_006533020.3	chr11	96926174	96935648	9475	+	tss_body	NCBI
cg29987470_BC21	chr11	96929267	96929268	-	cg29987470	II						25710281		Both	FALSE	CG	0	0	0	0.643051	0.842841	-0.19979	-0.38508	2.68752e-05	0.665027	0.630258	0.0191175	0.861822	0.813395	0.0258541	-0.148367	0.000788393	0	0	18.6667	20.3333	10	15	25	25	3	3	28362	Prr15l	XM_006533022.3	chr11	96926174	96935648	9475	+	tss_body	NCBI
cg29987470_BC21	chr11	96929267	96929268	-	cg29987470	II						25710281		Both	FALSE	CG	0	0	0	0.643051	0.842841	-0.19979	-0.38508	2.68752e-05	0.665027	0.630258	0.0191175	0.861822	0.813395	0.0258541	-0.148367	0.000788393	0	0	18.6667	20.3333	10	15	25	25	3	3	28362	Prr15l	XM_006533021.3	chr11	96926174	96935648	9475	+	tss_body	NCBI
cg29987470_BC21	chr11	96929267	96929268	-	cg29987470	II						25710281		Both	FALSE	CG	0	0	0	0.643051	0.842841	-0.19979	-0.38508	2.68752e-05	0.665027	0.630258	0.0191175	0.861822	0.813395	0.0258541	-0.148367	0.000788393	0	0	18.6667	20.3333	10	15	25	25	3	3	28362	Prr15l	XM_011248937.2	chr11	96926174	96935648	9475	+	tss_body	NCBI
cg29987470_BC21	chr11	96929267	96929268	-	cg29987470	II						25710281		Both	FALSE	CG	0	0	0	0.643051	0.842841	-0.19979	-0.38508	2.68752e-05	0.665027	0.630258	0.0191175	0.861822	0.813395	0.0258541	-0.148367	0.000788393	0	0	18.6667	20.3333	10	15	25	25	3	3	28362	Prr15l	NM_146026.1	chr11	96929123	96929323	201	+	tss_200	NCBI
cg29987470_BC21	chr11	96929267	96929268	-	cg29987470	II						25710281		Both	FALSE	CG	0	0	0	0.643051	0.842841	-0.19979	-0.38508	2.68752e-05	0.665027	0.630258	0.0191175	0.861822	0.813395	0.0258541	-0.148367	0.000788393	0	0	18.6667	20.3333	10	15	25	25	3	3	28362		ENSMUST00000131501.7	chr11	96916269	96953466	37198	+	tss_body	UCSC
cg29987470_BC21	chr11	96929267	96929268	-	cg29987470	II						25710281		Both	FALSE	CG	0	0	0	0.643051	0.842841	-0.19979	-0.38508	2.68752e-05	0.665027	0.630258	0.0191175	0.861822	0.813395	0.0258541	-0.148367	0.000788393	0	0	18.6667	20.3333	10	15	25	25	3	3	28362		ENSMUST00000132865.1	chr11	96928103	96929492	1390	+	tss_body	UCSC
cg29987470_BC21	chr11	96929267	96929268	-	cg29987470	II						25710281		Both	FALSE	CG	0	0	0	0.643051	0.842841	-0.19979	-0.38508	2.68752e-05	0.665027	0.630258	0.0191175	0.861822	0.813395	0.0258541	-0.148367	0.000788393	0	0	18.6667	20.3333	10	15	25	25	3	3	28362	Q8JZM2	ENSMUST00000054311.5	chr11	96929101	96929301	201	+	tss_200	UCSC
cg29987470_BC21	chr11	96929267	96929268	-	cg29987470	II						25710281		Both	FALSE	CG	0	0	0	0.643051	0.842841	-0.19979	-0.38508	2.68752e-05	0.665027	0.630258	0.0191175	0.861822	0.813395	0.0258541	-0.148367	0.000788393	0	0	18.6667	20.3333	10	15	25	25	3	3	28362	Q8JZM2	ENSMUST00000107636.3	chr11	96929123	96929323	201	+	tss_200	UCSC
cg29987470_BC21	chr11	96929267	96929268	-	cg29987470	II						25710281		Both	FALSE	CG	0	0	0	0.643051	0.842841	-0.19979	-0.38508	2.68752e-05	0.665027	0.630258	0.0191175	0.861822	0.813395	0.0258541	-0.148367	0.000788393	0	0	18.6667	20.3333	10	15	25	25	3	3	28362	Q8JZM2	ENSMUST00000062172.5	chr11	96929193	96929393	201	+	tss_200	UCSC
cg37465773_TC21	chr1	132198320	132198321	+	cg37465773	II						63637525		Both	FALSE	CG	0	0	0	0.562674	0.762385	-0.199712	-0.431607	9.23369e-05	0.594424	0.535164	0.0298569	0.788682	0.729358	0.0302292	-0.134934	0.00185199	0	0	26.6667	22.6667	22	21	30	26	3	3	24373	Gm29695	XR_387385.3	chr1	132190088	132209547	19460	+	tss_body	NCBI
cg37465773_TC21	chr1	132198320	132198321	+	cg37465773	II						63637525		Both	FALSE	CG	0	0	0	0.562674	0.762385	-0.199712	-0.431607	9.23369e-05	0.594424	0.535164	0.0298569	0.788682	0.729358	0.0302292	-0.134934	0.00185199	0	0	26.6667	22.6667	22	21	30	26	3	3	24373	Lemd1	XM_006529347.2	chr1	132190622	132257382	66761	+	tss_body	NCBI
cg37465773_TC21	chr1	132198320	132198321	+	cg37465773	II						63637525		Both	FALSE	CG	0	0	0	0.562674	0.762385	-0.199712	-0.431607	9.23369e-05	0.594424	0.535164	0.0298569	0.788682	0.729358	0.0302292	-0.134934	0.00185199	0	0	26.6667	22.6667	22	21	30	26	3	3	24373	Lemd1	XM_006529349.2	chr1	132190622	132257382	66761	+	tss_body	NCBI
cg37465773_TC21	chr1	132198320	132198321	+	cg37465773	II						63637525		Both	FALSE	CG	0	0	0	0.562674	0.762385	-0.199712	-0.431607	9.23369e-05	0.594424	0.535164	0.0298569	0.788682	0.729358	0.0302292	-0.134934	0.00185199	0	0	26.6667	22.6667	22	21	30	26	3	3	24373	Lemd1	XM_006529348.3	chr1	132190686	132257382	66697	+	tss_body	NCBI
cg37465773_TC21	chr1	132198320	132198321	+	cg37465773	II						63637525		Both	FALSE	CG	0	0	0	0.562674	0.762385	-0.199712	-0.431607	9.23369e-05	0.594424	0.535164	0.0298569	0.788682	0.729358	0.0302292	-0.134934	0.00185199	0	0	26.6667	22.6667	22	21	30	26	3	3	24373	Lemd1	NM_001033250.4	chr1	132191435	132257382	65948	+	tss_body	NCBI
cg37465773_TC21	chr1	132198320	132198321	+	cg37465773	II						63637525		Both	FALSE	CG	0	0	0	0.562674	0.762385	-0.199712	-0.431607	9.23369e-05	0.594424	0.535164	0.0298569	0.788682	0.729358	0.0302292	-0.134934	0.00185199	0	0	26.6667	22.6667	22	21	30	26	3	3	24373	Lemd1	NM_001311104.1	chr1	132191435	132257382	65948	+	tss_body	NCBI
cg37465773_TC21	chr1	132198320	132198321	+	cg37465773	II						63637525		Both	FALSE	CG	0	0	0	0.562674	0.762385	-0.199712	-0.431607	9.23369e-05	0.594424	0.535164	0.0298569	0.788682	0.729358	0.0302292	-0.134934	0.00185199	0	0	26.6667	22.6667	22	21	30	26	3	3	24373	A0A087WR92	ENSMUST00000188169.6	chr1	132191430	132259227	67798	+	tss_body	UCSC
cg37465773_TC21	chr1	132198320	132198321	+	cg37465773	II						63637525		Both	FALSE	CG	0	0	0	0.562674	0.762385	-0.199712	-0.431607	9.23369e-05	0.594424	0.535164	0.0298569	0.788682	0.729358	0.0302292	-0.134934	0.00185199	0	0	26.6667	22.6667	22	21	30	26	3	3	24373	Q14C37	ENSMUST00000112357.8	chr1	132191454	132257382	65929	+	tss_body	UCSC
cg37465773_TC21	chr1	132198320	132198321	+	cg37465773	II						63637525		Both	FALSE	CG	0	0	0	0.562674	0.762385	-0.199712	-0.431607	9.23369e-05	0.594424	0.535164	0.0298569	0.788682	0.729358	0.0302292	-0.134934	0.00185199	0	0	26.6667	22.6667	22	21	30	26	3	3	24373	A0A494B999	ENSMUST00000188175.1	chr1	132191456	132209546	18091	+	tss_body	UCSC
cg41245535_BC21	chr4	106856105	106856106	-	cg41245535	II						93635411		Both	FALSE	CG	0	0	0	0.449715	0.649415	-0.199701	-0.520448	0.000140538	0.470061	0.420917	0.0256389	0.681909	0.614117	0.0339829	-0.144057	0.00250394	0	0	26.3333	26	19	24	35	29	3	3	18972
cg34715531_BC21	chr17	22735274	22735275	-	cg34715531	II						89676591		Both	FALSE	CG	0	0	0	0.539978	0.739669	-0.199691	-0.446879	1.79914e-05	0.552994	0.525127	0.014024	0.741044	0.736948	0.00235638	-0.183954	0.000605002	0	0	26	29	21	26	33	34	3	3	23284		ENSMUST00000183060.1	chr17	22734962	22735380	419	+	tss_body	UCSC
cg33127322_BC11	chr15	19675783	19675784	-	cg33127322	I						46649899	94784377	Grn	FALSE	CG	0	0	0	0.17283	0.372506	-0.199676	-1.06498	1.49997e-05	0.185796	0.156004	0.0152663	0.386632	0.346049	0.0229304	-0.160253	0.000540646	0	0	22.3333	24.6667	19	20	27	28	3	3	8841
cg36473365_BC11	chr19	47334064	47334065	-	cg36473365	I						66632176	18714330	Red	FALSE	CG	0	0	0	0.308261	0.507866	-0.199605	-0.702368	6.76872e-05	0.316195	0.29864	0.00889828	0.529796	0.46876	0.0339498	-0.152565	0.00148621	0	0	20	20.3333	18	14	21	28	3	3	11916	Sh3pxd2a	NM_008018.4	chr19	47260173	47464411	204239	-	tss_body	NCBI
cg36473365_BC11	chr19	47334064	47334065	-	cg36473365	I						66632176	18714330	Red	FALSE	CG	0	0	0	0.308261	0.507866	-0.199605	-0.702368	6.76872e-05	0.316195	0.29864	0.00889828	0.529796	0.46876	0.0339498	-0.152565	0.00148621	0	0	20	20.3333	18	14	21	28	3	3	11916	Sh3pxd2a	NM_001164717.1	chr19	47260173	47464411	204239	-	tss_body	NCBI
cg36473365_BC11	chr19	47334064	47334065	-	cg36473365	I						66632176	18714330	Red	FALSE	CG	0	0	0	0.308261	0.507866	-0.199605	-0.702368	6.76872e-05	0.316195	0.29864	0.00889828	0.529796	0.46876	0.0339498	-0.152565	0.00148621	0	0	20	20.3333	18	14	21	28	3	3	11916	Sh3pxd2a	XM_006526669.3	chr19	47260173	47464613	204441	-	tss_body	NCBI
cg36473365_BC11	chr19	47334064	47334065	-	cg36473365	I						66632176	18714330	Red	FALSE	CG	0	0	0	0.308261	0.507866	-0.199605	-0.702368	6.76872e-05	0.316195	0.29864	0.00889828	0.529796	0.46876	0.0339498	-0.152565	0.00148621	0	0	20	20.3333	18	14	21	28	3	3	11916	O89032	ENSMUST00000081619.9	chr19	47260173	47464401	204229	-	tss_body	UCSC
cg36473365_BC11	chr19	47334064	47334065	-	cg36473365	I						66632176	18714330	Red	FALSE	CG	0	0	0	0.308261	0.507866	-0.199605	-0.702368	6.76872e-05	0.316195	0.29864	0.00889828	0.529796	0.46876	0.0339498	-0.152565	0.00148621	0	0	20	20.3333	18	14	21	28	3	3	11916	O89032	ENSMUST00000111800.3	chr19	47266952	47464247	197296	-	tss_body	UCSC
cg35723047_BC11	chr18	52767533	52767534	-	cg35723047	I			chr18:52768100-52768989			38618139	93754161	Red	FALSE	CG	0	0	0	0.350698	0.550293	-0.199596	-0.635392	5.44608e-05	0.365415	0.330758	0.017909	0.572741	0.53646	0.0196148	-0.171044	0.00127483	0	0	19.3333	22.3333	15	17	24	30	3	3	14071	Sncaip	NM_026408.4	chr18	52766310	52767610	1301	+	tss_1500	NCBI
cg35723047_BC11	chr18	52767533	52767534	-	cg35723047	I			chr18:52768100-52768989			38618139	93754161	Red	FALSE	CG	0	0	0	0.350698	0.550293	-0.199596	-0.635392	5.44608e-05	0.365415	0.330758	0.017909	0.572741	0.53646	0.0196148	-0.171044	0.00127483	0	0	19.3333	22.3333	15	17	24	30	3	3	14071	Sncaip	NM_001199151.1	chr18	52766310	52767610	1301	+	tss_1500	NCBI
cg35723047_BC11	chr18	52767533	52767534	-	cg35723047	I			chr18:52768100-52768989			38618139	93754161	Red	FALSE	CG	0	0	0	0.350698	0.550293	-0.199596	-0.635392	5.44608e-05	0.365415	0.330758	0.017909	0.572741	0.53646	0.0196148	-0.171044	0.00127483	0	0	19.3333	22.3333	15	17	24	30	3	3	14071	Sncaip	XM_017317971.1	chr18	52766562	52767862	1301	+	tss_1500	NCBI
cg35723047_BC11	chr18	52767533	52767534	-	cg35723047	I			chr18:52768100-52768989			38618139	93754161	Red	FALSE	CG	0	0	0	0.350698	0.550293	-0.199596	-0.635392	5.44608e-05	0.365415	0.330758	0.017909	0.572741	0.53646	0.0196148	-0.171044	0.00127483	0	0	19.3333	22.3333	15	17	24	30	3	3	14071	Sncaip	XM_006526191.3	chr18	52766566	52767866	1301	+	tss_1500	NCBI
cg35723047_BC11	chr18	52767533	52767534	-	cg35723047	I			chr18:52768100-52768989			38618139	93754161	Red	FALSE	CG	0	0	0	0.350698	0.550293	-0.199596	-0.635392	5.44608e-05	0.365415	0.330758	0.017909	0.572741	0.53646	0.0196148	-0.171044	0.00127483	0	0	19.3333	22.3333	15	17	24	30	3	3	14071	Sncaip	NM_001199153.1	chr18	52766592	52767892	1301	+	tss_1500	NCBI
cg35723047_BC11	chr18	52767533	52767534	-	cg35723047	I			chr18:52768100-52768989			38618139	93754161	Red	FALSE	CG	0	0	0	0.350698	0.550293	-0.199596	-0.635392	5.44608e-05	0.365415	0.330758	0.017909	0.572741	0.53646	0.0196148	-0.171044	0.00127483	0	0	19.3333	22.3333	15	17	24	30	3	3	14071	Sncaip	NM_001199154.1	chr18	52766643	52767943	1301	+	tss_1500	NCBI
cg35723047_BC11	chr18	52767533	52767534	-	cg35723047	I			chr18:52768100-52768989			38618139	93754161	Red	FALSE	CG	0	0	0	0.350698	0.550293	-0.199596	-0.635392	5.44608e-05	0.365415	0.330758	0.017909	0.572741	0.53646	0.0196148	-0.171044	0.00127483	0	0	19.3333	22.3333	15	17	24	30	3	3	14071	Sncaip	XM_006526192.3	chr18	52766979	52768279	1301	+	tss_1500	NCBI
cg35723047_BC11	chr18	52767533	52767534	-	cg35723047	I			chr18:52768100-52768989			38618139	93754161	Red	FALSE	CG	0	0	0	0.350698	0.550293	-0.199596	-0.635392	5.44608e-05	0.365415	0.330758	0.017909	0.572741	0.53646	0.0196148	-0.171044	0.00127483	0	0	19.3333	22.3333	15	17	24	30	3	3	14071	chr18-52768100-52768989		chr18	52766100	52768100	2001	*	NShore	UCSC
cg35723047_BC11	chr18	52767533	52767534	-	cg35723047	I			chr18:52768100-52768989			38618139	93754161	Red	FALSE	CG	0	0	0	0.350698	0.550293	-0.199596	-0.635392	5.44608e-05	0.365415	0.330758	0.017909	0.572741	0.53646	0.0196148	-0.171044	0.00127483	0	0	19.3333	22.3333	15	17	24	30	3	3	14071	G5E848	ENSMUST00000025413.13	chr18	52766493	52767793	1301	+	tss_1500	UCSC
cg35723047_BC11	chr18	52767533	52767534	-	cg35723047	I			chr18:52768100-52768989			38618139	93754161	Red	FALSE	CG	0	0	0	0.350698	0.550293	-0.199596	-0.635392	5.44608e-05	0.365415	0.330758	0.017909	0.572741	0.53646	0.0196148	-0.171044	0.00127483	0	0	19.3333	22.3333	15	17	24	30	3	3	14071	E9Q4E2	ENSMUST00000163742.8	chr18	52766589	52767889	1301	+	tss_1500	UCSC
cg35723047_BC11	chr18	52767533	52767534	-	cg35723047	I			chr18:52768100-52768989			38618139	93754161	Red	FALSE	CG	0	0	0	0.350698	0.550293	-0.199596	-0.635392	5.44608e-05	0.365415	0.330758	0.017909	0.572741	0.53646	0.0196148	-0.171044	0.00127483	0	0	19.3333	22.3333	15	17	24	30	3	3	14071	E9Q4E2	ENSMUST00000178011.7	chr18	52766620	52767920	1301	+	tss_1500	UCSC
cg35723047_BC11	chr18	52767533	52767534	-	cg35723047	I			chr18:52768100-52768989			38618139	93754161	Red	FALSE	CG	0	0	0	0.350698	0.550293	-0.199596	-0.635392	5.44608e-05	0.365415	0.330758	0.017909	0.572741	0.53646	0.0196148	-0.171044	0.00127483	0	0	19.3333	22.3333	15	17	24	30	3	3	14071	A0A0G2JDC8	ENSMUST00000179038.1	chr18	52767231	52768531	1301	+	tss_1500	UCSC
cg35723047_BC11	chr18	52767533	52767534	-	cg35723047	I			chr18:52768100-52768989			38618139	93754161	Red	FALSE	CG	0	0	0	0.350698	0.550293	-0.199596	-0.635392	5.44608e-05	0.365415	0.330758	0.017909	0.572741	0.53646	0.0196148	-0.171044	0.00127483	0	0	19.3333	22.3333	15	17	24	30	3	3	14071	Q3V1N2	ENSMUST00000115410.8	chr18	52767508	52767708	201	+	tss_200	UCSC
cg35723047_BC11	chr18	52767533	52767534	-	cg35723047	I			chr18:52768100-52768989			38618139	93754161	Red	FALSE	CG	0	0	0	0.350698	0.550293	-0.199596	-0.635392	5.44608e-05	0.365415	0.330758	0.017909	0.572741	0.53646	0.0196148	-0.171044	0.00127483	0	0	19.3333	22.3333	15	17	24	30	3	3	14071	G5E848	ENSMUST00000178678.7	chr18	52767509	52767709	201	+	tss_200	UCSC
cg33589654_TC21	chr15	82286460	82286461	+	cg33589654	II						47765495		Both	FALSE	CG	0	0	0	0.568892	0.768421	-0.199529	-0.427256	1.51629e-05	0.580434	0.560035	0.0104615	0.78071	0.7613	0.0106873	-0.180866	0.000544072	0	0	28	26	22	26	33	26	3	3	24723	Sept3	NM_011889.2	chr15	82274934	82294442	19509	+	tss_body	NCBI
cg33589654_TC21	chr15	82286460	82286461	+	cg33589654	II						47765495		Both	FALSE	CG	0	0	0	0.568892	0.768421	-0.199529	-0.427256	1.51629e-05	0.580434	0.560035	0.0104615	0.78071	0.7613	0.0106873	-0.180866	0.000544072	0	0	28	26	22	26	33	26	3	3	24723	Sept3	XM_017316608.1	chr15	82275254	82294574	19321	+	tss_body	NCBI
cg33589654_TC21	chr15	82286460	82286461	+	cg33589654	II						47765495		Both	FALSE	CG	0	0	0	0.568892	0.768421	-0.199529	-0.427256	1.51629e-05	0.580434	0.560035	0.0104615	0.78071	0.7613	0.0106873	-0.180866	0.000544072	0	0	28	26	22	26	33	26	3	3	24723	Sept3	XM_017316610.1	chr15	82275254	82294574	19321	+	tss_body	NCBI
cg33589654_TC21	chr15	82286460	82286461	+	cg33589654	II						47765495		Both	FALSE	CG	0	0	0	0.568892	0.768421	-0.199529	-0.427256	1.51629e-05	0.580434	0.560035	0.0104615	0.78071	0.7613	0.0106873	-0.180866	0.000544072	0	0	28	26	22	26	33	26	3	3	24723	Sept3	XM_017316607.1	chr15	82275254	82294574	19321	+	tss_body	NCBI
cg33589654_TC21	chr15	82286460	82286461	+	cg33589654	II						47765495		Both	FALSE	CG	0	0	0	0.568892	0.768421	-0.199529	-0.427256	1.51629e-05	0.580434	0.560035	0.0104615	0.78071	0.7613	0.0106873	-0.180866	0.000544072	0	0	28	26	22	26	33	26	3	3	24723	Sept3	XM_006520992.1	chr15	82275254	82294574	19321	+	tss_body	NCBI
cg33589654_TC21	chr15	82286460	82286461	+	cg33589654	II						47765495		Both	FALSE	CG	0	0	0	0.568892	0.768421	-0.199529	-0.427256	1.51629e-05	0.580434	0.560035	0.0104615	0.78071	0.7613	0.0106873	-0.180866	0.000544072	0	0	28	26	22	26	33	26	3	3	24723	Sept3	XM_017316609.1	chr15	82275254	82294574	19321	+	tss_body	NCBI
cg33589654_TC21	chr15	82286460	82286461	+	cg33589654	II						47765495		Both	FALSE	CG	0	0	0	0.568892	0.768421	-0.199529	-0.427256	1.51629e-05	0.580434	0.560035	0.0104615	0.78071	0.7613	0.0106873	-0.180866	0.000544072	0	0	28	26	22	26	33	26	3	3	24723		ENSMUST00000238416.2	chr15	82268801	82294574	25774	+	tss_body	UCSC
cg33589654_TC21	chr15	82286460	82286461	+	cg33589654	II						47765495		Both	FALSE	CG	0	0	0	0.568892	0.768421	-0.199529	-0.427256	1.51629e-05	0.580434	0.560035	0.0104615	0.78071	0.7613	0.0106873	-0.180866	0.000544072	0	0	28	26	22	26	33	26	3	3	24723		ENSMUST00000239048.1	chr15	82268801	82294574	25774	+	tss_body	UCSC
cg33589654_TC21	chr15	82286460	82286461	+	cg33589654	II						47765495		Both	FALSE	CG	0	0	0	0.568892	0.768421	-0.199529	-0.427256	1.51629e-05	0.580434	0.560035	0.0104615	0.78071	0.7613	0.0106873	-0.180866	0.000544072	0	0	28	26	22	26	33	26	3	3	24723	Q9Z1S5	ENSMUST00000116423.2	chr15	82274892	82292066	17175	+	tss_body	UCSC
cg33589654_TC21	chr15	82286460	82286461	+	cg33589654	II						47765495		Both	FALSE	CG	0	0	0	0.568892	0.768421	-0.199529	-0.427256	1.51629e-05	0.580434	0.560035	0.0104615	0.78071	0.7613	0.0106873	-0.180866	0.000544072	0	0	28	26	22	26	33	26	3	3	24723	Q9Z1S5	ENSMUST00000023095.13	chr15	82275238	82294574	19337	+	tss_body	UCSC
cg33589654_TC21	chr15	82286460	82286461	+	cg33589654	II						47765495		Both	FALSE	CG	0	0	0	0.568892	0.768421	-0.199529	-0.427256	1.51629e-05	0.580434	0.560035	0.0104615	0.78071	0.7613	0.0106873	-0.180866	0.000544072	0	0	28	26	22	26	33	26	3	3	24723	A0A2R8W6V9	ENSMUST00000230365.1	chr15	82275275	82293855	18581	+	tss_body	UCSC
cg33589654_TC21	chr15	82286460	82286461	+	cg33589654	II						47765495		Both	FALSE	CG	0	0	0	0.568892	0.768421	-0.199529	-0.427256	1.51629e-05	0.580434	0.560035	0.0104615	0.78071	0.7613	0.0106873	-0.180866	0.000544072	0	0	28	26	22	26	33	26	3	3	24723		ENSMUST00000229067.1	chr15	82275399	82290234	14836	+	tss_body	UCSC
cg33589654_TC21	chr15	82286460	82286461	+	cg33589654	II						47765495		Both	FALSE	CG	0	0	0	0.568892	0.768421	-0.199529	-0.427256	1.51629e-05	0.580434	0.560035	0.0104615	0.78071	0.7613	0.0106873	-0.180866	0.000544072	0	0	28	26	22	26	33	26	3	3	24723		ENSMUST00000230799.1	chr15	82282532	82290235	7704	+	tss_body	UCSC
cg33589654_TC21	chr15	82286460	82286461	+	cg33589654	II						47765495		Both	FALSE	CG	0	0	0	0.568892	0.768421	-0.199529	-0.427256	1.51629e-05	0.580434	0.560035	0.0104615	0.78071	0.7613	0.0106873	-0.180866	0.000544072	0	0	28	26	22	26	33	26	3	3	24723	A0A2R8VHR7	ENSMUST00000230507.1	chr15	82284429	82293570	9142	+	tss_body	UCSC
cg37878956_TC21	chr1	182846773	182846774	+	cg37878956	II						39617118		Both	FALSE	CG	0	0	0	0.38706	0.586587	-0.199527	-0.587376	7.62949e-05	0.414158	0.352783	0.031311	0.588221	0.585506	0.00143937	-0.171348	0.00161749	0	0	25.6667	18.3333	21	16	29	21	3	3	15893	Susd4	XM_006497061.3	chr1	182763909	182896596	132688	+	tss_body	NCBI
cg37878956_TC21	chr1	182846773	182846774	+	cg37878956	II						39617118		Both	FALSE	CG	0	0	0	0.38706	0.586587	-0.199527	-0.587376	7.62949e-05	0.414158	0.352783	0.031311	0.588221	0.585506	0.00143937	-0.171348	0.00161749	0	0	25.6667	18.3333	21	16	29	21	3	3	15893	Susd4	XM_006497064.3	chr1	182763912	182896596	132685	+	tss_body	NCBI
cg37878956_TC21	chr1	182846773	182846774	+	cg37878956	II						39617118		Both	FALSE	CG	0	0	0	0.38706	0.586587	-0.199527	-0.587376	7.62949e-05	0.414158	0.352783	0.031311	0.588221	0.585506	0.00143937	-0.171348	0.00161749	0	0	25.6667	18.3333	21	16	29	21	3	3	15893	Susd4	XM_006497063.1	chr1	182764580	182896596	132017	+	tss_body	NCBI
cg37878956_TC21	chr1	182846773	182846774	+	cg37878956	II						39617118		Both	FALSE	CG	0	0	0	0.38706	0.586587	-0.199527	-0.587376	7.62949e-05	0.414158	0.352783	0.031311	0.588221	0.585506	0.00143937	-0.171348	0.00161749	0	0	25.6667	18.3333	21	16	29	21	3	3	15893	Susd4	NM_144796.4	chr1	182764905	182895654	130750	+	tss_body	NCBI
cg37878956_TC21	chr1	182846773	182846774	+	cg37878956	II						39617118		Both	FALSE	CG	0	0	0	0.38706	0.586587	-0.199527	-0.587376	7.62949e-05	0.414158	0.352783	0.031311	0.588221	0.585506	0.00143937	-0.171348	0.00161749	0	0	25.6667	18.3333	21	16	29	21	3	3	15893	A0A0A6YY90	ENSMUST00000155229.6	chr1	182763859	182854040	90182	+	tss_body	UCSC
cg37878956_TC21	chr1	182846773	182846774	+	cg37878956	II						39617118		Both	FALSE	CG	0	0	0	0.38706	0.586587	-0.199527	-0.587376	7.62949e-05	0.414158	0.352783	0.031311	0.588221	0.585506	0.00143937	-0.171348	0.00161749	0	0	25.6667	18.3333	21	16	29	21	3	3	15893	Q8BH32	ENSMUST00000153348.7	chr1	182764011	182895232	131222	+	tss_body	UCSC
cg37878956_TC21	chr1	182846773	182846774	+	cg37878956	II						39617118		Both	FALSE	CG	0	0	0	0.38706	0.586587	-0.199527	-0.587376	7.62949e-05	0.414158	0.352783	0.031311	0.588221	0.585506	0.00143937	-0.171348	0.00161749	0	0	25.6667	18.3333	21	16	29	21	3	3	15893	Q8BH32	ENSMUST00000085724.4	chr1	182764894	182896591	131698	+	tss_body	UCSC
cg43397058_TC21	chr6	49332046	49332047	+	cg43397058	II						64769591		Both	FALSE	CG	0	0	0	0.0469089	0.246365	-0.199456	-2.17147	2.15989e-05	0.0725807	0.0327724	0.0222705	0.268964	0.220198	0.0245777	-0.147618	0.000681506	0	0	20.6667	21	17	19	26	24	3	3	8864	Ccdc126	XM_011241420.2	chr6	49319267	49341587	22321	+	tss_body	NCBI
cg43397058_TC21	chr6	49332046	49332047	+	cg43397058	II						64769591		Both	FALSE	CG	0	0	0	0.0469089	0.246365	-0.199456	-2.17147	2.15989e-05	0.0725807	0.0327724	0.0222705	0.268964	0.220198	0.0245777	-0.147618	0.000681506	0	0	20.6667	21	17	19	26	24	3	3	8864	Ccdc126	NM_175098.6	chr6	49319273	49341585	22313	+	tss_body	NCBI
cg43397058_TC21	chr6	49332046	49332047	+	cg43397058	II						64769591		Both	FALSE	CG	0	0	0	0.0469089	0.246365	-0.199456	-2.17147	2.15989e-05	0.0725807	0.0327724	0.0222705	0.268964	0.220198	0.0245777	-0.147618	0.000681506	0	0	20.6667	21	17	19	26	24	3	3	8864	Ccdc126	NM_001311112.1	chr6	49319273	49341585	22313	+	tss_body	NCBI
cg43397058_TC21	chr6	49332046	49332047	+	cg43397058	II						64769591		Both	FALSE	CG	0	0	0	0.0469089	0.246365	-0.199456	-2.17147	2.15989e-05	0.0725807	0.0327724	0.0222705	0.268964	0.220198	0.0245777	-0.147618	0.000681506	0	0	20.6667	21	17	19	26	24	3	3	8864	Q8BIS8	ENSMUST00000055559.7	chr6	49319273	49341582	22310	+	tss_body	UCSC
cg43397058_TC21	chr6	49332046	49332047	+	cg43397058	II						64769591		Both	FALSE	CG	0	0	0	0.0469089	0.246365	-0.199456	-2.17147	2.15989e-05	0.0725807	0.0327724	0.0222705	0.268964	0.220198	0.0245777	-0.147618	0.000681506	0	0	20.6667	21	17	19	26	24	3	3	8864	Q8BIS8	ENSMUST00000114491.1	chr6	49319306	49341578	22273	+	tss_body	UCSC
cg47063552_BC21	chr9	88404220	88404221	-	cg47063552	II						91758232		Both	FALSE	CG	0	0	0	0.0759837	0.275434	-0.199451	-1.73103	2.39786e-05	0.0889349	0.0510876	0.0215665	0.306253	0.256997	0.0268611	-0.168062	0.000731521	0	0	26.3333	19	21	17	31	22	3	3	8865	Snx14	NM_172926.3	chr9	88376746	88438951	62206	-	tss_body	NCBI
cg47063552_BC21	chr9	88404220	88404221	-	cg47063552	II						91758232		Both	FALSE	CG	0	0	0	0.0759837	0.275434	-0.199451	-1.73103	2.39786e-05	0.0889349	0.0510876	0.0215665	0.306253	0.256997	0.0268611	-0.168062	0.000731521	0	0	26.3333	19	21	17	31	22	3	3	8865	Snx14	XM_006511183.3	chr9	88376751	88439570	62820	-	tss_body	NCBI
cg47063552_BC21	chr9	88404220	88404221	-	cg47063552	II						91758232		Both	FALSE	CG	0	0	0	0.0759837	0.275434	-0.199451	-1.73103	2.39786e-05	0.0889349	0.0510876	0.0215665	0.306253	0.256997	0.0268611	-0.168062	0.000731521	0	0	26.3333	19	21	17	31	22	3	3	8865	Snx14	XR_001778903.1	chr9	88376751	88439587	62837	-	tss_body	NCBI
cg47063552_BC21	chr9	88404220	88404221	-	cg47063552	II						91758232		Both	FALSE	CG	0	0	0	0.0759837	0.275434	-0.199451	-1.73103	2.39786e-05	0.0889349	0.0510876	0.0215665	0.306253	0.256997	0.0268611	-0.168062	0.000731521	0	0	26.3333	19	21	17	31	22	3	3	8865	Snx14	XR_001778902.1	chr9	88376751	88444128	67378	-	tss_body	NCBI
cg47063552_BC21	chr9	88404220	88404221	-	cg47063552	II						91758232		Both	FALSE	CG	0	0	0	0.0759837	0.275434	-0.199451	-1.73103	2.39786e-05	0.0889349	0.0510876	0.0215665	0.306253	0.256997	0.0268611	-0.168062	0.000731521	0	0	26.3333	19	21	17	31	22	3	3	8865	Q8BHY8	ENSMUST00000165315.7	chr9	88376749	88438951	62203	-	tss_body	UCSC
cg47063552_BC21	chr9	88404220	88404221	-	cg47063552	II						91758232		Both	FALSE	CG	0	0	0	0.0759837	0.275434	-0.199451	-1.73103	2.39786e-05	0.0889349	0.0510876	0.0215665	0.306253	0.256997	0.0268611	-0.168062	0.000731521	0	0	26.3333	19	21	17	31	22	3	3	8865	G3UX13	ENSMUST00000173011.7	chr9	88376751	88438898	62148	-	tss_body	UCSC
cg47063552_BC21	chr9	88404220	88404221	-	cg47063552	II						91758232		Both	FALSE	CG	0	0	0	0.0759837	0.275434	-0.199451	-1.73103	2.39786e-05	0.0889349	0.0510876	0.0215665	0.306253	0.256997	0.0268611	-0.168062	0.000731521	0	0	26.3333	19	21	17	31	22	3	3	8865	G3UXB6	ENSMUST00000173039.7	chr9	88376763	88438958	62196	-	tss_body	UCSC
cg47063552_BC21	chr9	88404220	88404221	-	cg47063552	II						91758232		Both	FALSE	CG	0	0	0	0.0759837	0.275434	-0.199451	-1.73103	2.39786e-05	0.0889349	0.0510876	0.0215665	0.306253	0.256997	0.0268611	-0.168062	0.000731521	0	0	26.3333	19	21	17	31	22	3	3	8865	G3UX33	ENSMUST00000174806.7	chr9	88376766	88438914	62149	-	tss_body	UCSC
cg47063552_BC21	chr9	88404220	88404221	-	cg47063552	II						91758232		Both	FALSE	CG	0	0	0	0.0759837	0.275434	-0.199451	-1.73103	2.39786e-05	0.0889349	0.0510876	0.0215665	0.306253	0.256997	0.0268611	-0.168062	0.000731521	0	0	26.3333	19	21	17	31	22	3	3	8865	D6RH84	ENSMUST00000126405.1	chr9	88381538	88438929	57392	-	tss_body	UCSC
cg36835918_TC11	chr1	39070059	39070060	+	cg36835918	I						2636283	7706441	Red	FALSE	CG	0	0	0	0.518858	0.718232	-0.199375	-0.46152	6.78804e-05	0.538374	0.49141	0.0244655	0.743951	0.695819	0.0242356	-0.157446	0.00148876	0	0	20.3333	25.3333	15	23	24	28	3	3	22336
cg46511064_BC21	chr9	22998399	22998400	-	cg46511064	II						28740933		Both	FALSE	CG	0	0	0	0.43031	0.629666	-0.199356	-0.5388	0.00016442	0.465791	0.387991	0.0393481	0.65268	0.607523	0.022591	-0.141731	0.0028059	0	0	24.3333	28	18	24	30	32	3	3	18051	Gm36743	XR_379189.2	chr9	22996433	23147606	151174	+	tss_body	NCBI
cg37986028_TC11	chr1	193449409	193449410	+	cg37986028	I						86640303	37766273	Grn	FALSE	CG	0	0	0	0.23974	0.439069	-0.199329	-0.846509	3.78069e-05	0.244712	0.230003	0.00843331	0.466778	0.403302	0.0324958	-0.15859	0.000991637	0	0	22	18.3333	19	14	24	21	3	3	9427
cg35341893_TC21	chr17	88307108	88307109	+	cg35341893	II						72618943		Both	FALSE	CG	0	0	0	0.445963	0.645275	-0.199311	-0.523182	9.48055e-05	0.466607	0.407082	0.0336934	0.661594	0.632037	0.0150176	-0.16543	0.00188732	0	0	26.3333	25	20	22	38	29	3	3	18827	Gm31615	XR_877106.1	chr17	88237100	88344169	107070	-	tss_body	NCBI
cg35341893_TC21	chr17	88307108	88307109	+	cg35341893	II						72618943		Both	FALSE	CG	0	0	0	0.445963	0.645275	-0.199311	-0.523182	9.48055e-05	0.466607	0.407082	0.0336934	0.661594	0.632037	0.0150176	-0.16543	0.00188732	0	0	26.3333	25	20	22	38	29	3	3	18827	Gm31615	XR_385902.2	chr17	88237100	88344169	107070	-	tss_body	NCBI
cg35341893_TC21	chr17	88307108	88307109	+	cg35341893	II						72618943		Both	FALSE	CG	0	0	0	0.445963	0.645275	-0.199311	-0.523182	9.48055e-05	0.466607	0.407082	0.0336934	0.661594	0.632037	0.0150176	-0.16543	0.00188732	0	0	26.3333	25	20	22	38	29	3	3	18827	Gm31615	XR_877109.1	chr17	88237100	88344169	107070	-	tss_body	NCBI
cg35341893_TC21	chr17	88307108	88307109	+	cg35341893	II						72618943		Both	FALSE	CG	0	0	0	0.445963	0.645275	-0.199311	-0.523182	9.48055e-05	0.466607	0.407082	0.0336934	0.661594	0.632037	0.0150176	-0.16543	0.00188732	0	0	26.3333	25	20	22	38	29	3	3	18827	Gm31615	XR_877111.1	chr17	88237100	88388658	151559	-	tss_body	NCBI
cg35341893_TC21	chr17	88307108	88307109	+	cg35341893	II						72618943		Both	FALSE	CG	0	0	0	0.445963	0.645275	-0.199311	-0.523182	9.48055e-05	0.466607	0.407082	0.0336934	0.661594	0.632037	0.0150176	-0.16543	0.00188732	0	0	26.3333	25	20	22	38	29	3	3	18827	Gm31615	XR_877112.1	chr17	88237100	88388658	151559	-	tss_body	NCBI
cg35341893_TC21	chr17	88307108	88307109	+	cg35341893	II						72618943		Both	FALSE	CG	0	0	0	0.445963	0.645275	-0.199311	-0.523182	9.48055e-05	0.466607	0.407082	0.0336934	0.661594	0.632037	0.0150176	-0.16543	0.00188732	0	0	26.3333	25	20	22	38	29	3	3	18827	Gm31615	XR_877104.1	chr17	88237100	88388658	151559	-	tss_body	NCBI
cg35341893_TC21	chr17	88307108	88307109	+	cg35341893	II						72618943		Both	FALSE	CG	0	0	0	0.445963	0.645275	-0.199311	-0.523182	9.48055e-05	0.466607	0.407082	0.0336934	0.661594	0.632037	0.0150176	-0.16543	0.00188732	0	0	26.3333	25	20	22	38	29	3	3	18827	Gm31615	XR_877107.1	chr17	88237100	88388658	151559	-	tss_body	NCBI
cg35341893_TC21	chr17	88307108	88307109	+	cg35341893	II						72618943		Both	FALSE	CG	0	0	0	0.445963	0.645275	-0.199311	-0.523182	9.48055e-05	0.466607	0.407082	0.0336934	0.661594	0.632037	0.0150176	-0.16543	0.00188732	0	0	26.3333	25	20	22	38	29	3	3	18827	Gm31615	XR_877108.1	chr17	88237100	88388658	151559	-	tss_body	NCBI
cg35341893_TC21	chr17	88307108	88307109	+	cg35341893	II						72618943		Both	FALSE	CG	0	0	0	0.445963	0.645275	-0.199311	-0.523182	9.48055e-05	0.466607	0.407082	0.0336934	0.661594	0.632037	0.0150176	-0.16543	0.00188732	0	0	26.3333	25	20	22	38	29	3	3	18827	Gm31615	XR_877113.1	chr17	88237100	88388658	151559	-	tss_body	NCBI
cg35341893_TC21	chr17	88307108	88307109	+	cg35341893	II						72618943		Both	FALSE	CG	0	0	0	0.445963	0.645275	-0.199311	-0.523182	9.48055e-05	0.466607	0.407082	0.0336934	0.661594	0.632037	0.0150176	-0.16543	0.00188732	0	0	26.3333	25	20	22	38	29	3	3	18827	Gm41651	XR_877103.2	chr17	88273533	88354434	80902	+	tss_body	NCBI
cg35341893_TC21	chr17	88307108	88307109	+	cg35341893	II						72618943		Both	FALSE	CG	0	0	0	0.445963	0.645275	-0.199311	-0.523182	9.48055e-05	0.466607	0.407082	0.0336934	0.661594	0.632037	0.0150176	-0.16543	0.00188732	0	0	26.3333	25	20	22	38	29	3	3	18827	1700116H05Rik	XR_877101.2	chr17	88296067	88307548	11482	-	tss_body	NCBI
cg35341893_TC21	chr17	88307108	88307109	+	cg35341893	II						72618943		Both	FALSE	CG	0	0	0	0.445963	0.645275	-0.199311	-0.523182	9.48055e-05	0.466607	0.407082	0.0336934	0.661594	0.632037	0.0150176	-0.16543	0.00188732	0	0	26.3333	25	20	22	38	29	3	3	18827	1700116H05Rik	XR_001782254.1	chr17	88296067	88307571	11505	-	tss_body	NCBI
cg35341893_TC21	chr17	88307108	88307109	+	cg35341893	II						72618943		Both	FALSE	CG	0	0	0	0.445963	0.645275	-0.199311	-0.523182	9.48055e-05	0.466607	0.407082	0.0336934	0.661594	0.632037	0.0150176	-0.16543	0.00188732	0	0	26.3333	25	20	22	38	29	3	3	18827	1700116H05Rik	XR_877098.2	chr17	88300635	88307558	6924	-	tss_body	NCBI
cg35341893_TC21	chr17	88307108	88307109	+	cg35341893	II						72618943		Both	FALSE	CG	0	0	0	0.445963	0.645275	-0.199311	-0.523182	9.48055e-05	0.466607	0.407082	0.0336934	0.661594	0.632037	0.0150176	-0.16543	0.00188732	0	0	26.3333	25	20	22	38	29	3	3	18827	1700116H05Rik	XR_877099.1	chr17	88300635	88307571	6937	-	tss_body	NCBI
cg35341893_TC21	chr17	88307108	88307109	+	cg35341893	II						72618943		Both	FALSE	CG	0	0	0	0.445963	0.645275	-0.199311	-0.523182	9.48055e-05	0.466607	0.407082	0.0336934	0.661594	0.632037	0.0150176	-0.16543	0.00188732	0	0	26.3333	25	20	22	38	29	3	3	18827	1700116H05Rik	XR_877102.1	chr17	88300635	88307574	6940	-	tss_body	NCBI
cg35341893_TC21	chr17	88307108	88307109	+	cg35341893	II						72618943		Both	FALSE	CG	0	0	0	0.445963	0.645275	-0.199311	-0.523182	9.48055e-05	0.466607	0.407082	0.0336934	0.661594	0.632037	0.0150176	-0.16543	0.00188732	0	0	26.3333	25	20	22	38	29	3	3	18827		ENSMUST00000234514.1	chr17	88253482	88388699	135218	-	tss_body	UCSC
cg35341893_TC21	chr17	88307108	88307109	+	cg35341893	II						72618943		Both	FALSE	CG	0	0	0	0.445963	0.645275	-0.199311	-0.523182	9.48055e-05	0.466607	0.407082	0.0336934	0.661594	0.632037	0.0150176	-0.16543	0.00188732	0	0	26.3333	25	20	22	38	29	3	3	18827		ENSMUST00000234143.1	chr17	88307087	88308387	1301	-	tss_1500	UCSC
cg33620561_BC21	chr15	84833046	84833047	-	cg33620561	II						70741258		Both	FALSE	CG	0	0	0	0.403507	0.602787	-0.19928	-0.567474	0.000146338	0.431262	0.376917	0.0271914	0.64042	0.580702	0.0327552	-0.14944	0.00257663	0	0	27	24	20	19	35	34	3	3	16681	Phf21b	NM_001081166.2	chr15	84785375	84856129	70755	-	tss_body	NCBI
cg33620561_BC21	chr15	84833046	84833047	-	cg33620561	II						70741258		Both	FALSE	CG	0	0	0	0.403507	0.602787	-0.19928	-0.567474	0.000146338	0.431262	0.376917	0.0271914	0.64042	0.580702	0.0327552	-0.14944	0.00257663	0	0	27	24	20	19	35	34	3	3	16681	Phf21b	NR_030731.1	chr15	84785375	84856129	70755	-	tss_body	NCBI
cg33620561_BC21	chr15	84833046	84833047	-	cg33620561	II						70741258		Both	FALSE	CG	0	0	0	0.403507	0.602787	-0.19928	-0.567474	0.000146338	0.431262	0.376917	0.0271914	0.64042	0.580702	0.0327552	-0.14944	0.00257663	0	0	27	24	20	19	35	34	3	3	16681	Phf21b	XM_006521033.3	chr15	84785376	84855375	70000	-	tss_body	NCBI
cg33620561_BC21	chr15	84833046	84833047	-	cg33620561	II						70741258		Both	FALSE	CG	0	0	0	0.403507	0.602787	-0.19928	-0.567474	0.000146338	0.431262	0.376917	0.0271914	0.64042	0.580702	0.0327552	-0.14944	0.00257663	0	0	27	24	20	19	35	34	3	3	16681	Phf21b	XM_006521034.3	chr15	84785376	84856133	70758	-	tss_body	NCBI
cg33620561_BC21	chr15	84833046	84833047	-	cg33620561	II						70741258		Both	FALSE	CG	0	0	0	0.403507	0.602787	-0.19928	-0.567474	0.000146338	0.431262	0.376917	0.0271914	0.64042	0.580702	0.0327552	-0.14944	0.00257663	0	0	27	24	20	19	35	34	3	3	16681	Phf21b	XM_017316656.1	chr15	84791853	84855389	63537	-	tss_body	NCBI
cg33620561_BC21	chr15	84833046	84833047	-	cg33620561	II						70741258		Both	FALSE	CG	0	0	0	0.403507	0.602787	-0.19928	-0.567474	0.000146338	0.431262	0.376917	0.0271914	0.64042	0.580702	0.0327552	-0.14944	0.00257663	0	0	27	24	20	19	35	34	3	3	16681	Phf21b	XM_017316654.1	chr15	84791947	84855587	63641	-	tss_body	NCBI
cg33620561_BC21	chr15	84833046	84833047	-	cg33620561	II						70741258		Both	FALSE	CG	0	0	0	0.403507	0.602787	-0.19928	-0.567474	0.000146338	0.431262	0.376917	0.0271914	0.64042	0.580702	0.0327552	-0.14944	0.00257663	0	0	27	24	20	19	35	34	3	3	16681	Phf21b	XM_017316655.1	chr15	84791947	84855588	63642	-	tss_body	NCBI
cg33620561_BC21	chr15	84833046	84833047	-	cg33620561	II						70741258		Both	FALSE	CG	0	0	0	0.403507	0.602787	-0.19928	-0.567474	0.000146338	0.431262	0.376917	0.0271914	0.64042	0.580702	0.0327552	-0.14944	0.00257663	0	0	27	24	20	19	35	34	3	3	16681	F8WGM2	ENSMUST00000016768.11	chr15	84785380	84855110	69731	-	tss_body	UCSC
cg33620561_BC21	chr15	84833046	84833047	-	cg33620561	II						70741258		Both	FALSE	CG	0	0	0	0.403507	0.602787	-0.19928	-0.567474	0.000146338	0.431262	0.376917	0.0271914	0.64042	0.580702	0.0327552	-0.14944	0.00257663	0	0	27	24	20	19	35	34	3	3	16681	Q8C966	ENSMUST00000159939.7	chr15	84785383	84856049	70667	-	tss_body	UCSC
cg33620561_BC21	chr15	84833046	84833047	-	cg33620561	II						70741258		Both	FALSE	CG	0	0	0	0.403507	0.602787	-0.19928	-0.567474	0.000146338	0.431262	0.376917	0.0271914	0.64042	0.580702	0.0327552	-0.14944	0.00257663	0	0	27	24	20	19	35	34	3	3	16681	E9PVV0	ENSMUST00000162044.7	chr15	84786133	84855751	69619	-	tss_body	UCSC
cg43937430_BC11	chr6	121379025	121379026	-	cg43937430	I						66661892	28685900	Red	FALSE	CG	0	0	0	0.293908	0.493158	-0.19925	-0.727377	0.000133257	0.339285	0.261116	0.0405755	0.501835	0.483527	0.00919093	-0.144242	0.00241193	0	0	18	21.3333	16	21	19	22	3	3	13661	Iqsec3	NM_001033354.3	chr6	121372926	121473678	100753	-	tss_body	NCBI
cg43937430_BC11	chr6	121379025	121379026	-	cg43937430	I						66661892	28685900	Red	FALSE	CG	0	0	0	0.293908	0.493158	-0.19925	-0.727377	0.000133257	0.339285	0.261116	0.0405755	0.501835	0.483527	0.00919093	-0.144242	0.00241193	0	0	18	21.3333	16	21	19	22	3	3	13661	Iqsec3	NR_110358.1	chr6	121372926	121473678	100753	-	tss_body	NCBI
cg43937430_BC11	chr6	121379025	121379026	-	cg43937430	I						66661892	28685900	Red	FALSE	CG	0	0	0	0.293908	0.493158	-0.19925	-0.727377	0.000133257	0.339285	0.261116	0.0405755	0.501835	0.483527	0.00919093	-0.144242	0.00241193	0	0	18	21.3333	16	21	19	22	3	3	13661	Iqsec3	NM_001289685.1	chr6	121372926	121473678	100753	-	tss_body	NCBI
cg43937430_BC11	chr6	121379025	121379026	-	cg43937430	I						66661892	28685900	Red	FALSE	CG	0	0	0	0.293908	0.493158	-0.19925	-0.727377	0.000133257	0.339285	0.261116	0.0405755	0.501835	0.483527	0.00919093	-0.144242	0.00241193	0	0	18	21.3333	16	21	19	22	3	3	13661	Iqsec3	XM_006506111.3	chr6	121376201	121473697	97497	-	tss_body	NCBI
cg43937430_BC11	chr6	121379025	121379026	-	cg43937430	I						66661892	28685900	Red	FALSE	CG	0	0	0	0.293908	0.493158	-0.19925	-0.727377	0.000133257	0.339285	0.261116	0.0405755	0.501835	0.483527	0.00919093	-0.144242	0.00241193	0	0	18	21.3333	16	21	19	22	3	3	13661	Iqsec3	XM_006506112.3	chr6	121377062	121473697	96636	-	tss_body	NCBI
cg43937430_BC11	chr6	121379025	121379026	-	cg43937430	I						66661892	28685900	Red	FALSE	CG	0	0	0	0.293908	0.493158	-0.19925	-0.727377	0.000133257	0.339285	0.261116	0.0405755	0.501835	0.483527	0.00919093	-0.144242	0.00241193	0	0	18	21.3333	16	21	19	22	3	3	13661	Iqsec3	XM_006506113.3	chr6	121377062	121473697	96636	-	tss_body	NCBI
cg43937430_BC11	chr6	121379025	121379026	-	cg43937430	I						66661892	28685900	Red	FALSE	CG	0	0	0	0.293908	0.493158	-0.19925	-0.727377	0.000133257	0.339285	0.261116	0.0405755	0.501835	0.483527	0.00919093	-0.144242	0.00241193	0	0	18	21.3333	16	21	19	22	3	3	13661	D6RHQ8	ENSMUST00000129815.7	chr6	121372932	121473623	100692	-	tss_body	UCSC
cg43937430_BC11	chr6	121379025	121379026	-	cg43937430	I						66661892	28685900	Red	FALSE	CG	0	0	0	0.293908	0.493158	-0.19925	-0.727377	0.000133257	0.339285	0.261116	0.0405755	0.501835	0.483527	0.00919093	-0.144242	0.00241193	0	0	18	21.3333	16	21	19	22	3	3	13661	D6RHQ8	ENSMUST00000152103.7	chr6	121372932	121473665	100734	-	tss_body	UCSC
cg43937430_BC11	chr6	121379025	121379026	-	cg43937430	I						66661892	28685900	Red	FALSE	CG	0	0	0	0.293908	0.493158	-0.19925	-0.727377	0.000133257	0.339285	0.261116	0.0405755	0.501835	0.483527	0.00919093	-0.144242	0.00241193	0	0	18	21.3333	16	21	19	22	3	3	13661	Q3TES0	ENSMUST00000046373.7	chr6	121372932	121473678	100747	-	tss_body	UCSC
cg44874256_BC21	chr7	96340689	96340690	-	cg44874256	II						93784591		Both	FALSE	CG	0	0	0	0.137335	0.336556	-0.19922	-1.23398	2.78753e-06	0.143162	0.133024	0.0052362	0.34522	0.321536	0.0130582	-0.178374	0.000194888	0	0	24.3333	21.3333	21	20	28	23	3	3	8882	Tenm4	NM_001310762.1	chr7	96171243	96911093	739851	+	tss_body	NCBI
cg44874256_BC21	chr7	96340689	96340690	-	cg44874256	II						93784591		Both	FALSE	CG	0	0	0	0.137335	0.336556	-0.19922	-1.23398	2.78753e-06	0.143162	0.133024	0.0052362	0.34522	0.321536	0.0130582	-0.178374	0.000194888	0	0	24.3333	21.3333	21	20	28	23	3	3	8882	Tenm4	XM_006507806.3	chr7	96171474	96911093	739620	+	tss_body	NCBI
cg44874256_BC21	chr7	96340689	96340690	-	cg44874256	II						93784591		Both	FALSE	CG	0	0	0	0.137335	0.336556	-0.19922	-1.23398	2.78753e-06	0.143162	0.133024	0.0052362	0.34522	0.321536	0.0130582	-0.178374	0.000194888	0	0	24.3333	21.3333	21	20	28	23	3	3	8882	Tenm4	XM_006507804.1	chr7	96210145	96911093	700949	+	tss_body	NCBI
cg44874256_BC21	chr7	96340689	96340690	-	cg44874256	II						93784591		Both	FALSE	CG	0	0	0	0.137335	0.336556	-0.19922	-1.23398	2.78753e-06	0.143162	0.133024	0.0052362	0.34522	0.321536	0.0130582	-0.178374	0.000194888	0	0	24.3333	21.3333	21	20	28	23	3	3	8882	Tenm4	XM_006507805.1	chr7	96210315	96911093	700779	+	tss_body	NCBI
cg44874256_BC21	chr7	96340689	96340690	-	cg44874256	II						93784591		Both	FALSE	CG	0	0	0	0.137335	0.336556	-0.19922	-1.23398	2.78753e-06	0.143162	0.133024	0.0052362	0.34522	0.321536	0.0130582	-0.178374	0.000194888	0	0	24.3333	21.3333	21	20	28	23	3	3	8882	Tenm4	NM_011858.4	chr7	96210636	96911093	700458	+	tss_body	NCBI
cg44874256_BC21	chr7	96340689	96340690	-	cg44874256	II						93784591		Both	FALSE	CG	0	0	0	0.137335	0.336556	-0.19922	-1.23398	2.78753e-06	0.143162	0.133024	0.0052362	0.34522	0.321536	0.0130582	-0.178374	0.000194888	0	0	24.3333	21.3333	21	20	28	23	3	3	8882	Tenm4	XM_017322228.1	chr7	96211473	96911093	699621	+	tss_body	NCBI
cg44874256_BC21	chr7	96340689	96340690	-	cg44874256	II						93784591		Both	FALSE	CG	0	0	0	0.137335	0.336556	-0.19922	-1.23398	2.78753e-06	0.143162	0.133024	0.0052362	0.34522	0.321536	0.0130582	-0.178374	0.000194888	0	0	24.3333	21.3333	21	20	28	23	3	3	8882	Tenm4	XM_006507803.3	chr7	96211473	96911093	699621	+	tss_body	NCBI
cg44874256_BC21	chr7	96340689	96340690	-	cg44874256	II						93784591		Both	FALSE	CG	0	0	0	0.137335	0.336556	-0.19922	-1.23398	2.78753e-06	0.143162	0.133024	0.0052362	0.34522	0.321536	0.0130582	-0.178374	0.000194888	0	0	24.3333	21.3333	21	20	28	23	3	3	8882	Tenm4	NM_001310760.1	chr7	96211670	96911093	699424	+	tss_body	NCBI
cg44874256_BC21	chr7	96340689	96340690	-	cg44874256	II						93784591		Both	FALSE	CG	0	0	0	0.137335	0.336556	-0.19922	-1.23398	2.78753e-06	0.143162	0.133024	0.0052362	0.34522	0.321536	0.0130582	-0.178374	0.000194888	0	0	24.3333	21.3333	21	20	28	23	3	3	8882	Tenm4	XM_006507808.3	chr7	96211910	96911093	699184	+	tss_body	NCBI
cg44874256_BC21	chr7	96340689	96340690	-	cg44874256	II						93784591		Both	FALSE	CG	0	0	0	0.137335	0.336556	-0.19922	-1.23398	2.78753e-06	0.143162	0.133024	0.0052362	0.34522	0.321536	0.0130582	-0.178374	0.000194888	0	0	24.3333	21.3333	21	20	28	23	3	3	8882	Tenm4	XM_006507807.3	chr7	96211910	96911093	699184	+	tss_body	NCBI
cg44874256_BC21	chr7	96340689	96340690	-	cg44874256	II						93784591		Both	FALSE	CG	0	0	0	0.137335	0.336556	-0.19922	-1.23398	2.78753e-06	0.143162	0.133024	0.0052362	0.34522	0.321536	0.0130582	-0.178374	0.000194888	0	0	24.3333	21.3333	21	20	28	23	3	3	8882	Gm15412	NR_046043.1	chr7	96339482	96341964	2483	-	tss_body	NCBI
cg44874256_BC21	chr7	96340689	96340690	-	cg44874256	II						93784591		Both	FALSE	CG	0	0	0	0.137335	0.336556	-0.19922	-1.23398	2.78753e-06	0.143162	0.133024	0.0052362	0.34522	0.321536	0.0130582	-0.178374	0.000194888	0	0	24.3333	21.3333	21	20	28	23	3	3	8882	Q3UHK6	ENSMUST00000107162.7	chr7	96171245	96908569	737325	+	tss_body	UCSC
cg44874256_BC21	chr7	96340689	96340690	-	cg44874256	II						93784591		Both	FALSE	CG	0	0	0	0.137335	0.336556	-0.19922	-1.23398	2.78753e-06	0.143162	0.133024	0.0052362	0.34522	0.321536	0.0130582	-0.178374	0.000194888	0	0	24.3333	21.3333	21	20	28	23	3	3	8882		ENSMUST00000144263.7	chr7	96209662	96437138	227477	+	tss_body	UCSC
cg44874256_BC21	chr7	96340689	96340690	-	cg44874256	II						93784591		Both	FALSE	CG	0	0	0	0.137335	0.336556	-0.19922	-1.23398	2.78753e-06	0.143162	0.133024	0.0052362	0.34522	0.321536	0.0130582	-0.178374	0.000194888	0	0	24.3333	21.3333	21	20	28	23	3	3	8882		ENSMUST00000133770.7	chr7	96209712	96498917	289206	+	tss_body	UCSC
cg44874256_BC21	chr7	96340689	96340690	-	cg44874256	II						93784591		Both	FALSE	CG	0	0	0	0.137335	0.336556	-0.19922	-1.23398	2.78753e-06	0.143162	0.133024	0.0052362	0.34522	0.321536	0.0130582	-0.178374	0.000194888	0	0	24.3333	21.3333	21	20	28	23	3	3	8882		ENSMUST00000129445.7	chr7	96210145	96438966	228822	+	tss_body	UCSC
cg44874256_BC21	chr7	96340689	96340690	-	cg44874256	II						93784591		Both	FALSE	CG	0	0	0	0.137335	0.336556	-0.19922	-1.23398	2.78753e-06	0.143162	0.133024	0.0052362	0.34522	0.321536	0.0130582	-0.178374	0.000194888	0	0	24.3333	21.3333	21	20	28	23	3	3	8882	D3YVP2	ENSMUST00000138760.7	chr7	96210153	96553482	343330	+	tss_body	UCSC
cg44874256_BC21	chr7	96340689	96340690	-	cg44874256	II						93784591		Both	FALSE	CG	0	0	0	0.137335	0.336556	-0.19922	-1.23398	2.78753e-06	0.143162	0.133024	0.0052362	0.34522	0.321536	0.0130582	-0.178374	0.000194888	0	0	24.3333	21.3333	21	20	28	23	3	3	8882	Q3UHK6	ENSMUST00000107166.7	chr7	96210636	96911093	700458	+	tss_body	UCSC
cg44874256_BC21	chr7	96340689	96340690	-	cg44874256	II						93784591		Both	FALSE	CG	0	0	0	0.137335	0.336556	-0.19922	-1.23398	2.78753e-06	0.143162	0.133024	0.0052362	0.34522	0.321536	0.0130582	-0.178374	0.000194888	0	0	24.3333	21.3333	21	20	28	23	3	3	8882	Q3UHK6	ENSMUST00000107165.7	chr7	96211670	96908554	696885	+	tss_body	UCSC
cg44874256_BC21	chr7	96340689	96340690	-	cg44874256	II						93784591		Both	FALSE	CG	0	0	0	0.137335	0.336556	-0.19922	-1.23398	2.78753e-06	0.143162	0.133024	0.0052362	0.34522	0.321536	0.0130582	-0.178374	0.000194888	0	0	24.3333	21.3333	21	20	28	23	3	3	8882		ENSMUST00000137193.1	chr7	96339482	96341964	2483	-	tss_body	UCSC
cg42589730_TC21	chr5	111731005	111731006	+	cg42589730	II						48643263		Both	FALSE	CG	0	0	0	0.509298	0.708492	-0.199194	-0.468409	2.83024e-05	0.521423	0.49429	0.0137946	0.719116	0.696223	0.0115351	-0.1748	0.000814082	0	0	25.3333	27.6667	19	23	29	33	3	3	21930
cg43746498_BC21	chr6	97209276	97209277	-	cg43746498	II			chr6:97210680-97210892	chr6:97205398-97205611		31706593		Both	FALSE	CG	0	0	0	0.319566	0.518719	-0.199154	-0.681936	4.10485e-05	0.341703	0.299998	0.0209707	0.52372	0.515598	0.00437525	-0.173895	0.00104885	0	0	21.6667	22.3333	16	21	31	24	3	3	12532	chr6-97205398-97205611		chr6	97207611	97209611	2001	*	SShelf	UCSC
cg43746498_BC21	chr6	97209276	97209277	-	cg43746498	II			chr6:97210680-97210892	chr6:97205398-97205611		31706593		Both	FALSE	CG	0	0	0	0.319566	0.518719	-0.199154	-0.681936	4.10485e-05	0.341703	0.299998	0.0209707	0.52372	0.515598	0.00437525	-0.173895	0.00104885	0	0	21.6667	22.3333	16	21	31	24	3	3	12532	chr6-97210680-97210892		chr6	97208680	97210680	2001	*	NShore	UCSC
cg43746498_BC21	chr6	97209276	97209277	-	cg43746498	II			chr6:97210680-97210892	chr6:97205398-97205611		31706593		Both	FALSE	CG	0	0	0	0.319566	0.518719	-0.199154	-0.681936	4.10485e-05	0.341703	0.299998	0.0209707	0.52372	0.515598	0.00437525	-0.173895	0.00104885	0	0	21.6667	22.3333	16	21	31	24	3	3	12532	Q8R5J9	ENSMUST00000044681.6	chr6	97209188	97210488	1301	+	tss_1500	UCSC
cg35616017_BC21	chr18	37738565	37738566	-	cg35616017	II		chr18:37742254-37742517				86639192		Both	FALSE	CG	0	0	0	0.444521	0.643657	-0.199136	-0.524188	0.000141182	0.471725	0.41929	0.0262731	0.670478	0.606217	0.0334205	-0.134492	0.00251197	0	0	19.3333	19.3333	16	15	25	23	3	3	18767	Gm37013	NM_001174154.2	chr18	36952647	37841873	889227	+	tss_body	NCBI
cg35616017_BC21	chr18	37738565	37738566	-	cg35616017	II		chr18:37742254-37742517				86639192		Both	FALSE	CG	0	0	0	0.444521	0.643657	-0.199136	-0.524188	0.000141182	0.471725	0.41929	0.0262731	0.670478	0.606217	0.0334205	-0.134492	0.00251197	0	0	19.3333	19.3333	16	15	25	23	3	3	18767	Gm38666	NM_001301256.1	chr18	36967630	37841873	874244	+	tss_body	NCBI
cg35616017_BC21	chr18	37738565	37738566	-	cg35616017	II		chr18:37742254-37742517				86639192		Both	FALSE	CG	0	0	0	0.444521	0.643657	-0.199136	-0.524188	0.000141182	0.471725	0.41929	0.0262731	0.670478	0.606217	0.0334205	-0.134492	0.00251197	0	0	19.3333	19.3333	16	15	25	23	3	3	18767	Gm38667	NM_001301259.1	chr18	36973801	37841873	868073	+	tss_body	NCBI
cg35616017_BC21	chr18	37738565	37738566	-	cg35616017	II		chr18:37742254-37742517				86639192		Both	FALSE	CG	0	0	0	0.444521	0.643657	-0.199136	-0.524188	0.000141182	0.471725	0.41929	0.0262731	0.670478	0.606217	0.0334205	-0.134492	0.00251197	0	0	19.3333	19.3333	16	15	25	23	3	3	18767	Pcdhga1	NM_033584.1	chr18	37661944	37841870	179927	+	tss_body	NCBI
cg35616017_BC21	chr18	37738565	37738566	-	cg35616017	II		chr18:37742254-37742517				86639192		Both	FALSE	CG	0	0	0	0.444521	0.643657	-0.199136	-0.524188	0.000141182	0.471725	0.41929	0.0262731	0.670478	0.606217	0.0334205	-0.134492	0.00251197	0	0	19.3333	19.3333	16	15	25	23	3	3	18767	Pcdhga2	NM_033585.1	chr18	37669104	37841870	172767	+	tss_body	NCBI
cg35616017_BC21	chr18	37738565	37738566	-	cg35616017	II		chr18:37742254-37742517				86639192		Both	FALSE	CG	0	0	0	0.444521	0.643657	-0.199136	-0.524188	0.000141182	0.471725	0.41929	0.0262731	0.670478	0.606217	0.0334205	-0.134492	0.00251197	0	0	19.3333	19.3333	16	15	25	23	3	3	18767	Pcdhga3	NM_033586.2	chr18	37674334	37841873	167540	+	tss_body	NCBI
cg35616017_BC21	chr18	37738565	37738566	-	cg35616017	II		chr18:37742254-37742517				86639192		Both	FALSE	CG	0	0	0	0.444521	0.643657	-0.199136	-0.524188	0.000141182	0.471725	0.41929	0.0262731	0.670478	0.606217	0.0334205	-0.134492	0.00251197	0	0	19.3333	19.3333	16	15	25	23	3	3	18767	Pcdhgb1	NM_033574.3	chr18	37680457	37841870	161414	+	tss_body	NCBI
cg35616017_BC21	chr18	37738565	37738566	-	cg35616017	II		chr18:37742254-37742517				86639192		Both	FALSE	CG	0	0	0	0.444521	0.643657	-0.199136	-0.524188	0.000141182	0.471725	0.41929	0.0262731	0.670478	0.606217	0.0334205	-0.134492	0.00251197	0	0	19.3333	19.3333	16	15	25	23	3	3	18767	Pcdhga4	NM_033587.3	chr18	37685399	37841870	156472	+	tss_body	NCBI
cg35616017_BC21	chr18	37738565	37738566	-	cg35616017	II		chr18:37742254-37742517				86639192		Both	FALSE	CG	0	0	0	0.444521	0.643657	-0.199136	-0.524188	0.000141182	0.471725	0.41929	0.0262731	0.670478	0.606217	0.0334205	-0.134492	0.00251197	0	0	19.3333	19.3333	16	15	25	23	3	3	18767	Pcdhgb2	NM_033575.3	chr18	37689858	37841872	152015	+	tss_body	NCBI
cg35616017_BC21	chr18	37738565	37738566	-	cg35616017	II		chr18:37742254-37742517				86639192		Both	FALSE	CG	0	0	0	0.444521	0.643657	-0.199136	-0.524188	0.000141182	0.471725	0.41929	0.0262731	0.670478	0.606217	0.0334205	-0.134492	0.00251197	0	0	19.3333	19.3333	16	15	25	23	3	3	18767	Pcdhga5	NM_033588.4	chr18	37694500	37841870	147371	+	tss_body	NCBI
cg35616017_BC21	chr18	37738565	37738566	-	cg35616017	II		chr18:37742254-37742517				86639192		Both	FALSE	CG	0	0	0	0.444521	0.643657	-0.199136	-0.524188	0.000141182	0.471725	0.41929	0.0262731	0.670478	0.606217	0.0334205	-0.134492	0.00251197	0	0	19.3333	19.3333	16	15	25	23	3	3	18767	Pcdhga6	NM_033589.1	chr18	37707228	37841870	134643	+	tss_body	NCBI
cg35616017_BC21	chr18	37738565	37738566	-	cg35616017	II		chr18:37742254-37742517				86639192		Both	FALSE	CG	0	0	0	0.444521	0.643657	-0.199136	-0.524188	0.000141182	0.471725	0.41929	0.0262731	0.670478	0.606217	0.0334205	-0.134492	0.00251197	0	0	19.3333	19.3333	16	15	25	23	3	3	18767	Pcdhga7	NM_033590.3	chr18	37714833	37841873	127041	+	tss_body	NCBI
cg35616017_BC21	chr18	37738565	37738566	-	cg35616017	II		chr18:37742254-37742517				86639192		Both	FALSE	CG	0	0	0	0.444521	0.643657	-0.199136	-0.524188	0.000141182	0.471725	0.41929	0.0262731	0.670478	0.606217	0.0334205	-0.134492	0.00251197	0	0	19.3333	19.3333	16	15	25	23	3	3	18767	Pcdhgb4	NM_033576.1	chr18	37720553	37841870	121318	+	tss_body	NCBI
cg35616017_BC21	chr18	37738565	37738566	-	cg35616017	II		chr18:37742254-37742517				86639192		Both	FALSE	CG	0	0	0	0.444521	0.643657	-0.199136	-0.524188	0.000141182	0.471725	0.41929	0.0262731	0.670478	0.606217	0.0334205	-0.134492	0.00251197	0	0	19.3333	19.3333	16	15	25	23	3	3	18767	Pcdhga8	NM_033591.3	chr18	37725705	37841873	116169	+	tss_body	NCBI
cg35616017_BC21	chr18	37738565	37738566	-	cg35616017	II		chr18:37742254-37742517				86639192		Both	FALSE	CG	0	0	0	0.444521	0.643657	-0.199136	-0.524188	0.000141182	0.471725	0.41929	0.0262731	0.670478	0.606217	0.0334205	-0.134492	0.00251197	0	0	19.3333	19.3333	16	15	25	23	3	3	18767	Pcdhgb5	NM_033577.1	chr18	37731153	37841870	110718	+	tss_body	NCBI
cg35616017_BC21	chr18	37738565	37738566	-	cg35616017	II		chr18:37742254-37742517				86639192		Both	FALSE	CG	0	0	0	0.444521	0.643657	-0.199136	-0.524188	0.000141182	0.471725	0.41929	0.0262731	0.670478	0.606217	0.0334205	-0.134492	0.00251197	0	0	19.3333	19.3333	16	15	25	23	3	3	18767	Pcdhga9	NM_033592.3	chr18	37736935	37841863	104929	+	tss_body	NCBI
cg35616017_BC21	chr18	37738565	37738566	-	cg35616017	II		chr18:37742254-37742517				86639192		Both	FALSE	CG	0	0	0	0.444521	0.643657	-0.199136	-0.524188	0.000141182	0.471725	0.41929	0.0262731	0.670478	0.606217	0.0334205	-0.134492	0.00251197	0	0	19.3333	19.3333	16	15	25	23	3	3	18767	O88689	ENSMUST00000115661.4	chr18	36952740	37840200	887461	+	tss_body	UCSC
cg35616017_BC21	chr18	37738565	37738566	-	cg35616017	II		chr18:37742254-37742517				86639192		Both	FALSE	CG	0	0	0	0.444521	0.643657	-0.199136	-0.524188	0.000141182	0.471725	0.41929	0.0262731	0.670478	0.606217	0.0334205	-0.134492	0.00251197	0	0	19.3333	19.3333	16	15	25	23	3	3	18767	Q8K491	ENSMUST00000194544.1	chr18	36969915	37833296	863382	+	tss_body	UCSC
cg35616017_BC21	chr18	37738565	37738566	-	cg35616017	II		chr18:37742254-37742517				86639192		Both	FALSE	CG	0	0	0	0.444521	0.643657	-0.199136	-0.524188	0.000141182	0.471725	0.41929	0.0262731	0.670478	0.606217	0.0334205	-0.134492	0.00251197	0	0	19.3333	19.3333	16	15	25	23	3	3	18767	A0A0A6YY46	ENSMUST00000193984.1	chr18	36975940	37833296	857357	+	tss_body	UCSC
cg35616017_BC21	chr18	37738565	37738566	-	cg35616017	II		chr18:37742254-37742517				86639192		Both	FALSE	CG	0	0	0	0.444521	0.643657	-0.199136	-0.524188	0.000141182	0.471725	0.41929	0.0262731	0.670478	0.606217	0.0334205	-0.134492	0.00251197	0	0	19.3333	19.3333	16	15	25	23	3	3	18767	Q91XZ0	ENSMUST00000194190.1	chr18	37661792	37841873	180082	+	tss_body	UCSC
cg35616017_BC21	chr18	37738565	37738566	-	cg35616017	II		chr18:37742254-37742517				86639192		Both	FALSE	CG	0	0	0	0.444521	0.643657	-0.199136	-0.524188	0.000141182	0.471725	0.41929	0.0262731	0.670478	0.606217	0.0334205	-0.134492	0.00251197	0	0	19.3333	19.3333	16	15	25	23	3	3	18767	Q91XY6	ENSMUST00000193869.1	chr18	37668952	37841870	172919	+	tss_body	UCSC
cg35616017_BC21	chr18	37738565	37738566	-	cg35616017	II		chr18:37742254-37742517				86639192		Both	FALSE	CG	0	0	0	0.444521	0.643657	-0.199136	-0.524188	0.000141182	0.471725	0.41929	0.0262731	0.670478	0.606217	0.0334205	-0.134492	0.00251197	0	0	19.3333	19.3333	16	15	25	23	3	3	18767	Q91XY5	ENSMUST00000073447.7	chr18	37674306	37841873	167568	+	tss_body	UCSC
cg35616017_BC21	chr18	37738565	37738566	-	cg35616017	II		chr18:37742254-37742517				86639192		Both	FALSE	CG	0	0	0	0.444521	0.643657	-0.199136	-0.524188	0.000141182	0.471725	0.41929	0.0262731	0.670478	0.606217	0.0334205	-0.134492	0.00251197	0	0	19.3333	19.3333	16	15	25	23	3	3	18767	Q91XX8	ENSMUST00000192931.1	chr18	37680232	37841870	161639	+	tss_body	UCSC
cg35616017_BC21	chr18	37738565	37738566	-	cg35616017	II		chr18:37742254-37742517				86639192		Both	FALSE	CG	0	0	0	0.444521	0.643657	-0.199136	-0.524188	0.000141182	0.471725	0.41929	0.0262731	0.670478	0.606217	0.0334205	-0.134492	0.00251197	0	0	19.3333	19.3333	16	15	25	23	3	3	18767	Q91XY4	ENSMUST00000194418.1	chr18	37685209	37841873	156665	+	tss_body	UCSC
cg35616017_BC21	chr18	37738565	37738566	-	cg35616017	II		chr18:37742254-37742517				86639192		Both	FALSE	CG	0	0	0	0.444521	0.643657	-0.199136	-0.524188	0.000141182	0.471725	0.41929	0.0262731	0.670478	0.606217	0.0334205	-0.134492	0.00251197	0	0	19.3333	19.3333	16	15	25	23	3	3	18767	Q91XX7	ENSMUST00000195112.1	chr18	37689827	37841873	152047	+	tss_body	UCSC
cg35616017_BC21	chr18	37738565	37738566	-	cg35616017	II		chr18:37742254-37742517				86639192		Both	FALSE	CG	0	0	0	0.444521	0.643657	-0.199136	-0.524188	0.000141182	0.471725	0.41929	0.0262731	0.670478	0.606217	0.0334205	-0.134492	0.00251197	0	0	19.3333	19.3333	16	15	25	23	3	3	18767	Q91XY3	ENSMUST00000193414.1	chr18	37694379	37841873	147495	+	tss_body	UCSC
cg35616017_BC21	chr18	37738565	37738566	-	cg35616017	II		chr18:37742254-37742517				86639192		Both	FALSE	CG	0	0	0	0.444521	0.643657	-0.199136	-0.524188	0.000141182	0.471725	0.41929	0.0262731	0.670478	0.606217	0.0334205	-0.134492	0.00251197	0	0	19.3333	19.3333	16	15	25	23	3	3	18767	Q91XY2	ENSMUST00000195823.1	chr18	37707038	37841873	134836	+	tss_body	UCSC
cg35616017_BC21	chr18	37738565	37738566	-	cg35616017	II		chr18:37742254-37742517				86639192		Both	FALSE	CG	0	0	0	0.444521	0.643657	-0.199136	-0.524188	0.000141182	0.471725	0.41929	0.0262731	0.670478	0.606217	0.0334205	-0.134492	0.00251197	0	0	19.3333	19.3333	16	15	25	23	3	3	18767	Q6DD96	ENSMUST00000192511.1	chr18	37714763	37841873	127111	+	tss_body	UCSC
cg35616017_BC21	chr18	37738565	37738566	-	cg35616017	II		chr18:37742254-37742517				86639192		Both	FALSE	CG	0	0	0	0.444521	0.643657	-0.199136	-0.524188	0.000141182	0.471725	0.41929	0.0262731	0.670478	0.606217	0.0334205	-0.134492	0.00251197	0	0	19.3333	19.3333	16	15	25	23	3	3	18767	Q91XX6	ENSMUST00000195363.1	chr18	37720368	37841870	121503	+	tss_body	UCSC
cg35616017_BC21	chr18	37738565	37738566	-	cg35616017	II		chr18:37742254-37742517				86639192		Both	FALSE	CG	0	0	0	0.444521	0.643657	-0.199136	-0.524188	0.000141182	0.471725	0.41929	0.0262731	0.670478	0.606217	0.0334205	-0.134492	0.00251197	0	0	19.3333	19.3333	16	15	25	23	3	3	18767	Q91XY0	ENSMUST00000066149.8	chr18	37725705	37841873	116169	+	tss_body	UCSC
cg35616017_BC21	chr18	37738565	37738566	-	cg35616017	II		chr18:37742254-37742517				86639192		Both	FALSE	CG	0	0	0	0.444521	0.643657	-0.199136	-0.524188	0.000141182	0.471725	0.41929	0.0262731	0.670478	0.606217	0.0334205	-0.134492	0.00251197	0	0	19.3333	19.3333	16	15	25	23	3	3	18767	Q91XX5	ENSMUST00000192535.1	chr18	37731008	37841873	110866	+	tss_body	UCSC
cg35616017_BC21	chr18	37738565	37738566	-	cg35616017	II		chr18:37742254-37742517				86639192		Both	FALSE	CG	0	0	0	0.444521	0.643657	-0.199136	-0.524188	0.000141182	0.471725	0.41929	0.0262731	0.670478	0.606217	0.0334205	-0.134492	0.00251197	0	0	19.3333	19.3333	16	15	25	23	3	3	18767	Q91XX9	ENSMUST00000091935.6	chr18	37736935	37841870	104936	+	tss_body	UCSC
cg35616017_BC21	chr18	37738565	37738566	-	cg35616017	II		chr18:37742254-37742517				86639192		Both	FALSE	CG	0	0	0	0.444521	0.643657	-0.199136	-0.524188	0.000141182	0.471725	0.41929	0.0262731	0.670478	0.606217	0.0334205	-0.134492	0.00251197	0	0	19.3333	19.3333	16	15	25	23	3	3	18767		ENSMUST00000194814.1	chr18	37737368	37740405	3038	+	tss_body	UCSC
cg35616017_BC21	chr18	37738565	37738566	-	cg35616017	II		chr18:37742254-37742517				86639192		Both	FALSE	CG	0	0	0	0.444521	0.643657	-0.199136	-0.524188	0.000141182	0.471725	0.41929	0.0262731	0.670478	0.606217	0.0334205	-0.134492	0.00251197	0	0	19.3333	19.3333	16	15	25	23	3	3	18767	chr18-37742254-37742517		chr18	37738254	37740254	2001	*	NShelf	UCSC
cg32510711_TC21	chr14	55524977	55524978	+	cg32510711	II						40687339		Both	FALSE	CG	0	0	0	0.366977	0.566106	-0.199129	-0.611859	7.25161e-05	0.372572	0.362077	0.00528218	0.599058	0.536735	0.0313155	-0.164163	0.00155971	0	0	24.6667	26	22	22	29	31	3	3	14915	Nrl	NM_001271916.1	chr14	55518977	55524981	6005	-	tss_body	NCBI
cg32510711_TC21	chr14	55524977	55524978	+	cg32510711	II						40687339		Both	FALSE	CG	0	0	0	0.366977	0.566106	-0.199129	-0.611859	7.25161e-05	0.372572	0.362077	0.00528218	0.599058	0.536735	0.0313155	-0.164163	0.00155971	0	0	24.6667	26	22	22	29	31	3	3	14915	Nrl	NM_001136074.2	chr14	55518977	55524981	6005	-	tss_body	NCBI
cg32510711_TC21	chr14	55524977	55524978	+	cg32510711	II						40687339		Both	FALSE	CG	0	0	0	0.366977	0.566106	-0.199129	-0.611859	7.25161e-05	0.372572	0.362077	0.00528218	0.599058	0.536735	0.0313155	-0.164163	0.00155971	0	0	24.6667	26	22	22	29	31	3	3	14915	Nrl	NM_001271917.1	chr14	55518977	55524981	6005	-	tss_body	NCBI
cg32510711_TC21	chr14	55524977	55524978	+	cg32510711	II						40687339		Both	FALSE	CG	0	0	0	0.366977	0.566106	-0.199129	-0.611859	7.25161e-05	0.372572	0.362077	0.00528218	0.599058	0.536735	0.0313155	-0.164163	0.00155971	0	0	24.6667	26	22	22	29	31	3	3	14915	Nrl	NM_008736.3	chr14	55524452	55525752	1301	-	tss_1500	NCBI
cg32510711_TC21	chr14	55524977	55524978	+	cg32510711	II						40687339		Both	FALSE	CG	0	0	0	0.366977	0.566106	-0.199129	-0.611859	7.25161e-05	0.372572	0.362077	0.00528218	0.599058	0.536735	0.0313155	-0.164163	0.00155971	0	0	24.6667	26	22	22	29	31	3	3	14915	Q543Y0	ENSMUST00000062232.14	chr14	55518977	55524981	6005	-	tss_body	UCSC
cg32510711_TC21	chr14	55524977	55524978	+	cg32510711	II						40687339		Both	FALSE	CG	0	0	0	0.366977	0.566106	-0.199129	-0.611859	7.25161e-05	0.372572	0.362077	0.00528218	0.599058	0.536735	0.0313155	-0.164163	0.00155971	0	0	24.6667	26	22	22	29	31	3	3	14915	Q543Y0	ENSMUST00000111404.7	chr14	55524391	55525691	1301	-	tss_1500	UCSC
cg32510711_TC21	chr14	55524977	55524978	+	cg32510711	II						40687339		Both	FALSE	CG	0	0	0	0.366977	0.566106	-0.199129	-0.611859	7.25161e-05	0.372572	0.362077	0.00528218	0.599058	0.536735	0.0313155	-0.164163	0.00155971	0	0	24.6667	26	22	22	29	31	3	3	14915		ENSMUST00000228351.1	chr14	55524692	55525992	1301	-	tss_1500	UCSC
cg32510711_TC21	chr14	55524977	55524978	+	cg32510711	II						40687339		Both	FALSE	CG	0	0	0	0.366977	0.566106	-0.199129	-0.611859	7.25161e-05	0.372572	0.362077	0.00528218	0.599058	0.536735	0.0313155	-0.164163	0.00155971	0	0	24.6667	26	22	22	29	31	3	3	14915	A0A2I3BQU2	ENSMUST00000228902.1	chr14	55524807	55526107	1301	-	tss_1500	UCSC
cg32510711_TC21	chr14	55524977	55524978	+	cg32510711	II						40687339		Both	FALSE	CG	0	0	0	0.366977	0.566106	-0.199129	-0.611859	7.25161e-05	0.372572	0.362077	0.00528218	0.599058	0.536735	0.0313155	-0.164163	0.00155971	0	0	24.6667	26	22	22	29	31	3	3	14915	A0A2I3BPV3	ENSMUST00000228287.1	chr14	55524958	55525158	201	-	tss_200	UCSC
cg32510711_TC21	chr14	55524977	55524978	+	cg32510711	II						40687339		Both	FALSE	CG	0	0	0	0.366977	0.566106	-0.199129	-0.611859	7.25161e-05	0.372572	0.362077	0.00528218	0.599058	0.536735	0.0313155	-0.164163	0.00155971	0	0	24.6667	26	22	22	29	31	3	3	14915	Q543Y0	ENSMUST00000178694.2	chr14	55524965	55525165	201	-	tss_200	UCSC
cg45013866_TC21	chr7	113961102	113961103	+	cg45013866	II						75806449		Both	FALSE	CG	0	0	0	0.511414	0.710542	-0.199128	-0.466653	0.000192033	0.55639	0.465238	0.0455879	0.739208	0.69216	0.0251536	-0.13577	0.00313725	0	0	22	18.6667	19	16	24	22	3	3	22019	Spon1	NM_145584.2	chr7	113765997	114043375	277379	+	tss_body	NCBI
cg45013866_TC21	chr7	113961102	113961103	+	cg45013866	II						75806449		Both	FALSE	CG	0	0	0	0.511414	0.710542	-0.199128	-0.466653	0.000192033	0.55639	0.465238	0.0455879	0.739208	0.69216	0.0251536	-0.13577	0.00313725	0	0	22	18.6667	19	16	24	22	3	3	22019	Q8VCC9	ENSMUST00000046687.15	chr7	113765997	114043370	277374	+	tss_body	UCSC
cg28217117_TC21	chr10	17656443	17656444	+	cg28217117	II						57713923		Both	FALSE	CG	0	0	0	0.574742	0.773839	-0.199096	-0.422756	8.63864e-05	0.596183	0.553623	0.021282	0.81098	0.753974	0.0321915	-0.157791	0.00176456	0	0	29	26.6667	26	22	33	32	3	3	25088	Gm32543	XR_001779719.1	chr10	17512079	17680892	168814	-	tss_body	NCBI
cg28217117_TC21	chr10	17656443	17656444	+	cg28217117	II						57713923		Both	FALSE	CG	0	0	0	0.574742	0.773839	-0.199096	-0.422756	8.63864e-05	0.596183	0.553623	0.021282	0.81098	0.753974	0.0321915	-0.157791	0.00176456	0	0	29	26.6667	26	22	33	32	3	3	25088		ENSMUST00000219966.1	chr10	17562742	17658513	95772	-	tss_body	UCSC
cg40737036_BC21	chr4	33160382	33160383	-	cg40737036	II						58737381		Both	FALSE	CG	0	0	0	0.330432	0.529475	-0.199043	-0.664189	0.000104615	0.370316	0.307821	0.0346434	0.537936	0.512797	0.0144443	-0.142481	0.00202419	0	0	29	27.3333	25	19	34	43	3	3	13091	Gabrr1	NM_008075.2	chr4	33132555	33163588	31034	+	tss_body	NCBI
cg40737036_BC21	chr4	33160382	33160383	-	cg40737036	II						58737381		Both	FALSE	CG	0	0	0	0.330432	0.529475	-0.199043	-0.664189	0.000104615	0.370316	0.307821	0.0346434	0.537936	0.512797	0.0144443	-0.142481	0.00202419	0	0	29	27.3333	25	19	34	43	3	3	13091	Gabrr1	XM_006537613.3	chr4	33148342	33163582	15241	+	tss_body	NCBI
cg40737036_BC21	chr4	33160382	33160383	-	cg40737036	II						58737381		Both	FALSE	CG	0	0	0	0.330432	0.529475	-0.199043	-0.664189	0.000104615	0.370316	0.307821	0.0346434	0.537936	0.512797	0.0144443	-0.142481	0.00202419	0	0	29	27.3333	25	19	34	43	3	3	13091	Gabrr1	XM_006537612.1	chr4	33148488	33163582	15095	+	tss_body	NCBI
cg40737036_BC21	chr4	33160382	33160383	-	cg40737036	II						58737381		Both	FALSE	CG	0	0	0	0.330432	0.529475	-0.199043	-0.664189	0.000104615	0.370316	0.307821	0.0346434	0.537936	0.512797	0.0144443	-0.142481	0.00202419	0	0	29	27.3333	25	19	34	43	3	3	13091	P56475	ENSMUST00000029947.5	chr4	33132520	33163588	31069	+	tss_body	UCSC
cg43388014_TC21	chr6	48448630	48448631	+	cg43388014	II				chr6:48445275-48445645		54762222		Both	FALSE	CG	0	0	0	0.510972	0.709977	-0.199005	-0.466744	4.56154e-05	0.542378	0.485079	0.0290448	0.714746	0.703198	0.00603105	-0.160819	0.00112586	0	0	24.6667	23	21	15	28	31	3	3	22014	Sspo	XM_017321577.1	chr6	48446229	48501262	55034	+	tss_body	NCBI
cg43388014_TC21	chr6	48448630	48448631	+	cg43388014	II				chr6:48445275-48445645		54762222		Both	FALSE	CG	0	0	0	0.510972	0.709977	-0.199005	-0.466744	4.56154e-05	0.542378	0.485079	0.0290448	0.714746	0.703198	0.00603105	-0.160819	0.00112586	0	0	24.6667	23	21	15	28	31	3	3	22014	Sspo	XM_006506069.3	chr6	48447794	48501262	53469	+	tss_body	NCBI
cg43388014_TC21	chr6	48448630	48448631	+	cg43388014	II				chr6:48445275-48445645		54762222		Both	FALSE	CG	0	0	0	0.510972	0.709977	-0.199005	-0.466744	4.56154e-05	0.542378	0.485079	0.0290448	0.714746	0.703198	0.00603105	-0.160819	0.00112586	0	0	24.6667	23	21	15	28	31	3	3	22014	Sspo	XM_017321582.1	chr6	48447855	48482802	34948	+	tss_body	NCBI
cg43388014_TC21	chr6	48448630	48448631	+	cg43388014	II				chr6:48445275-48445645		54762222		Both	FALSE	CG	0	0	0	0.510972	0.709977	-0.199005	-0.466744	4.56154e-05	0.542378	0.485079	0.0290448	0.714746	0.703198	0.00603105	-0.160819	0.00112586	0	0	24.6667	23	21	15	28	31	3	3	22014	Sspo	XM_017321581.1	chr6	48447855	48483581	35727	+	tss_body	NCBI
cg43388014_TC21	chr6	48448630	48448631	+	cg43388014	II				chr6:48445275-48445645		54762222		Both	FALSE	CG	0	0	0	0.510972	0.709977	-0.199005	-0.466744	4.56154e-05	0.542378	0.485079	0.0290448	0.714746	0.703198	0.00603105	-0.160819	0.00112586	0	0	24.6667	23	21	15	28	31	3	3	22014	Sspo	XR_001785128.1	chr6	48447876	48501262	53387	+	tss_body	NCBI
cg43388014_TC21	chr6	48448630	48448631	+	cg43388014	II				chr6:48445275-48445645		54762222		Both	FALSE	CG	0	0	0	0.510972	0.709977	-0.199005	-0.466744	4.56154e-05	0.542378	0.485079	0.0290448	0.714746	0.703198	0.00603105	-0.160819	0.00112586	0	0	24.6667	23	21	15	28	31	3	3	22014	Sspo	XM_017321580.1	chr6	48447878	48501262	53385	+	tss_body	NCBI
cg43388014_TC21	chr6	48448630	48448631	+	cg43388014	II				chr6:48445275-48445645		54762222		Both	FALSE	CG	0	0	0	0.510972	0.709977	-0.199005	-0.466744	4.56154e-05	0.542378	0.485079	0.0290448	0.714746	0.703198	0.00603105	-0.160819	0.00112586	0	0	24.6667	23	21	15	28	31	3	3	22014	Sspo	XM_017321579.1	chr6	48447880	48501262	53383	+	tss_body	NCBI
cg43388014_TC21	chr6	48448630	48448631	+	cg43388014	II				chr6:48445275-48445645		54762222		Both	FALSE	CG	0	0	0	0.510972	0.709977	-0.199005	-0.466744	4.56154e-05	0.542378	0.485079	0.0290448	0.714746	0.703198	0.00603105	-0.160819	0.00112586	0	0	24.6667	23	21	15	28	31	3	3	22014	Sspo	XM_017321578.1	chr6	48447880	48501262	53383	+	tss_body	NCBI
cg43388014_TC21	chr6	48448630	48448631	+	cg43388014	II				chr6:48445275-48445645		54762222		Both	FALSE	CG	0	0	0	0.510972	0.709977	-0.199005	-0.466744	4.56154e-05	0.542378	0.485079	0.0290448	0.714746	0.703198	0.00603105	-0.160819	0.00112586	0	0	24.6667	23	21	15	28	31	3	3	22014	Sspo	XM_017321575.1	chr6	48447880	48501262	53383	+	tss_body	NCBI
cg43388014_TC21	chr6	48448630	48448631	+	cg43388014	II				chr6:48445275-48445645		54762222		Both	FALSE	CG	0	0	0	0.510972	0.709977	-0.199005	-0.466744	4.56154e-05	0.542378	0.485079	0.0290448	0.714746	0.703198	0.00603105	-0.160819	0.00112586	0	0	24.6667	23	21	15	28	31	3	3	22014	Sspo	XM_006506068.3	chr6	48447880	48501262	53383	+	tss_body	NCBI
cg43388014_TC21	chr6	48448630	48448631	+	cg43388014	II				chr6:48445275-48445645		54762222		Both	FALSE	CG	0	0	0	0.510972	0.709977	-0.199005	-0.466744	4.56154e-05	0.542378	0.485079	0.0290448	0.714746	0.703198	0.00603105	-0.160819	0.00112586	0	0	24.6667	23	21	15	28	31	3	3	22014	Sspo	XM_017321574.1	chr6	48447880	48501262	53383	+	tss_body	NCBI
cg43388014_TC21	chr6	48448630	48448631	+	cg43388014	II				chr6:48445275-48445645		54762222		Both	FALSE	CG	0	0	0	0.510972	0.709977	-0.199005	-0.466744	4.56154e-05	0.542378	0.485079	0.0290448	0.714746	0.703198	0.00603105	-0.160819	0.00112586	0	0	24.6667	23	21	15	28	31	3	3	22014	Sspo	XM_017321576.1	chr6	48447881	48501262	53382	+	tss_body	NCBI
cg43388014_TC21	chr6	48448630	48448631	+	cg43388014	II				chr6:48445275-48445645		54762222		Both	FALSE	CG	0	0	0	0.510972	0.709977	-0.199005	-0.466744	4.56154e-05	0.542378	0.485079	0.0290448	0.714746	0.703198	0.00603105	-0.160819	0.00112586	0	0	24.6667	23	21	15	28	31	3	3	22014	Sspo	NM_173428.3	chr6	48448228	48501250	53023	+	tss_body	NCBI
cg43388014_TC21	chr6	48448630	48448631	+	cg43388014	II				chr6:48445275-48445645		54762222		Both	FALSE	CG	0	0	0	0.510972	0.709977	-0.199005	-0.466744	4.56154e-05	0.542378	0.485079	0.0290448	0.714746	0.703198	0.00603105	-0.160819	0.00112586	0	0	24.6667	23	21	15	28	31	3	3	22014	chr6-48445275-48445645		chr6	48447645	48449645	2001	*	SShelf	UCSC
cg43388014_TC21	chr6	48448630	48448631	+	cg43388014	II				chr6:48445275-48445645		54762222		Both	FALSE	CG	0	0	0	0.510972	0.709977	-0.199005	-0.466744	4.56154e-05	0.542378	0.485079	0.0290448	0.714746	0.703198	0.00603105	-0.160819	0.00112586	0	0	24.6667	23	21	15	28	31	3	3	22014	A0A1D5RLZ9	ENSMUST00000212740.1	chr6	48448228	48501099	52872	+	tss_body	UCSC
cg43388014_TC21	chr6	48448630	48448631	+	cg43388014	II				chr6:48445275-48445645		54762222		Both	FALSE	CG	0	0	0	0.510972	0.709977	-0.199005	-0.466744	4.56154e-05	0.542378	0.485079	0.0290448	0.714746	0.703198	0.00603105	-0.160819	0.00112586	0	0	24.6667	23	21	15	28	31	3	3	22014	E9Q0I4	ENSMUST00000169350.8	chr6	48448228	48501235	53008	+	tss_body	UCSC
cg43388014_TC21	chr6	48448630	48448631	+	cg43388014	II				chr6:48445275-48445645		54762222		Both	FALSE	CG	0	0	0	0.510972	0.709977	-0.199005	-0.466744	4.56154e-05	0.542378	0.485079	0.0290448	0.714746	0.703198	0.00603105	-0.160819	0.00112586	0	0	24.6667	23	21	15	28	31	3	3	22014	Q8CG65	ENSMUST00000043676.11	chr6	48448228	48501250	53023	+	tss_body	UCSC
cg39207333_BC21	chr2	160619964	160619965	-	cg39207333	II						91717367		Both	FALSE	CG	0	0	0	0.070707	0.2697	-0.198993	-1.79311	0.000850706	0.133082	0.0369898	0.0540775	0.297025	0.232161	0.0336166	-0.099079	0.00940348	0	0	27.3333	23.6667	25	19	29	30	3	3	22369		ENSMUST00000109473.1	chr2	160568378	160619971	51594	-	tss_body	UCSC
cg39207333_BC21	chr2	160619964	160619965	-	cg39207333	II						91717367		Both	FALSE	CG	0	0	0	0.070707	0.2697	-0.198993	-1.79311	0.000850706	0.133082	0.0369898	0.0540775	0.297025	0.232161	0.0336166	-0.099079	0.00940348	0	0	27.3333	23.6667	25	19	29	30	3	3	22369		ENSMUST00000209603.1	chr2	160605995	160619971	13977	-	tss_body	UCSC
cg39370261_BC11	chr2	173274318	173274319	-	cg39370261	I						14755405	86722419	Red	FALSE	CG	0	0	0	0.465741	0.664699	-0.198958	-0.504068	8.61127e-05	0.488607	0.423402	0.0367059	0.667833	0.662526	0.00278095	-0.173919	0.00176143	0	0	26	23	19	21	30	25	3	3	19826	Pmepa1	XM_006499991.3	chr2	173224457	173276255	51799	-	tss_body	NCBI
cg39370261_BC11	chr2	173274318	173274319	-	cg39370261	I						14755405	86722419	Red	FALSE	CG	0	0	0	0.465741	0.664699	-0.198958	-0.504068	8.61127e-05	0.488607	0.423402	0.0367059	0.667833	0.662526	0.00278095	-0.173919	0.00176143	0	0	26	23	19	21	30	25	3	3	19826	Pmepa1	NM_022995.3	chr2	173224464	173276533	52070	-	tss_body	NCBI
cg39370261_BC11	chr2	173274318	173274319	-	cg39370261	I						14755405	86722419	Red	FALSE	CG	0	0	0	0.465741	0.664699	-0.198958	-0.504068	8.61127e-05	0.488607	0.423402	0.0367059	0.667833	0.662526	0.00278095	-0.173919	0.00176143	0	0	26	23	19	21	30	25	3	3	19826	A2APF4	ENSMUST00000036248.12	chr2	173224457	173276533	52077	-	tss_body	UCSC
cg39370261_BC11	chr2	173274318	173274319	-	cg39370261	I						14755405	86722419	Red	FALSE	CG	0	0	0	0.465741	0.664699	-0.198958	-0.504068	8.61127e-05	0.488607	0.423402	0.0367059	0.667833	0.662526	0.00278095	-0.173919	0.00176143	0	0	26	23	19	21	30	25	3	3	19826	A2APF5	ENSMUST00000139306.1	chr2	173228045	173276189	48145	-	tss_body	UCSC
cg30406868_BC21	chr12	17085410	17085411	-	cg30406868	II						90605938		Both	FALSE	CG	0	0	0	0.265623	0.464529	-0.198907	-0.783803	1.98755e-05	0.270213	0.25944	0.00556012	0.479004	0.452578	0.0133924	-0.182365	0.000644009	0	0	18	28.6667	17	26	19	32	3	3	9840
cg30776371_BC21	chr12	71885283	71885284	-	cg30776371	II						29616910		Both	FALSE	CG	0	0	0	0.305376	0.50428	-0.198904	-0.705482	0.000129448	0.347991	0.278798	0.0372801	0.518861	0.483372	0.018571	-0.135381	0.00236496	0	0	22	24.6667	20	22	24	27	3	3	13534	Daam1	XM_006515644.3	chr12	71831046	71992333	161288	+	tss_body	NCBI
cg30776371_BC21	chr12	71885283	71885284	-	cg30776371	II						29616910		Both	FALSE	CG	0	0	0	0.305376	0.50428	-0.198904	-0.705482	0.000129448	0.347991	0.278798	0.0372801	0.518861	0.483372	0.018571	-0.135381	0.00236496	0	0	22	24.6667	20	22	24	27	3	3	13534	Daam1	XM_006515643.3	chr12	71831046	71992333	161288	+	tss_body	NCBI
cg30776371_BC21	chr12	71885283	71885284	-	cg30776371	II						29616910		Both	FALSE	CG	0	0	0	0.305376	0.50428	-0.198904	-0.705482	0.000129448	0.347991	0.278798	0.0372801	0.518861	0.483372	0.018571	-0.135381	0.00236496	0	0	22	24.6667	20	22	24	27	3	3	13534	Daam1	NM_172464.3	chr12	71831067	71992376	161310	+	tss_body	NCBI
cg30776371_BC21	chr12	71885283	71885284	-	cg30776371	II						29616910		Both	FALSE	CG	0	0	0	0.305376	0.50428	-0.198904	-0.705482	0.000129448	0.347991	0.278798	0.0372801	0.518861	0.483372	0.018571	-0.135381	0.00236496	0	0	22	24.6667	20	22	24	27	3	3	13534	Daam1	NM_026102.3	chr12	71831067	71992376	161310	+	tss_body	NCBI
cg30776371_BC21	chr12	71885283	71885284	-	cg30776371	II						29616910		Both	FALSE	CG	0	0	0	0.305376	0.50428	-0.198904	-0.705482	0.000129448	0.347991	0.278798	0.0372801	0.518861	0.483372	0.018571	-0.135381	0.00236496	0	0	22	24.6667	20	22	24	27	3	3	13534	Daam1	XM_006515642.2	chr12	71874816	71992333	117518	+	tss_body	NCBI
cg30776371_BC21	chr12	71885283	71885284	-	cg30776371	II						29616910		Both	FALSE	CG	0	0	0	0.305376	0.50428	-0.198904	-0.705482	0.000129448	0.347991	0.278798	0.0372801	0.518861	0.483372	0.018571	-0.135381	0.00236496	0	0	22	24.6667	20	22	24	27	3	3	13534	Gm40887	XR_001780625.1	chr12	71877351	71889614	12264	-	tss_body	NCBI
cg30776371_BC21	chr12	71885283	71885284	-	cg30776371	II						29616910		Both	FALSE	CG	0	0	0	0.305376	0.50428	-0.198904	-0.705482	0.000129448	0.347991	0.278798	0.0372801	0.518861	0.483372	0.018571	-0.135381	0.00236496	0	0	22	24.6667	20	22	24	27	3	3	13534	Q8BPM0	ENSMUST00000223272.1	chr12	71831077	71992333	161257	+	tss_body	UCSC
cg30776371_BC21	chr12	71885283	71885284	-	cg30776371	II						29616910		Both	FALSE	CG	0	0	0	0.305376	0.50428	-0.198904	-0.705482	0.000129448	0.347991	0.278798	0.0372801	0.518861	0.483372	0.018571	-0.135381	0.00236496	0	0	22	24.6667	20	22	24	27	3	3	13534		ENSMUST00000222327.1	chr12	71831115	71952360	121246	+	tss_body	UCSC
cg30776371_BC21	chr12	71885283	71885284	-	cg30776371	II						29616910		Both	FALSE	CG	0	0	0	0.305376	0.50428	-0.198904	-0.705482	0.000129448	0.347991	0.278798	0.0372801	0.518861	0.483372	0.018571	-0.135381	0.00236496	0	0	22	24.6667	20	22	24	27	3	3	13534		ENSMUST00000221971.1	chr12	71831147	71953519	122373	+	tss_body	UCSC
cg30776371_BC21	chr12	71885283	71885284	-	cg30776371	II						29616910		Both	FALSE	CG	0	0	0	0.305376	0.50428	-0.198904	-0.705482	0.000129448	0.347991	0.278798	0.0372801	0.518861	0.483372	0.018571	-0.135381	0.00236496	0	0	22	24.6667	20	22	24	27	3	3	13534	Q8BPM0	ENSMUST00000085299.3	chr12	71831162	71992327	161166	+	tss_body	UCSC
cg46414070_TC11	chr9	8573471	8573472	+	cg46414070	I						5807528	10694393	Red	FALSE	CG	0	0	0	0.270681	0.469527	-0.198846	-0.772682	3.83286e-05	0.2962	0.257325	0.022108	0.482239	0.462299	0.0110437	-0.166099	0.00100154	0	0	18	20.3333	13	16	23	25	3	3	10119	Trpc6	XM_011242360.2	chr9	8543930	8680675	136746	+	tss_body	NCBI
cg46414070_TC11	chr9	8573471	8573472	+	cg46414070	I						5807528	10694393	Red	FALSE	CG	0	0	0	0.270681	0.469527	-0.198846	-0.772682	3.83286e-05	0.2962	0.257325	0.022108	0.482239	0.462299	0.0110437	-0.166099	0.00100154	0	0	18	20.3333	13	16	23	25	3	3	10119	Trpc6	XM_011242359.2	chr9	8543930	8680752	136823	+	tss_body	NCBI
cg46414070_TC11	chr9	8573471	8573472	+	cg46414070	I						5807528	10694393	Red	FALSE	CG	0	0	0	0.270681	0.469527	-0.198846	-0.772682	3.83286e-05	0.2962	0.257325	0.022108	0.482239	0.462299	0.0110437	-0.166099	0.00100154	0	0	18	20.3333	13	16	23	25	3	3	10119	Trpc6	XM_006509850.3	chr9	8543930	8680752	136823	+	tss_body	NCBI
cg46414070_TC11	chr9	8573471	8573472	+	cg46414070	I						5807528	10694393	Red	FALSE	CG	0	0	0	0.270681	0.469527	-0.198846	-0.772682	3.83286e-05	0.2962	0.257325	0.022108	0.482239	0.462299	0.0110437	-0.166099	0.00100154	0	0	18	20.3333	13	16	23	25	3	3	10119	Trpc6	XM_006509849.3	chr9	8544069	8680732	136664	+	tss_body	NCBI
cg46414070_TC11	chr9	8573471	8573472	+	cg46414070	I						5807528	10694393	Red	FALSE	CG	0	0	0	0.270681	0.469527	-0.198846	-0.772682	3.83286e-05	0.2962	0.257325	0.022108	0.482239	0.462299	0.0110437	-0.166099	0.00100154	0	0	18	20.3333	13	16	23	25	3	3	10119	Trpc6	NM_001282087.1	chr9	8544141	8628582	84442	+	tss_body	NCBI
cg46414070_TC11	chr9	8573471	8573472	+	cg46414070	I						5807528	10694393	Red	FALSE	CG	0	0	0	0.270681	0.469527	-0.198846	-0.772682	3.83286e-05	0.2962	0.257325	0.022108	0.482239	0.462299	0.0110437	-0.166099	0.00100154	0	0	18	20.3333	13	16	23	25	3	3	10119	Trpc6	NM_001282086.1	chr9	8544141	8680741	136601	+	tss_body	NCBI
cg46414070_TC11	chr9	8573471	8573472	+	cg46414070	I						5807528	10694393	Red	FALSE	CG	0	0	0	0.270681	0.469527	-0.198846	-0.772682	3.83286e-05	0.2962	0.257325	0.022108	0.482239	0.462299	0.0110437	-0.166099	0.00100154	0	0	18	20.3333	13	16	23	25	3	3	10119	Trpc6	NM_013838.2	chr9	8544141	8680741	136601	+	tss_body	NCBI
cg46414070_TC11	chr9	8573471	8573472	+	cg46414070	I						5807528	10694393	Red	FALSE	CG	0	0	0	0.270681	0.469527	-0.198846	-0.772682	3.83286e-05	0.2962	0.257325	0.022108	0.482239	0.462299	0.0110437	-0.166099	0.00100154	0	0	18	20.3333	13	16	23	25	3	3	10119	Q61143	ENSMUST00000050433.7	chr9	8544141	8680741	136601	+	tss_body	UCSC
cg46414070_TC11	chr9	8573471	8573472	+	cg46414070	I						5807528	10694393	Red	FALSE	CG	0	0	0	0.270681	0.469527	-0.198846	-0.772682	3.83286e-05	0.2962	0.257325	0.022108	0.482239	0.462299	0.0110437	-0.166099	0.00100154	0	0	18	20.3333	13	16	23	25	3	3	10119	Q6NV56	ENSMUST00000217462.1	chr9	8544195	8628582	84388	+	tss_body	UCSC
cg46414070_TC11	chr9	8573471	8573472	+	cg46414070	I						5807528	10694393	Red	FALSE	CG	0	0	0	0.270681	0.469527	-0.198846	-0.772682	3.83286e-05	0.2962	0.257325	0.022108	0.482239	0.462299	0.0110437	-0.166099	0.00100154	0	0	18	20.3333	13	16	23	25	3	3	10119	Q3UZG1	ENSMUST00000214596.1	chr9	8544242	8680730	136489	+	tss_body	UCSC
cg31055199_BC21	chr12	104470817	104470818	-	cg31055199	II		chr12:104474425-104474666	chr12:104471917-104473411			24798479		Both	FALSE	CG	0	0	0	0.366353	0.565165	-0.198812	-0.61189	8.80191e-05	0.383567	0.341512	0.0220403	0.581976	0.534679	0.0264476	-0.151113	0.00178772	0	0	27	23.3333	24	17	32	27	3	3	14913	chr12-104471917-104473411		chr12	104469917	104471917	2001	*	NShore	UCSC
cg31055199_BC21	chr12	104470817	104470818	-	cg31055199	II		chr12:104474425-104474666	chr12:104471917-104473411			24798479		Both	FALSE	CG	0	0	0	0.366353	0.565165	-0.198812	-0.61189	8.80191e-05	0.383567	0.341512	0.0220403	0.581976	0.534679	0.0264476	-0.151113	0.00178772	0	0	27	23.3333	24	17	32	27	3	3	14913	chr12-104474425-104474666		chr12	104470425	104472425	2001	*	NShelf	UCSC
cg36220531_BC11	chr19	21337501	21337502	-	cg36220531	I						42632271	43667253	Red	FALSE	CG	0	0	0	0.342721	0.541488	-0.198767	-0.644802	0.000393119	0.389392	0.316764	0.0405032	0.592525	0.515027	0.0442097	-0.125635	0.00531716	0	0	28.6667	25.6667	25	24	32	27	3	3	18281
cg36098061_TC21	chr19	5751258	5751259	+	cg36098061	II						30658125		Both	FALSE	CG	0	0	0	0.511952	0.710713	-0.198761	-0.465507	5.65009e-05	0.523637	0.492899	0.0166416	0.73769	0.690357	0.0243514	-0.16672	0.00130712	0	0	23.6667	25	19	17	32	35	3	3	22081	Ltbp3	NM_008520.2	chr19	5740903	5758532	17630	+	tss_body	NCBI
cg36098061_TC21	chr19	5751258	5751259	+	cg36098061	II						30658125		Both	FALSE	CG	0	0	0	0.511952	0.710713	-0.198761	-0.465507	5.65009e-05	0.523637	0.492899	0.0166416	0.73769	0.690357	0.0243514	-0.16672	0.00130712	0	0	23.6667	25	19	17	32	35	3	3	22081	Ltbp3	XM_006531674.2	chr19	5741574	5753623	12050	+	tss_body	NCBI
cg36098061_TC21	chr19	5751258	5751259	+	cg36098061	II						30658125		Both	FALSE	CG	0	0	0	0.511952	0.710713	-0.198761	-0.465507	5.65009e-05	0.523637	0.492899	0.0166416	0.73769	0.690357	0.0243514	-0.16672	0.00130712	0	0	23.6667	25	19	17	32	35	3	3	22081	Ltbp3	XM_006531670.2	chr19	5741574	5758531	16958	+	tss_body	NCBI
cg36098061_TC21	chr19	5751258	5751259	+	cg36098061	II						30658125		Both	FALSE	CG	0	0	0	0.511952	0.710713	-0.198761	-0.465507	5.65009e-05	0.523637	0.492899	0.0166416	0.73769	0.690357	0.0243514	-0.16672	0.00130712	0	0	23.6667	25	19	17	32	35	3	3	22081	Ltbp3	XM_006531669.2	chr19	5741574	5758531	16958	+	tss_body	NCBI
cg36098061_TC21	chr19	5751258	5751259	+	cg36098061	II						30658125		Both	FALSE	CG	0	0	0	0.511952	0.710713	-0.198761	-0.465507	5.65009e-05	0.523637	0.492899	0.0166416	0.73769	0.690357	0.0243514	-0.16672	0.00130712	0	0	23.6667	25	19	17	32	35	3	3	22081	Ltbp3	XM_017318073.1	chr19	5741574	5758531	16958	+	tss_body	NCBI
cg36098061_TC21	chr19	5751258	5751259	+	cg36098061	II						30658125		Both	FALSE	CG	0	0	0	0.511952	0.710713	-0.198761	-0.465507	5.65009e-05	0.523637	0.492899	0.0166416	0.73769	0.690357	0.0243514	-0.16672	0.00130712	0	0	23.6667	25	19	17	32	35	3	3	22081	Ltbp3	XM_017318072.1	chr19	5741574	5758531	16958	+	tss_body	NCBI
cg36098061_TC21	chr19	5751258	5751259	+	cg36098061	II						30658125		Both	FALSE	CG	0	0	0	0.511952	0.710713	-0.198761	-0.465507	5.65009e-05	0.523637	0.492899	0.0166416	0.73769	0.690357	0.0243514	-0.16672	0.00130712	0	0	23.6667	25	19	17	32	35	3	3	22081	Ltbp3	XM_006531672.2	chr19	5741574	5758531	16958	+	tss_body	NCBI
cg36098061_TC21	chr19	5751258	5751259	+	cg36098061	II						30658125		Both	FALSE	CG	0	0	0	0.511952	0.710713	-0.198761	-0.465507	5.65009e-05	0.523637	0.492899	0.0166416	0.73769	0.690357	0.0243514	-0.16672	0.00130712	0	0	23.6667	25	19	17	32	35	3	3	22081	Ltbp3	XM_017318071.1	chr19	5741574	5758531	16958	+	tss_body	NCBI
cg36098061_TC21	chr19	5751258	5751259	+	cg36098061	II						30658125		Both	FALSE	CG	0	0	0	0.511952	0.710713	-0.198761	-0.465507	5.65009e-05	0.523637	0.492899	0.0166416	0.73769	0.690357	0.0243514	-0.16672	0.00130712	0	0	23.6667	25	19	17	32	35	3	3	22081	Ltbp3	XM_006531671.2	chr19	5741574	5758531	16958	+	tss_body	NCBI
cg36098061_TC21	chr19	5751258	5751259	+	cg36098061	II						30658125		Both	FALSE	CG	0	0	0	0.511952	0.710713	-0.198761	-0.465507	5.65009e-05	0.523637	0.492899	0.0166416	0.73769	0.690357	0.0243514	-0.16672	0.00130712	0	0	23.6667	25	19	17	32	35	3	3	22081	Ltbp3	XM_006531668.2	chr19	5741574	5758531	16958	+	tss_body	NCBI
cg36098061_TC21	chr19	5751258	5751259	+	cg36098061	II						30658125		Both	FALSE	CG	0	0	0	0.511952	0.710713	-0.198761	-0.465507	5.65009e-05	0.523637	0.492899	0.0166416	0.73769	0.690357	0.0243514	-0.16672	0.00130712	0	0	23.6667	25	19	17	32	35	3	3	22081	Ltbp3	XM_006531673.1	chr19	5742356	5758531	16176	+	tss_body	NCBI
cg36098061_TC21	chr19	5751258	5751259	+	cg36098061	II						30658125		Both	FALSE	CG	0	0	0	0.511952	0.710713	-0.198761	-0.465507	5.65009e-05	0.523637	0.492899	0.0166416	0.73769	0.690357	0.0243514	-0.16672	0.00130712	0	0	23.6667	25	19	17	32	35	3	3	22081		ENSMUST00000237317.1	chr19	5740903	5754330	13428	+	tss_body	UCSC
cg36098061_TC21	chr19	5751258	5751259	+	cg36098061	II						30658125		Both	FALSE	CG	0	0	0	0.511952	0.710713	-0.198761	-0.465507	5.65009e-05	0.523637	0.492899	0.0166416	0.73769	0.690357	0.0243514	-0.16672	0.00130712	0	0	23.6667	25	19	17	32	35	3	3	22081	Q61810	ENSMUST00000081496.5	chr19	5740903	5758532	17630	+	tss_body	UCSC
cg36098061_TC21	chr19	5751258	5751259	+	cg36098061	II						30658125		Both	FALSE	CG	0	0	0	0.511952	0.710713	-0.198761	-0.465507	5.65009e-05	0.523637	0.492899	0.0166416	0.73769	0.690357	0.0243514	-0.16672	0.00130712	0	0	23.6667	25	19	17	32	35	3	3	22081		ENSMUST00000236258.1	chr19	5742458	5752450	9993	+	tss_body	UCSC
cg36098061_TC21	chr19	5751258	5751259	+	cg36098061	II						30658125		Both	FALSE	CG	0	0	0	0.511952	0.710713	-0.198761	-0.465507	5.65009e-05	0.523637	0.492899	0.0166416	0.73769	0.690357	0.0243514	-0.16672	0.00130712	0	0	23.6667	25	19	17	32	35	3	3	22081		ENSMUST00000237280.1	chr19	5743902	5758531	14630	+	tss_body	UCSC
cg35757459_BC21	chr18	56683410	56683411	-	cg35757459	II						78614218		Both	FALSE	CG	0	0	0	0.530157	0.728896	-0.198738	-0.451991	4.05457e-05	0.552801	0.501795	0.0259792	0.743136	0.720616	0.0123872	-0.167815	0.00104008	0	0	27.6667	29	24	26	31	33	3	3	22977
cg35497106_TC21	chr18	21651474	21651475	+	cg35497106	II			chr18:21651498-21651709			36772205		Both	FALSE	CG	0	0	0	0.101924	0.30062	-0.198696	-1.47263	3.14346e-06	0.113515	0.0960125	0.0100383	0.324629	0.274126	0.0253429	-0.160611	0.00020838	0	0	28.6667	26	21	17	39	31	3	3	8940	Klhl14	NM_001081403.1	chr18	21550376	21652368	101993	-	tss_body	NCBI
cg35497106_TC21	chr18	21651474	21651475	+	cg35497106	II			chr18:21651498-21651709			36772205		Both	FALSE	CG	0	0	0	0.101924	0.30062	-0.198696	-1.47263	3.14346e-06	0.113515	0.0960125	0.0100383	0.324629	0.274126	0.0253429	-0.160611	0.00020838	0	0	28.6667	26	21	17	39	31	3	3	8940	Klhl14	XM_006525822.2	chr18	21550378	21655013	104636	-	tss_body	NCBI
cg35497106_TC21	chr18	21651474	21651475	+	cg35497106	II			chr18:21651498-21651709			36772205		Both	FALSE	CG	0	0	0	0.101924	0.30062	-0.198696	-1.47263	3.14346e-06	0.113515	0.0960125	0.0100383	0.324629	0.274126	0.0253429	-0.160611	0.00020838	0	0	28.6667	26	21	17	39	31	3	3	8940	Klhl14	XM_006525823.3	chr18	21550378	21672931	122554	-	tss_body	NCBI
cg35497106_TC21	chr18	21651474	21651475	+	cg35497106	II			chr18:21651498-21651709			36772205		Both	FALSE	CG	0	0	0	0.101924	0.30062	-0.198696	-1.47263	3.14346e-06	0.113515	0.0960125	0.0100383	0.324629	0.274126	0.0253429	-0.160611	0.00020838	0	0	28.6667	26	21	17	39	31	3	3	8940	4930426D05Rik	XM_011247014.2	chr18	21650424	21651724	1301	+	tss_1500	NCBI
cg35497106_TC21	chr18	21651474	21651475	+	cg35497106	II			chr18:21651498-21651709			36772205		Both	FALSE	CG	0	0	0	0.101924	0.30062	-0.198696	-1.47263	3.14346e-06	0.113515	0.0960125	0.0100383	0.324629	0.274126	0.0253429	-0.160611	0.00020838	0	0	28.6667	26	21	17	39	31	3	3	8940	4930426D05Rik	NM_001271580.1	chr18	21651364	21651564	201	+	tss_200	NCBI
cg35497106_TC21	chr18	21651474	21651475	+	cg35497106	II			chr18:21651498-21651709			36772205		Both	FALSE	CG	0	0	0	0.101924	0.30062	-0.198696	-1.47263	3.14346e-06	0.113515	0.0960125	0.0100383	0.324629	0.274126	0.0253429	-0.160611	0.00020838	0	0	28.6667	26	21	17	39	31	3	3	8940	Q69ZK5	ENSMUST00000049105.10	chr18	21550376	21652368	101993	-	tss_body	UCSC
cg35497106_TC21	chr18	21651474	21651475	+	cg35497106	II			chr18:21651498-21651709			36772205		Both	FALSE	CG	0	0	0	0.101924	0.30062	-0.198696	-1.47263	3.14346e-06	0.113515	0.0960125	0.0100383	0.324629	0.274126	0.0253429	-0.160611	0.00020838	0	0	28.6667	26	21	17	39	31	3	3	8940	Q69ZK5	ENSMUST00000122333.1	chr18	21550378	21654718	104341	-	tss_body	UCSC
cg35497106_TC21	chr18	21651474	21651475	+	cg35497106	II			chr18:21651498-21651709			36772205		Both	FALSE	CG	0	0	0	0.101924	0.30062	-0.198696	-1.47263	3.14346e-06	0.113515	0.0960125	0.0100383	0.324629	0.274126	0.0253429	-0.160611	0.00020838	0	0	28.6667	26	21	17	39	31	3	3	8940	chr18-21651498-21651709		chr18	21649498	21651498	2001	*	NShore	UCSC
cg35497106_TC21	chr18	21651474	21651475	+	cg35497106	II			chr18:21651498-21651709			36772205		Both	FALSE	CG	0	0	0	0.101924	0.30062	-0.198696	-1.47263	3.14346e-06	0.113515	0.0960125	0.0100383	0.324629	0.274126	0.0253429	-0.160611	0.00020838	0	0	28.6667	26	21	17	39	31	3	3	8940	chr18-21652712-21653205		chr18	21650712	21652712	2001	*	NShore	UCSC
cg35497106_TC21	chr18	21651474	21651475	+	cg35497106	II			chr18:21651498-21651709			36772205		Both	FALSE	CG	0	0	0	0.101924	0.30062	-0.198696	-1.47263	3.14346e-06	0.113515	0.0960125	0.0100383	0.324629	0.274126	0.0253429	-0.160611	0.00020838	0	0	28.6667	26	21	17	39	31	3	3	8940		ENSMUST00000143378.7	chr18	21651059	21652359	1301	+	tss_1500	UCSC
cg35497106_TC21	chr18	21651474	21651475	+	cg35497106	II			chr18:21651498-21651709			36772205		Both	FALSE	CG	0	0	0	0.101924	0.30062	-0.198696	-1.47263	3.14346e-06	0.113515	0.0960125	0.0100383	0.324629	0.274126	0.0253429	-0.160611	0.00020838	0	0	28.6667	26	21	17	39	31	3	3	8940		ENSMUST00000139804.1	chr18	21651062	21652362	1301	+	tss_1500	UCSC
cg35497106_TC21	chr18	21651474	21651475	+	cg35497106	II			chr18:21651498-21651709			36772205		Both	FALSE	CG	0	0	0	0.101924	0.30062	-0.198696	-1.47263	3.14346e-06	0.113515	0.0960125	0.0100383	0.324629	0.274126	0.0253429	-0.160611	0.00020838	0	0	28.6667	26	21	17	39	31	3	3	8940		ENSMUST00000132729.7	chr18	21651364	21651564	201	+	tss_200	UCSC
cg35497106_TC21	chr18	21651474	21651475	+	cg35497106	II			chr18:21651498-21651709			36772205		Both	FALSE	CG	0	0	0	0.101924	0.30062	-0.198696	-1.47263	3.14346e-06	0.113515	0.0960125	0.0100383	0.324629	0.274126	0.0253429	-0.160611	0.00020838	0	0	28.6667	26	21	17	39	31	3	3	8940		ENSMUST00000144487.7	chr18	21651447	21655148	3702	+	tss_body	UCSC
cg30925747_BC21	chr12	86787498	86787499	-	cg30925747	II						51781348		Both	FALSE	CG	0	0	0	0.270316	0.468978	-0.198662	-0.772906	0.000173989	0.3116	0.248411	0.035776	0.500306	0.43281	0.0340072	-0.121209	0.00291318	0	0	28.3333	21.6667	25	20	31	23	3	3	14767
cg44284338_BC11	chr7	19092323	19092324	-	cg44284338	I		chr7:19094814-19095521	chr7:19092969-19093217			81632114	97690263	Red	FALSE	CG	0	0	0	0.225591	0.424125	-0.198534	-0.881824	8.69363e-05	0.253683	0.202838	0.0258397	0.457534	0.386532	0.0356852	-0.132849	0.00177184	0	0	24.3333	20.6667	20	16	27	24	3	3	12132	Dmpk	XR_391043.2	chr7	19083832	19092535	8704	+	tss_body	NCBI
cg44284338_BC11	chr7	19092323	19092324	-	cg44284338	I		chr7:19094814-19095521	chr7:19092969-19093217			81632114	97690263	Red	FALSE	CG	0	0	0	0.225591	0.424125	-0.198534	-0.881824	8.69363e-05	0.253683	0.202838	0.0258397	0.457534	0.386532	0.0356852	-0.132849	0.00177184	0	0	24.3333	20.6667	20	16	27	24	3	3	12132	Dmpk	XR_001785474.1	chr7	19083832	19093821	9990	+	tss_body	NCBI
cg44284338_BC11	chr7	19092323	19092324	-	cg44284338	I		chr7:19094814-19095521	chr7:19092969-19093217			81632114	97690263	Red	FALSE	CG	0	0	0	0.225591	0.424125	-0.198534	-0.881824	8.69363e-05	0.253683	0.202838	0.0258397	0.457534	0.386532	0.0356852	-0.132849	0.00177184	0	0	24.3333	20.6667	20	16	27	24	3	3	12132	Dmpk	XR_001785473.1	chr7	19083832	19093821	9990	+	tss_body	NCBI
cg44284338_BC11	chr7	19092323	19092324	-	cg44284338	I		chr7:19094814-19095521	chr7:19092969-19093217			81632114	97690263	Red	FALSE	CG	0	0	0	0.225591	0.424125	-0.198534	-0.881824	8.69363e-05	0.253683	0.202838	0.0258397	0.457534	0.386532	0.0356852	-0.132849	0.00177184	0	0	24.3333	20.6667	20	16	27	24	3	3	12132	Dmpk	XR_001785472.1	chr7	19083832	19093821	9990	+	tss_body	NCBI
cg44284338_BC11	chr7	19092323	19092324	-	cg44284338	I		chr7:19094814-19095521	chr7:19092969-19093217			81632114	97690263	Red	FALSE	CG	0	0	0	0.225591	0.424125	-0.198534	-0.881824	8.69363e-05	0.253683	0.202838	0.0258397	0.457534	0.386532	0.0356852	-0.132849	0.00177184	0	0	24.3333	20.6667	20	16	27	24	3	3	12132	Dmpk	XR_001785471.1	chr7	19083832	19093821	9990	+	tss_body	NCBI
cg44284338_BC11	chr7	19092323	19092324	-	cg44284338	I		chr7:19094814-19095521	chr7:19092969-19093217			81632114	97690263	Red	FALSE	CG	0	0	0	0.225591	0.424125	-0.198534	-0.881824	8.69363e-05	0.253683	0.202838	0.0258397	0.457534	0.386532	0.0356852	-0.132849	0.00177184	0	0	24.3333	20.6667	20	16	27	24	3	3	12132	Dmpk	XR_001785470.1	chr7	19083832	19093821	9990	+	tss_body	NCBI
cg44284338_BC11	chr7	19092323	19092324	-	cg44284338	I		chr7:19094814-19095521	chr7:19092969-19093217			81632114	97690263	Red	FALSE	CG	0	0	0	0.225591	0.424125	-0.198534	-0.881824	8.69363e-05	0.253683	0.202838	0.0258397	0.457534	0.386532	0.0356852	-0.132849	0.00177184	0	0	24.3333	20.6667	20	16	27	24	3	3	12132	Dmpk	XR_391041.2	chr7	19083833	19093821	9989	+	tss_body	NCBI
cg44284338_BC11	chr7	19092323	19092324	-	cg44284338	I		chr7:19094814-19095521	chr7:19092969-19093217			81632114	97690263	Red	FALSE	CG	0	0	0	0.225591	0.424125	-0.198534	-0.881824	8.69363e-05	0.253683	0.202838	0.0258397	0.457534	0.386532	0.0356852	-0.132849	0.00177184	0	0	24.3333	20.6667	20	16	27	24	3	3	12132	Dmpk	XM_006539522.2	chr7	19083834	19093821	9988	+	tss_body	NCBI
cg44284338_BC11	chr7	19092323	19092324	-	cg44284338	I		chr7:19094814-19095521	chr7:19092969-19093217			81632114	97690263	Red	FALSE	CG	0	0	0	0.225591	0.424125	-0.198534	-0.881824	8.69363e-05	0.253683	0.202838	0.0258397	0.457534	0.386532	0.0356852	-0.132849	0.00177184	0	0	24.3333	20.6667	20	16	27	24	3	3	12132	Dmpk	XM_006539517.3	chr7	19083835	19093821	9987	+	tss_body	NCBI
cg44284338_BC11	chr7	19092323	19092324	-	cg44284338	I		chr7:19094814-19095521	chr7:19092969-19093217			81632114	97690263	Red	FALSE	CG	0	0	0	0.225591	0.424125	-0.198534	-0.881824	8.69363e-05	0.253683	0.202838	0.0258397	0.457534	0.386532	0.0356852	-0.132849	0.00177184	0	0	24.3333	20.6667	20	16	27	24	3	3	12132	Dmpk	XM_006539516.3	chr7	19083835	19093821	9987	+	tss_body	NCBI
cg44284338_BC11	chr7	19092323	19092324	-	cg44284338	I		chr7:19094814-19095521	chr7:19092969-19093217			81632114	97690263	Red	FALSE	CG	0	0	0	0.225591	0.424125	-0.198534	-0.881824	8.69363e-05	0.253683	0.202838	0.0258397	0.457534	0.386532	0.0356852	-0.132849	0.00177184	0	0	24.3333	20.6667	20	16	27	24	3	3	12132	Dmpk	XM_006539521.3	chr7	19083836	19093821	9986	+	tss_body	NCBI
cg44284338_BC11	chr7	19092323	19092324	-	cg44284338	I		chr7:19094814-19095521	chr7:19092969-19093217			81632114	97690263	Red	FALSE	CG	0	0	0	0.225591	0.424125	-0.198534	-0.881824	8.69363e-05	0.253683	0.202838	0.0258397	0.457534	0.386532	0.0356852	-0.132849	0.00177184	0	0	24.3333	20.6667	20	16	27	24	3	3	12132	Dmpk	XM_006539518.3	chr7	19083837	19093821	9985	+	tss_body	NCBI
cg44284338_BC11	chr7	19092323	19092324	-	cg44284338	I		chr7:19094814-19095521	chr7:19092969-19093217			81632114	97690263	Red	FALSE	CG	0	0	0	0.225591	0.424125	-0.198534	-0.881824	8.69363e-05	0.253683	0.202838	0.0258397	0.457534	0.386532	0.0356852	-0.132849	0.00177184	0	0	24.3333	20.6667	20	16	27	24	3	3	12132	Dmpk	XM_006539519.3	chr7	19083837	19093821	9985	+	tss_body	NCBI
cg44284338_BC11	chr7	19092323	19092324	-	cg44284338	I		chr7:19094814-19095521	chr7:19092969-19093217			81632114	97690263	Red	FALSE	CG	0	0	0	0.225591	0.424125	-0.198534	-0.881824	8.69363e-05	0.253683	0.202838	0.0258397	0.457534	0.386532	0.0356852	-0.132849	0.00177184	0	0	24.3333	20.6667	20	16	27	24	3	3	12132	Dmpk	XM_006539520.3	chr7	19083837	19093821	9985	+	tss_body	NCBI
cg44284338_BC11	chr7	19092323	19092324	-	cg44284338	I		chr7:19094814-19095521	chr7:19092969-19093217			81632114	97690263	Red	FALSE	CG	0	0	0	0.225591	0.424125	-0.198534	-0.881824	8.69363e-05	0.253683	0.202838	0.0258397	0.457534	0.386532	0.0356852	-0.132849	0.00177184	0	0	24.3333	20.6667	20	16	27	24	3	3	12132	Dmpk	XM_011250433.2	chr7	19083837	19093821	9985	+	tss_body	NCBI
cg44284338_BC11	chr7	19092323	19092324	-	cg44284338	I		chr7:19094814-19095521	chr7:19092969-19093217			81632114	97690263	Red	FALSE	CG	0	0	0	0.225591	0.424125	-0.198534	-0.881824	8.69363e-05	0.253683	0.202838	0.0258397	0.457534	0.386532	0.0356852	-0.132849	0.00177184	0	0	24.3333	20.6667	20	16	27	24	3	3	12132	Dmpk	NM_001190490.1	chr7	19083848	19093821	9974	+	tss_body	NCBI
cg44284338_BC11	chr7	19092323	19092324	-	cg44284338	I		chr7:19094814-19095521	chr7:19092969-19093217			81632114	97690263	Red	FALSE	CG	0	0	0	0.225591	0.424125	-0.198534	-0.881824	8.69363e-05	0.253683	0.202838	0.0258397	0.457534	0.386532	0.0356852	-0.132849	0.00177184	0	0	24.3333	20.6667	20	16	27	24	3	3	12132	Dmpk	NR_126095.1	chr7	19083848	19093821	9974	+	tss_body	NCBI
cg44284338_BC11	chr7	19092323	19092324	-	cg44284338	I		chr7:19094814-19095521	chr7:19092969-19093217			81632114	97690263	Red	FALSE	CG	0	0	0	0.225591	0.424125	-0.198534	-0.881824	8.69363e-05	0.253683	0.202838	0.0258397	0.457534	0.386532	0.0356852	-0.132849	0.00177184	0	0	24.3333	20.6667	20	16	27	24	3	3	12132	Dmpk	NM_001190491.1	chr7	19083848	19093821	9974	+	tss_body	NCBI
cg44284338_BC11	chr7	19092323	19092324	-	cg44284338	I		chr7:19094814-19095521	chr7:19092969-19093217			81632114	97690263	Red	FALSE	CG	0	0	0	0.225591	0.424125	-0.198534	-0.881824	8.69363e-05	0.253683	0.202838	0.0258397	0.457534	0.386532	0.0356852	-0.132849	0.00177184	0	0	24.3333	20.6667	20	16	27	24	3	3	12132	Dmpk	NM_032418.2	chr7	19083848	19093821	9974	+	tss_body	NCBI
cg44284338_BC11	chr7	19092323	19092324	-	cg44284338	I		chr7:19094814-19095521	chr7:19092969-19093217			81632114	97690263	Red	FALSE	CG	0	0	0	0.225591	0.424125	-0.198534	-0.881824	8.69363e-05	0.253683	0.202838	0.0258397	0.457534	0.386532	0.0356852	-0.132849	0.00177184	0	0	24.3333	20.6667	20	16	27	24	3	3	12132	P54265	ENSMUST00000032568.13	chr7	19083848	19093821	9974	+	tss_body	UCSC
cg44284338_BC11	chr7	19092323	19092324	-	cg44284338	I		chr7:19094814-19095521	chr7:19092969-19093217			81632114	97690263	Red	FALSE	CG	0	0	0	0.225591	0.424125	-0.198534	-0.881824	8.69363e-05	0.253683	0.202838	0.0258397	0.457534	0.386532	0.0356852	-0.132849	0.00177184	0	0	24.3333	20.6667	20	16	27	24	3	3	12132	D6RI32	ENSMUST00000154199.7	chr7	19083869	19093821	9953	+	tss_body	UCSC
cg44284338_BC11	chr7	19092323	19092324	-	cg44284338	I		chr7:19094814-19095521	chr7:19092969-19093217			81632114	97690263	Red	FALSE	CG	0	0	0	0.225591	0.424125	-0.198534	-0.881824	8.69363e-05	0.253683	0.202838	0.0258397	0.457534	0.386532	0.0356852	-0.132849	0.00177184	0	0	24.3333	20.6667	20	16	27	24	3	3	12132	P54265	ENSMUST00000108473.9	chr7	19083884	19093821	9938	+	tss_body	UCSC
cg44284338_BC11	chr7	19092323	19092324	-	cg44284338	I		chr7:19094814-19095521	chr7:19092969-19093217			81632114	97690263	Red	FALSE	CG	0	0	0	0.225591	0.424125	-0.198534	-0.881824	8.69363e-05	0.253683	0.202838	0.0258397	0.457534	0.386532	0.0356852	-0.132849	0.00177184	0	0	24.3333	20.6667	20	16	27	24	3	3	12132	E9Q6J9	ENSMUST00000108474.1	chr7	19083940	19093821	9882	+	tss_body	UCSC
cg44284338_BC11	chr7	19092323	19092324	-	cg44284338	I		chr7:19094814-19095521	chr7:19092969-19093217			81632114	97690263	Red	FALSE	CG	0	0	0	0.225591	0.424125	-0.198534	-0.881824	8.69363e-05	0.253683	0.202838	0.0258397	0.457534	0.386532	0.0356852	-0.132849	0.00177184	0	0	24.3333	20.6667	20	16	27	24	3	3	12132		ENSMUST00000238982.1	chr7	19083958	19093416	9459	+	tss_body	UCSC
cg44284338_BC11	chr7	19092323	19092324	-	cg44284338	I		chr7:19094814-19095521	chr7:19092969-19093217			81632114	97690263	Red	FALSE	CG	0	0	0	0.225591	0.424125	-0.198534	-0.881824	8.69363e-05	0.253683	0.202838	0.0258397	0.457534	0.386532	0.0356852	-0.132849	0.00177184	0	0	24.3333	20.6667	20	16	27	24	3	3	12132		ENSMUST00000135839.7	chr7	19086499	19093819	7321	+	tss_body	UCSC
cg44284338_BC11	chr7	19092323	19092324	-	cg44284338	I		chr7:19094814-19095521	chr7:19092969-19093217			81632114	97690263	Red	FALSE	CG	0	0	0	0.225591	0.424125	-0.198534	-0.881824	8.69363e-05	0.253683	0.202838	0.0258397	0.457534	0.386532	0.0356852	-0.132849	0.00177184	0	0	24.3333	20.6667	20	16	27	24	3	3	12132		ENSMUST00000137219.7	chr7	19086499	19093819	7321	+	tss_body	UCSC
cg44284338_BC11	chr7	19092323	19092324	-	cg44284338	I		chr7:19094814-19095521	chr7:19092969-19093217			81632114	97690263	Red	FALSE	CG	0	0	0	0.225591	0.424125	-0.198534	-0.881824	8.69363e-05	0.253683	0.202838	0.0258397	0.457534	0.386532	0.0356852	-0.132849	0.00177184	0	0	24.3333	20.6667	20	16	27	24	3	3	12132		ENSMUST00000142725.7	chr7	19086499	19093819	7321	+	tss_body	UCSC
cg44284338_BC11	chr7	19092323	19092324	-	cg44284338	I		chr7:19094814-19095521	chr7:19092969-19093217			81632114	97690263	Red	FALSE	CG	0	0	0	0.225591	0.424125	-0.198534	-0.881824	8.69363e-05	0.253683	0.202838	0.0258397	0.457534	0.386532	0.0356852	-0.132849	0.00177184	0	0	24.3333	20.6667	20	16	27	24	3	3	12132		ENSMUST00000132115.7	chr7	19088184	19093044	4861	+	tss_body	UCSC
cg44284338_BC11	chr7	19092323	19092324	-	cg44284338	I		chr7:19094814-19095521	chr7:19092969-19093217			81632114	97690263	Red	FALSE	CG	0	0	0	0.225591	0.424125	-0.198534	-0.881824	8.69363e-05	0.253683	0.202838	0.0258397	0.457534	0.386532	0.0356852	-0.132849	0.00177184	0	0	24.3333	20.6667	20	16	27	24	3	3	12132	chr7-19094814-19095521		chr7	19090814	19092814	2001	*	NShelf	UCSC
cg44284338_BC11	chr7	19092323	19092324	-	cg44284338	I		chr7:19094814-19095521	chr7:19092969-19093217			81632114	97690263	Red	FALSE	CG	0	0	0	0.225591	0.424125	-0.198534	-0.881824	8.69363e-05	0.253683	0.202838	0.0258397	0.457534	0.386532	0.0356852	-0.132849	0.00177184	0	0	24.3333	20.6667	20	16	27	24	3	3	12132	chr7-19092969-19093217		chr7	19090969	19092969	2001	*	NShore	UCSC
cg44284338_BC11	chr7	19092323	19092324	-	cg44284338	I		chr7:19094814-19095521	chr7:19092969-19093217			81632114	97690263	Red	FALSE	CG	0	0	0	0.225591	0.424125	-0.198534	-0.881824	8.69363e-05	0.253683	0.202838	0.0258397	0.457534	0.386532	0.0356852	-0.132849	0.00177184	0	0	24.3333	20.6667	20	16	27	24	3	3	12132		ENSMUST00000143938.1	chr7	19091482	19092361	880	+	tss_body	UCSC
cg44284338_BC11	chr7	19092323	19092324	-	cg44284338	I		chr7:19094814-19095521	chr7:19092969-19093217			81632114	97690263	Red	FALSE	CG	0	0	0	0.225591	0.424125	-0.198534	-0.881824	8.69363e-05	0.253683	0.202838	0.0258397	0.457534	0.386532	0.0356852	-0.132849	0.00177184	0	0	24.3333	20.6667	20	16	27	24	3	3	12132		ENSMUST00000148380.1	chr7	19091615	19092535	921	+	tss_body	UCSC
cg44284338_BC11	chr7	19092323	19092324	-	cg44284338	I		chr7:19094814-19095521	chr7:19092969-19093217			81632114	97690263	Red	FALSE	CG	0	0	0	0.225591	0.424125	-0.198534	-0.881824	8.69363e-05	0.253683	0.202838	0.0258397	0.457534	0.386532	0.0356852	-0.132849	0.00177184	0	0	24.3333	20.6667	20	16	27	24	3	3	12132	chr7-19094103-19094344		chr7	19092103	19094103	2001	*	NShore	UCSC
cg44284338_BC11	chr7	19092323	19092324	-	cg44284338	I		chr7:19094814-19095521	chr7:19092969-19093217			81632114	97690263	Red	FALSE	CG	0	0	0	0.225591	0.424125	-0.198534	-0.881824	8.69363e-05	0.253683	0.202838	0.0258397	0.457534	0.386532	0.0356852	-0.132849	0.00177184	0	0	24.3333	20.6667	20	16	27	24	3	3	12132		ENSMUST00000126264.1	chr7	19092217	19093771	1555	+	tss_body	UCSC
cg44284338_BC11	chr7	19092323	19092324	-	cg44284338	I		chr7:19094814-19095521	chr7:19092969-19093217			81632114	97690263	Red	FALSE	CG	0	0	0	0.225591	0.424125	-0.198534	-0.881824	8.69363e-05	0.253683	0.202838	0.0258397	0.457534	0.386532	0.0356852	-0.132849	0.00177184	0	0	24.3333	20.6667	20	16	27	24	3	3	12132		ENSMUST00000140742.1	chr7	19092295	19093204	910	+	tss_body	UCSC
cg37139474_TC21	chr1	80615645	80615646	+	cg37139474	II						51772142		Both	FALSE	CG	0	0	0	0.586089	0.784589	-0.198499	-0.41468	3.03284e-05	0.615484	0.553199	0.0312895	0.796396	0.774771	0.0109489	-0.159286	0.000853611	0	0	25	29	17	19	32	43	3	3	25734	Dock10	NM_001285927.1	chr1	80501067	80665352	164286	-	tss_body	NCBI
cg37139474_TC21	chr1	80615645	80615646	+	cg37139474	II						51772142		Both	FALSE	CG	0	0	0	0.586089	0.784589	-0.198499	-0.41468	3.03284e-05	0.615484	0.553199	0.0312895	0.796396	0.774771	0.0109489	-0.159286	0.000853611	0	0	25	29	17	19	32	43	3	3	25734	Dock10	NM_175291.4	chr1	80501067	80758553	257487	-	tss_body	NCBI
cg37139474_TC21	chr1	80615645	80615646	+	cg37139474	II						51772142		Both	FALSE	CG	0	0	0	0.586089	0.784589	-0.198499	-0.41468	3.03284e-05	0.615484	0.553199	0.0312895	0.796396	0.774771	0.0109489	-0.159286	0.000853611	0	0	25	29	17	19	32	43	3	3	25734	Dock10	XM_017319519.1	chr1	80501072	80713573	212502	-	tss_body	NCBI
cg37139474_TC21	chr1	80615645	80615646	+	cg37139474	II						51772142		Both	FALSE	CG	0	0	0	0.586089	0.784589	-0.198499	-0.41468	3.03284e-05	0.615484	0.553199	0.0312895	0.796396	0.774771	0.0109489	-0.159286	0.000853611	0	0	25	29	17	19	32	43	3	3	25734	Dock10	XM_006496471.3	chr1	80501072	80758390	257319	-	tss_body	NCBI
cg37139474_TC21	chr1	80615645	80615646	+	cg37139474	II						51772142		Both	FALSE	CG	0	0	0	0.586089	0.784589	-0.198499	-0.41468	3.03284e-05	0.615484	0.553199	0.0312895	0.796396	0.774771	0.0109489	-0.159286	0.000853611	0	0	25	29	17	19	32	43	3	3	25734	Dock10	XM_006496470.3	chr1	80501072	80758698	257627	-	tss_body	NCBI
cg37139474_TC21	chr1	80615645	80615646	+	cg37139474	II						51772142		Both	FALSE	CG	0	0	0	0.586089	0.784589	-0.198499	-0.41468	3.03284e-05	0.615484	0.553199	0.0312895	0.796396	0.774771	0.0109489	-0.159286	0.000853611	0	0	25	29	17	19	32	43	3	3	25734	Dock10	XM_017319527.1	chr1	80501072	80758698	257627	-	tss_body	NCBI
cg37139474_TC21	chr1	80615645	80615646	+	cg37139474	II						51772142		Both	FALSE	CG	0	0	0	0.586089	0.784589	-0.198499	-0.41468	3.03284e-05	0.615484	0.553199	0.0312895	0.796396	0.774771	0.0109489	-0.159286	0.000853611	0	0	25	29	17	19	32	43	3	3	25734	Dock10	XM_006496469.3	chr1	80501072	80758699	257628	-	tss_body	NCBI
cg37139474_TC21	chr1	80615645	80615646	+	cg37139474	II						51772142		Both	FALSE	CG	0	0	0	0.586089	0.784589	-0.198499	-0.41468	3.03284e-05	0.615484	0.553199	0.0312895	0.796396	0.774771	0.0109489	-0.159286	0.000853611	0	0	25	29	17	19	32	43	3	3	25734	Dock10	XM_006496465.3	chr1	80501072	80758699	257628	-	tss_body	NCBI
cg37139474_TC21	chr1	80615645	80615646	+	cg37139474	II						51772142		Both	FALSE	CG	0	0	0	0.586089	0.784589	-0.198499	-0.41468	3.03284e-05	0.615484	0.553199	0.0312895	0.796396	0.774771	0.0109489	-0.159286	0.000853611	0	0	25	29	17	19	32	43	3	3	25734	Dock10	XM_006496475.3	chr1	80501072	80758699	257628	-	tss_body	NCBI
cg37139474_TC21	chr1	80615645	80615646	+	cg37139474	II						51772142		Both	FALSE	CG	0	0	0	0.586089	0.784589	-0.198499	-0.41468	3.03284e-05	0.615484	0.553199	0.0312895	0.796396	0.774771	0.0109489	-0.159286	0.000853611	0	0	25	29	17	19	32	43	3	3	25734	Dock10	XM_006496463.3	chr1	80501072	80758700	257629	-	tss_body	NCBI
cg37139474_TC21	chr1	80615645	80615646	+	cg37139474	II						51772142		Both	FALSE	CG	0	0	0	0.586089	0.784589	-0.198499	-0.41468	3.03284e-05	0.615484	0.553199	0.0312895	0.796396	0.774771	0.0109489	-0.159286	0.000853611	0	0	25	29	17	19	32	43	3	3	25734	Dock10	XM_006496467.3	chr1	80501072	80758700	257629	-	tss_body	NCBI
cg37139474_TC21	chr1	80615645	80615646	+	cg37139474	II						51772142		Both	FALSE	CG	0	0	0	0.586089	0.784589	-0.198499	-0.41468	3.03284e-05	0.615484	0.553199	0.0312895	0.796396	0.774771	0.0109489	-0.159286	0.000853611	0	0	25	29	17	19	32	43	3	3	25734	Dock10	XM_006496468.3	chr1	80501072	80758700	257629	-	tss_body	NCBI
cg37139474_TC21	chr1	80615645	80615646	+	cg37139474	II						51772142		Both	FALSE	CG	0	0	0	0.586089	0.784589	-0.198499	-0.41468	3.03284e-05	0.615484	0.553199	0.0312895	0.796396	0.774771	0.0109489	-0.159286	0.000853611	0	0	25	29	17	19	32	43	3	3	25734	Dock10	XM_006496466.3	chr1	80501072	80758700	257629	-	tss_body	NCBI
cg37139474_TC21	chr1	80615645	80615646	+	cg37139474	II						51772142		Both	FALSE	CG	0	0	0	0.586089	0.784589	-0.198499	-0.41468	3.03284e-05	0.615484	0.553199	0.0312895	0.796396	0.774771	0.0109489	-0.159286	0.000853611	0	0	25	29	17	19	32	43	3	3	25734	Dock10	XM_006496464.3	chr1	80501072	80758700	257629	-	tss_body	NCBI
cg37139474_TC21	chr1	80615645	80615646	+	cg37139474	II						51772142		Both	FALSE	CG	0	0	0	0.586089	0.784589	-0.198499	-0.41468	3.03284e-05	0.615484	0.553199	0.0312895	0.796396	0.774771	0.0109489	-0.159286	0.000853611	0	0	25	29	17	19	32	43	3	3	25734	Dock10	XR_001783679.1	chr1	80501072	80758706	257635	-	tss_body	NCBI
cg37139474_TC21	chr1	80615645	80615646	+	cg37139474	II						51772142		Both	FALSE	CG	0	0	0	0.586089	0.784589	-0.198499	-0.41468	3.03284e-05	0.615484	0.553199	0.0312895	0.796396	0.774771	0.0109489	-0.159286	0.000853611	0	0	25	29	17	19	32	43	3	3	25734	Dock10	XM_006496476.3	chr1	80501074	80758389	257316	-	tss_body	NCBI
cg37139474_TC21	chr1	80615645	80615646	+	cg37139474	II						51772142		Both	FALSE	CG	0	0	0	0.586089	0.784589	-0.198499	-0.41468	3.03284e-05	0.615484	0.553199	0.0312895	0.796396	0.774771	0.0109489	-0.159286	0.000853611	0	0	25	29	17	19	32	43	3	3	25734	Dock10	XM_017319533.1	chr1	80501712	80758390	256679	-	tss_body	NCBI
cg37139474_TC21	chr1	80615645	80615646	+	cg37139474	II						51772142		Both	FALSE	CG	0	0	0	0.586089	0.784589	-0.198499	-0.41468	3.03284e-05	0.615484	0.553199	0.0312895	0.796396	0.774771	0.0109489	-0.159286	0.000853611	0	0	25	29	17	19	32	43	3	3	25734	Dock10	XM_017319532.1	chr1	80501743	80758699	256957	-	tss_body	NCBI
cg37139474_TC21	chr1	80615645	80615646	+	cg37139474	II						51772142		Both	FALSE	CG	0	0	0	0.586089	0.784589	-0.198499	-0.41468	3.03284e-05	0.615484	0.553199	0.0312895	0.796396	0.774771	0.0109489	-0.159286	0.000853611	0	0	25	29	17	19	32	43	3	3	25734	Dock10	XM_006496473.3	chr1	80503908	80758699	254792	-	tss_body	NCBI
cg37139474_TC21	chr1	80615645	80615646	+	cg37139474	II						51772142		Both	FALSE	CG	0	0	0	0.586089	0.784589	-0.198499	-0.41468	3.03284e-05	0.615484	0.553199	0.0312895	0.796396	0.774771	0.0109489	-0.159286	0.000853611	0	0	25	29	17	19	32	43	3	3	25734	Dock10	XR_373539.3	chr1	80512568	80758706	246139	-	tss_body	NCBI
cg37139474_TC21	chr1	80615645	80615646	+	cg37139474	II						51772142		Both	FALSE	CG	0	0	0	0.586089	0.784589	-0.198499	-0.41468	3.03284e-05	0.615484	0.553199	0.0312895	0.796396	0.774771	0.0109489	-0.159286	0.000853611	0	0	25	29	17	19	32	43	3	3	25734	E9QM99	ENSMUST00000077946.11	chr1	80501072	80758448	257377	-	tss_body	UCSC
cg37139474_TC21	chr1	80615645	80615646	+	cg37139474	II						51772142		Both	FALSE	CG	0	0	0	0.586089	0.784589	-0.198499	-0.41468	3.03284e-05	0.615484	0.553199	0.0312895	0.796396	0.774771	0.0109489	-0.159286	0.000853611	0	0	25	29	17	19	32	43	3	3	25734	A0A087WQ86	ENSMUST00000187774.6	chr1	80501552	80665309	163758	-	tss_body	UCSC
cg37139474_TC21	chr1	80615645	80615646	+	cg37139474	II						51772142		Both	FALSE	CG	0	0	0	0.586089	0.784589	-0.198499	-0.41468	3.03284e-05	0.615484	0.553199	0.0312895	0.796396	0.774771	0.0109489	-0.159286	0.000853611	0	0	25	29	17	19	32	43	3	3	25734	A0A087WRP5	ENSMUST00000190983.6	chr1	80501712	80665275	163564	-	tss_body	UCSC
cg37139474_TC21	chr1	80615645	80615646	+	cg37139474	II						51772142		Both	FALSE	CG	0	0	0	0.586089	0.784589	-0.198499	-0.41468	3.03284e-05	0.615484	0.553199	0.0312895	0.796396	0.774771	0.0109489	-0.159286	0.000853611	0	0	25	29	17	19	32	43	3	3	25734		ENSMUST00000191505.1	chr1	80583216	80758527	175312	-	tss_body	UCSC
cg37139474_TC21	chr1	80615645	80615646	+	cg37139474	II						51772142		Both	FALSE	CG	0	0	0	0.586089	0.784589	-0.198499	-0.41468	3.03284e-05	0.615484	0.553199	0.0312895	0.796396	0.774771	0.0109489	-0.159286	0.000853611	0	0	25	29	17	19	32	43	3	3	25734	A0A087WQA1	ENSMUST00000186087.6	chr1	80586329	80709496	123168	-	tss_body	UCSC
cg37139474_TC21	chr1	80615645	80615646	+	cg37139474	II						51772142		Both	FALSE	CG	0	0	0	0.586089	0.784589	-0.198499	-0.41468	3.03284e-05	0.615484	0.553199	0.0312895	0.796396	0.774771	0.0109489	-0.159286	0.000853611	0	0	25	29	17	19	32	43	3	3	25734	Q8BLX9	ENSMUST00000191449.1	chr1	80592600	80665292	72693	-	tss_body	UCSC
cg33860832_BC21	chr16	4719394	4719395	-	cg33860832	II						2681403		Both	FALSE	CG	0	0	0	0.264059	0.462555	-0.198497	-0.785999	6.38678e-05	0.27016	0.254805	0.0081487	0.493519	0.420557	0.037712	-0.150397	0.00142671	0	0	23.3333	21.3333	20	12	29	29	3	3	11068	Nmral1	NM_026393.2	chr16	4719356	4719556	201	-	tss_200	NCBI
cg33860832_BC21	chr16	4719394	4719395	-	cg33860832	II						2681403		Both	FALSE	CG	0	0	0	0.264059	0.462555	-0.198497	-0.785999	6.38678e-05	0.27016	0.254805	0.0081487	0.493519	0.420557	0.037712	-0.150397	0.00142671	0	0	23.3333	21.3333	20	12	29	29	3	3	11068	Nmral1	NM_001290762.1	chr16	4719356	4719556	201	-	tss_200	NCBI
cg33860832_BC21	chr16	4719394	4719395	-	cg33860832	II						2681403		Both	FALSE	CG	0	0	0	0.264059	0.462555	-0.198497	-0.785999	6.38678e-05	0.27016	0.254805	0.0081487	0.493519	0.420557	0.037712	-0.150397	0.00142671	0	0	23.3333	21.3333	20	12	29	29	3	3	11068	Nmral1	NM_001290761.1	chr16	4719356	4719556	201	-	tss_200	NCBI
cg33860832_BC21	chr16	4719394	4719395	-	cg33860832	II						2681403		Both	FALSE	CG	0	0	0	0.264059	0.462555	-0.198497	-0.785999	6.38678e-05	0.27016	0.254805	0.0081487	0.493519	0.420557	0.037712	-0.150397	0.00142671	0	0	23.3333	21.3333	20	12	29	29	3	3	11068	Nmral1	NM_001290763.1	chr16	4719356	4719556	201	-	tss_200	NCBI
cg33860832_BC21	chr16	4719394	4719395	-	cg33860832	II						2681403		Both	FALSE	CG	0	0	0	0.264059	0.462555	-0.198497	-0.785999	6.38678e-05	0.27016	0.254805	0.0081487	0.493519	0.420557	0.037712	-0.150397	0.00142671	0	0	23.3333	21.3333	20	12	29	29	3	3	11068		ENSMUST00000124977.1	chr16	4719288	4720588	1301	-	tss_1500	UCSC
cg33860832_BC21	chr16	4719394	4719395	-	cg33860832	II						2681403		Both	FALSE	CG	0	0	0	0.264059	0.462555	-0.198497	-0.785999	6.38678e-05	0.27016	0.254805	0.0081487	0.493519	0.420557	0.037712	-0.150397	0.00142671	0	0	23.3333	21.3333	20	12	29	29	3	3	11068		ENSMUST00000125140.1	chr16	4719304	4720604	1301	-	tss_1500	UCSC
cg33860832_BC21	chr16	4719394	4719395	-	cg33860832	II						2681403		Both	FALSE	CG	0	0	0	0.264059	0.462555	-0.198497	-0.785999	6.38678e-05	0.27016	0.254805	0.0081487	0.493519	0.420557	0.037712	-0.150397	0.00142671	0	0	23.3333	21.3333	20	12	29	29	3	3	11068	D3YU12	ENSMUST00000120056.7	chr16	4719309	4720609	1301	-	tss_1500	UCSC
cg33860832_BC21	chr16	4719394	4719395	-	cg33860832	II						2681403		Both	FALSE	CG	0	0	0	0.264059	0.462555	-0.198497	-0.785999	6.38678e-05	0.27016	0.254805	0.0081487	0.493519	0.420557	0.037712	-0.150397	0.00142671	0	0	23.3333	21.3333	20	12	29	29	3	3	11068	Q8K2T1	ENSMUST00000074970.7	chr16	4719312	4720612	1301	-	tss_1500	UCSC
cg33860832_BC21	chr16	4719394	4719395	-	cg33860832	II						2681403		Both	FALSE	CG	0	0	0	0.264059	0.462555	-0.198497	-0.785999	6.38678e-05	0.27016	0.254805	0.0081487	0.493519	0.420557	0.037712	-0.150397	0.00142671	0	0	23.3333	21.3333	20	12	29	29	3	3	11068	Q8K2T1	ENSMUST00000079130.13	chr16	4719356	4719556	201	-	tss_200	UCSC
cg33860832_BC21	chr16	4719394	4719395	-	cg33860832	II						2681403		Both	FALSE	CG	0	0	0	0.264059	0.462555	-0.198497	-0.785999	6.38678e-05	0.27016	0.254805	0.0081487	0.493519	0.420557	0.037712	-0.150397	0.00142671	0	0	23.3333	21.3333	20	12	29	29	3	3	11068	G5E8S7	ENSMUST00000115851.9	chr16	4719356	4720656	1301	-	tss_1500	UCSC
cg38933521_BC21	chr2	127541606	127541607	-	cg38933521	II					chr2:127541035-127541535	16626988		Both	FALSE	CG	0	0	0	0.496971	0.695453	-0.198482	-0.476648	5.02403e-05	0.516543	0.472196	0.0226268	0.714206	0.685022	0.0162747	-0.168478	0.00120355	0	0	22	24.3333	21	20	23	28	3	3	21422	Prom2	NM_138750.2	chr2	127541417	127541617	201	-	tss_200	NCBI
cg38933521_BC21	chr2	127541606	127541607	-	cg38933521	II					chr2:127541035-127541535	16626988		Both	FALSE	CG	0	0	0	0.496971	0.695453	-0.198482	-0.476648	5.02403e-05	0.516543	0.472196	0.0226268	0.714206	0.685022	0.0162747	-0.168478	0.00120355	0	0	22	24.3333	21	20	23	28	3	3	21422	Prom2	NM_178047.4	chr2	127541417	127541617	201	-	tss_200	NCBI
cg38933521_BC21	chr2	127541606	127541607	-	cg38933521	II					chr2:127541035-127541535	16626988		Both	FALSE	CG	0	0	0	0.496971	0.695453	-0.198482	-0.476648	5.02403e-05	0.516543	0.472196	0.0226268	0.714206	0.685022	0.0162747	-0.168478	0.00120355	0	0	22	24.3333	21	20	23	28	3	3	21422		ENSMUST00000155581.1	chr2	127541414	127541614	201	-	tss_200	UCSC
cg38933521_BC21	chr2	127541606	127541607	-	cg38933521	II					chr2:127541035-127541535	16626988		Both	FALSE	CG	0	0	0	0.496971	0.695453	-0.198482	-0.476648	5.02403e-05	0.516543	0.472196	0.0226268	0.714206	0.685022	0.0162747	-0.168478	0.00120355	0	0	22	24.3333	21	20	23	28	3	3	21422	Q3UUY6	ENSMUST00000028855.13	chr2	127541467	127541667	201	-	tss_200	UCSC
cg38933521_BC21	chr2	127541606	127541607	-	cg38933521	II					chr2:127541035-127541535	16626988		Both	FALSE	CG	0	0	0	0.496971	0.695453	-0.198482	-0.476648	5.02403e-05	0.516543	0.472196	0.0226268	0.714206	0.685022	0.0162747	-0.168478	0.00120355	0	0	22	24.3333	21	20	23	28	3	3	21422	chr2-127541035-127541535		chr2	127541535	127543535	2001	*	SShore	UCSC
cg38933521_BC21	chr2	127541606	127541607	-	cg38933521	II					chr2:127541035-127541535	16626988		Both	FALSE	CG	0	0	0	0.496971	0.695453	-0.198482	-0.476648	5.02403e-05	0.516543	0.472196	0.0226268	0.714206	0.685022	0.0162747	-0.168478	0.00120355	0	0	22	24.3333	21	20	23	28	3	3	21422	Q3UUY6	ENSMUST00000103214.2	chr2	127541585	127542885	1301	-	tss_1500	UCSC
cg39948716_BC21	chr3	83888631	83888632	-	cg39948716	II						76769534		Both	FALSE	CG	0	0	0	0.468379	0.666769	-0.19839	-0.50051	0.000241812	0.500162	0.44398	0.0288096	0.69692	0.618511	0.0422243	-0.118349	0.00371486	0	0	29.3333	27	24	20	37	34	3	3	20017
cg29717639_TC21	chr11	70226504	70226505	+	cg29717639	II	chr11:70226432-70226878	chr11:70228975-70229457				18764396		Both	FALSE	CG	0	0	0	0.451071	0.649461	-0.198389	-0.516297	6.07957e-05	0.469779	0.425779	0.0227267	0.667769	0.635464	0.0165785	-0.165686	0.00137963	0	0	19.6667	17.3333	17	13	21	23	3	3	19163	Bcl6b	NM_007528.3	chr11	70224126	70229798	5673	-	tss_body	NCBI
cg29717639_TC21	chr11	70226504	70226505	+	cg29717639	II	chr11:70226432-70226878	chr11:70228975-70229457				18764396		Both	FALSE	CG	0	0	0	0.451071	0.649461	-0.198389	-0.516297	6.07957e-05	0.469779	0.425779	0.0227267	0.667769	0.635464	0.0165785	-0.165686	0.00137963	0	0	19.6667	17.3333	17	13	21	23	3	3	19163	Q5BKP3	ENSMUST00000000326.11	chr11	70224127	70229739	5613	-	tss_body	UCSC
cg29717639_TC21	chr11	70226504	70226505	+	cg29717639	II	chr11:70226432-70226878	chr11:70228975-70229457				18764396		Both	FALSE	CG	0	0	0	0.451071	0.649461	-0.198389	-0.516297	6.07957e-05	0.469779	0.425779	0.0227267	0.667769	0.635464	0.0165785	-0.165686	0.00137963	0	0	19.6667	17.3333	17	13	21	23	3	3	19163	chr11-70228975-70229457		chr11	70224975	70226975	2001	*	NShelf	UCSC
cg29717639_TC21	chr11	70226504	70226505	+	cg29717639	II	chr11:70226432-70226878	chr11:70228975-70229457				18764396		Both	FALSE	CG	0	0	0	0.451071	0.649461	-0.198389	-0.516297	6.07957e-05	0.469779	0.425779	0.0227267	0.667769	0.635464	0.0165785	-0.165686	0.00137963	0	0	19.6667	17.3333	17	13	21	23	3	3	19163	chr11-70229717-70229932		chr11	70225717	70227717	2001	*	NShelf	UCSC
cg29717639_TC21	chr11	70226504	70226505	+	cg29717639	II	chr11:70226432-70226878	chr11:70228975-70229457				18764396		Both	FALSE	CG	0	0	0	0.451071	0.649461	-0.198389	-0.516297	6.07957e-05	0.469779	0.425779	0.0227267	0.667769	0.635464	0.0165785	-0.165686	0.00137963	0	0	19.6667	17.3333	17	13	21	23	3	3	19163	chr11-70230341-70230660		chr11	70226341	70228341	2001	*	NShelf	UCSC
cg29717639_TC21	chr11	70226504	70226505	+	cg29717639	II	chr11:70226432-70226878	chr11:70228975-70229457				18764396		Both	FALSE	CG	0	0	0	0.451071	0.649461	-0.198389	-0.516297	6.07957e-05	0.469779	0.425779	0.0227267	0.667769	0.635464	0.0165785	-0.165686	0.00137963	0	0	19.6667	17.3333	17	13	21	23	3	3	19163	chr11-70226432-70226878		chr11	70226432	70226878	447	*	Island	UCSC
cg46024908_BC21	chr8	94469930	94469931	-	cg46024908	II						15719964		Both	FALSE	CG	0	0	0	0.640202	0.838574	-0.198371	-0.384151	6.20358e-06	0.649966	0.626181	0.012451	0.845306	0.826333	0.0106181	-0.176367	0.000313939	0	0	28.6667	23	24	21	36	24	3	3	28455	Nlrc5	XM_011248428.1	chr8	94434353	94527268	92916	+	tss_body	NCBI
cg46024908_BC21	chr8	94469930	94469931	-	cg46024908	II						15719964		Both	FALSE	CG	0	0	0	0.640202	0.838574	-0.198371	-0.384151	6.20358e-06	0.649966	0.626181	0.012451	0.845306	0.826333	0.0106181	-0.176367	0.000313939	0	0	28.6667	23	24	21	36	24	3	3	28455	Nlrc5	XM_006531165.2	chr8	94434353	94527268	92916	+	tss_body	NCBI
cg46024908_BC21	chr8	94469930	94469931	-	cg46024908	II						15719964		Both	FALSE	CG	0	0	0	0.640202	0.838574	-0.198371	-0.384151	6.20358e-06	0.649966	0.626181	0.012451	0.845306	0.826333	0.0106181	-0.176367	0.000313939	0	0	28.6667	23	24	21	36	24	3	3	28455	Nlrc5	XM_006531162.2	chr8	94434353	94527268	92916	+	tss_body	NCBI
cg46024908_BC21	chr8	94469930	94469931	-	cg46024908	II						15719964		Both	FALSE	CG	0	0	0	0.640202	0.838574	-0.198371	-0.384151	6.20358e-06	0.649966	0.626181	0.012451	0.845306	0.826333	0.0106181	-0.176367	0.000313939	0	0	28.6667	23	24	21	36	24	3	3	28455	Nlrc5	XM_006531163.2	chr8	94434360	94527268	92909	+	tss_body	NCBI
cg46024908_BC21	chr8	94469930	94469931	-	cg46024908	II						15719964		Both	FALSE	CG	0	0	0	0.640202	0.838574	-0.198371	-0.384151	6.20358e-06	0.649966	0.626181	0.012451	0.845306	0.826333	0.0106181	-0.176367	0.000313939	0	0	28.6667	23	24	21	36	24	3	3	28455		ENSMUST00000212382.1	chr8	94434355	94470008	35654	+	tss_body	UCSC
cg46024908_BC21	chr8	94469930	94469931	-	cg46024908	II						15719964		Both	FALSE	CG	0	0	0	0.640202	0.838574	-0.198371	-0.384151	6.20358e-06	0.649966	0.626181	0.012451	0.845306	0.826333	0.0106181	-0.176367	0.000313939	0	0	28.6667	23	24	21	36	24	3	3	28455	C3VPR6	ENSMUST00000211816.1	chr8	94434390	94527272	92883	+	tss_body	UCSC
cg46024908_BC21	chr8	94469930	94469931	-	cg46024908	II						15719964		Both	FALSE	CG	0	0	0	0.640202	0.838574	-0.198371	-0.384151	6.20358e-06	0.649966	0.626181	0.012451	0.845306	0.826333	0.0106181	-0.176367	0.000313939	0	0	28.6667	23	24	21	36	24	3	3	28455		ENSMUST00000212220.1	chr8	94434400	94470232	35833	+	tss_body	UCSC
cg46024908_BC21	chr8	94469930	94469931	-	cg46024908	II						15719964		Both	FALSE	CG	0	0	0	0.640202	0.838574	-0.198371	-0.384151	6.20358e-06	0.649966	0.626181	0.012451	0.845306	0.826333	0.0106181	-0.176367	0.000313939	0	0	28.6667	23	24	21	36	24	3	3	28455	A0A1D5RLX4	ENSMUST00000182409.8	chr8	94469809	94470009	201	+	tss_200	UCSC
cg29978541_BC21	chr11	96302428	96302429	-	cg29978541	II		chr11:96304905-96305224	chr11:96303201-96304121	chr11:96299099-96299616		41765585		Both	FALSE	CG	0	0	0	0.652618	0.850868	-0.19825	-0.377615	1.0978e-05	0.671578	0.616569	0.0312333	0.861525	0.845511	0.00922922	-0.173933	0.000444772	0	0	23.6667	27	20	23	29	29	3	3	29064	Hoxb5os	NR_131758.1	chr11	96291036	96306910	15875	-	tss_body	NCBI
cg29978541_BC21	chr11	96302428	96302429	-	cg29978541	II		chr11:96304905-96305224	chr11:96303201-96304121	chr11:96299099-96299616		41765585		Both	FALSE	CG	0	0	0	0.652618	0.850868	-0.19825	-0.377615	1.0978e-05	0.671578	0.616569	0.0312333	0.861525	0.845511	0.00922922	-0.173933	0.000444772	0	0	23.6667	27	20	23	29	29	3	3	29064	Hoxb5	NM_008268.2	chr11	96302011	96303311	1301	+	tss_1500	NCBI
cg29978541_BC21	chr11	96302428	96302429	-	cg29978541	II		chr11:96304905-96305224	chr11:96303201-96304121	chr11:96299099-96299616		41765585		Both	FALSE	CG	0	0	0	0.652618	0.850868	-0.19825	-0.377615	1.0978e-05	0.671578	0.616569	0.0312333	0.861525	0.845511	0.00922922	-0.173933	0.000444772	0	0	23.6667	27	20	23	29	29	3	3	29064		ENSMUST00000150698.1	chr11	96291023	96306910	15888	-	tss_body	UCSC
cg29978541_BC21	chr11	96302428	96302429	-	cg29978541	II		chr11:96304905-96305224	chr11:96303201-96304121	chr11:96299099-96299616		41765585		Both	FALSE	CG	0	0	0	0.652618	0.850868	-0.19825	-0.377615	1.0978e-05	0.671578	0.616569	0.0312333	0.861525	0.845511	0.00922922	-0.173933	0.000444772	0	0	23.6667	27	20	23	29	29	3	3	29064		ENSMUST00000140952.1	chr11	96293496	96305081	11586	-	tss_body	UCSC
cg29978541_BC21	chr11	96302428	96302429	-	cg29978541	II		chr11:96304905-96305224	chr11:96303201-96304121	chr11:96299099-96299616		41765585		Both	FALSE	CG	0	0	0	0.652618	0.850868	-0.19825	-0.377615	1.0978e-05	0.671578	0.616569	0.0312333	0.861525	0.845511	0.00922922	-0.173933	0.000444772	0	0	23.6667	27	20	23	29	29	3	3	29064	chr11-96304905-96305224		chr11	96300905	96302905	2001	*	NShelf	UCSC
cg29978541_BC21	chr11	96302428	96302429	-	cg29978541	II		chr11:96304905-96305224	chr11:96303201-96304121	chr11:96299099-96299616		41765585		Both	FALSE	CG	0	0	0	0.652618	0.850868	-0.19825	-0.377615	1.0978e-05	0.671578	0.616569	0.0312333	0.861525	0.845511	0.00922922	-0.173933	0.000444772	0	0	23.6667	27	20	23	29	29	3	3	29064	chr11-96303201-96304121		chr11	96301201	96303201	2001	*	NShore	UCSC
cg29978541_BC21	chr11	96302428	96302429	-	cg29978541	II		chr11:96304905-96305224	chr11:96303201-96304121	chr11:96299099-96299616		41765585		Both	FALSE	CG	0	0	0	0.652618	0.850868	-0.19825	-0.377615	1.0978e-05	0.671578	0.616569	0.0312333	0.861525	0.845511	0.00922922	-0.173933	0.000444772	0	0	23.6667	27	20	23	29	29	3	3	29064	chr11-96299099-96299616		chr11	96301616	96303616	2001	*	SShelf	UCSC
cg29978541_BC21	chr11	96302428	96302429	-	cg29978541	II		chr11:96304905-96305224	chr11:96303201-96304121	chr11:96299099-96299616		41765585		Both	FALSE	CG	0	0	0	0.652618	0.850868	-0.19825	-0.377615	1.0978e-05	0.671578	0.616569	0.0312333	0.861525	0.845511	0.00922922	-0.173933	0.000444772	0	0	23.6667	27	20	23	29	29	3	3	29064		ENSMUST00000190470.1	chr11	96301835	96303135	1301	+	tss_1500	UCSC
cg29978541_BC21	chr11	96302428	96302429	-	cg29978541	II		chr11:96304905-96305224	chr11:96303201-96304121	chr11:96299099-96299616		41765585		Both	FALSE	CG	0	0	0	0.652618	0.850868	-0.19825	-0.377615	1.0978e-05	0.671578	0.616569	0.0312333	0.861525	0.845511	0.00922922	-0.173933	0.000444772	0	0	23.6667	27	20	23	29	29	3	3	29064	P09079	ENSMUST00000049272.4	chr11	96302011	96303311	1301	+	tss_1500	UCSC
cg33631776_BC21	chr15	85701632	85701633	-	cg33631776	II						67808307		Both	FALSE	CG	0	0	0	0.660919	0.859145	-0.198226	-0.373458	1.68415e-05	0.678035	0.639553	0.01959	0.875708	0.834046	0.0221034	-0.156011	0.000581354	0	0	26.6667	28.3333	25	26	28	31	3	3	29456		ENSMUST00000230913.1	chr15	85653615	85707524	53910	+	tss_body	UCSC
cg35617522_TC21	chr18	37816403	37816404	+	cg35617522	II						52604835		Both	FALSE	CG	0	0	0	0.371178	0.569386	-0.198208	-0.604061	0.000192971	0.419402	0.332958	0.0440815	0.57886	0.552841	0.0143786	-0.13344	0.00314945	0	0	24.6667	20.3333	15	20	33	21	3	3	15223	Gm37013	NM_001174154.2	chr18	36952647	37841873	889227	+	tss_body	NCBI
cg35617522_TC21	chr18	37816403	37816404	+	cg35617522	II						52604835		Both	FALSE	CG	0	0	0	0.371178	0.569386	-0.198208	-0.604061	0.000192971	0.419402	0.332958	0.0440815	0.57886	0.552841	0.0143786	-0.13344	0.00314945	0	0	24.6667	20.3333	15	20	33	21	3	3	15223	Gm38666	NM_001301256.1	chr18	36967630	37841873	874244	+	tss_body	NCBI
cg35617522_TC21	chr18	37816403	37816404	+	cg35617522	II						52604835		Both	FALSE	CG	0	0	0	0.371178	0.569386	-0.198208	-0.604061	0.000192971	0.419402	0.332958	0.0440815	0.57886	0.552841	0.0143786	-0.13344	0.00314945	0	0	24.6667	20.3333	15	20	33	21	3	3	15223	Gm38667	NM_001301259.1	chr18	36973801	37841873	868073	+	tss_body	NCBI
cg35617522_TC21	chr18	37816403	37816404	+	cg35617522	II						52604835		Both	FALSE	CG	0	0	0	0.371178	0.569386	-0.198208	-0.604061	0.000192971	0.419402	0.332958	0.0440815	0.57886	0.552841	0.0143786	-0.13344	0.00314945	0	0	24.6667	20.3333	15	20	33	21	3	3	15223	Pcdhga1	NM_033584.1	chr18	37661944	37841870	179927	+	tss_body	NCBI
cg35617522_TC21	chr18	37816403	37816404	+	cg35617522	II						52604835		Both	FALSE	CG	0	0	0	0.371178	0.569386	-0.198208	-0.604061	0.000192971	0.419402	0.332958	0.0440815	0.57886	0.552841	0.0143786	-0.13344	0.00314945	0	0	24.6667	20.3333	15	20	33	21	3	3	15223	Pcdhga2	NM_033585.1	chr18	37669104	37841870	172767	+	tss_body	NCBI
cg35617522_TC21	chr18	37816403	37816404	+	cg35617522	II						52604835		Both	FALSE	CG	0	0	0	0.371178	0.569386	-0.198208	-0.604061	0.000192971	0.419402	0.332958	0.0440815	0.57886	0.552841	0.0143786	-0.13344	0.00314945	0	0	24.6667	20.3333	15	20	33	21	3	3	15223	Pcdhga3	NM_033586.2	chr18	37674334	37841873	167540	+	tss_body	NCBI
cg35617522_TC21	chr18	37816403	37816404	+	cg35617522	II						52604835		Both	FALSE	CG	0	0	0	0.371178	0.569386	-0.198208	-0.604061	0.000192971	0.419402	0.332958	0.0440815	0.57886	0.552841	0.0143786	-0.13344	0.00314945	0	0	24.6667	20.3333	15	20	33	21	3	3	15223	Pcdhgb1	NM_033574.3	chr18	37680457	37841870	161414	+	tss_body	NCBI
cg35617522_TC21	chr18	37816403	37816404	+	cg35617522	II						52604835		Both	FALSE	CG	0	0	0	0.371178	0.569386	-0.198208	-0.604061	0.000192971	0.419402	0.332958	0.0440815	0.57886	0.552841	0.0143786	-0.13344	0.00314945	0	0	24.6667	20.3333	15	20	33	21	3	3	15223	Pcdhga4	NM_033587.3	chr18	37685399	37841870	156472	+	tss_body	NCBI
cg35617522_TC21	chr18	37816403	37816404	+	cg35617522	II						52604835		Both	FALSE	CG	0	0	0	0.371178	0.569386	-0.198208	-0.604061	0.000192971	0.419402	0.332958	0.0440815	0.57886	0.552841	0.0143786	-0.13344	0.00314945	0	0	24.6667	20.3333	15	20	33	21	3	3	15223	Pcdhgb2	NM_033575.3	chr18	37689858	37841872	152015	+	tss_body	NCBI
cg35617522_TC21	chr18	37816403	37816404	+	cg35617522	II						52604835		Both	FALSE	CG	0	0	0	0.371178	0.569386	-0.198208	-0.604061	0.000192971	0.419402	0.332958	0.0440815	0.57886	0.552841	0.0143786	-0.13344	0.00314945	0	0	24.6667	20.3333	15	20	33	21	3	3	15223	Pcdhga5	NM_033588.4	chr18	37694500	37841870	147371	+	tss_body	NCBI
cg35617522_TC21	chr18	37816403	37816404	+	cg35617522	II						52604835		Both	FALSE	CG	0	0	0	0.371178	0.569386	-0.198208	-0.604061	0.000192971	0.419402	0.332958	0.0440815	0.57886	0.552841	0.0143786	-0.13344	0.00314945	0	0	24.6667	20.3333	15	20	33	21	3	3	15223	Pcdhga6	NM_033589.1	chr18	37707228	37841870	134643	+	tss_body	NCBI
cg35617522_TC21	chr18	37816403	37816404	+	cg35617522	II						52604835		Both	FALSE	CG	0	0	0	0.371178	0.569386	-0.198208	-0.604061	0.000192971	0.419402	0.332958	0.0440815	0.57886	0.552841	0.0143786	-0.13344	0.00314945	0	0	24.6667	20.3333	15	20	33	21	3	3	15223	Pcdhga7	NM_033590.3	chr18	37714833	37841873	127041	+	tss_body	NCBI
cg35617522_TC21	chr18	37816403	37816404	+	cg35617522	II						52604835		Both	FALSE	CG	0	0	0	0.371178	0.569386	-0.198208	-0.604061	0.000192971	0.419402	0.332958	0.0440815	0.57886	0.552841	0.0143786	-0.13344	0.00314945	0	0	24.6667	20.3333	15	20	33	21	3	3	15223	Pcdhgb4	NM_033576.1	chr18	37720553	37841870	121318	+	tss_body	NCBI
cg35617522_TC21	chr18	37816403	37816404	+	cg35617522	II						52604835		Both	FALSE	CG	0	0	0	0.371178	0.569386	-0.198208	-0.604061	0.000192971	0.419402	0.332958	0.0440815	0.57886	0.552841	0.0143786	-0.13344	0.00314945	0	0	24.6667	20.3333	15	20	33	21	3	3	15223	Pcdhga8	NM_033591.3	chr18	37725705	37841873	116169	+	tss_body	NCBI
cg35617522_TC21	chr18	37816403	37816404	+	cg35617522	II						52604835		Both	FALSE	CG	0	0	0	0.371178	0.569386	-0.198208	-0.604061	0.000192971	0.419402	0.332958	0.0440815	0.57886	0.552841	0.0143786	-0.13344	0.00314945	0	0	24.6667	20.3333	15	20	33	21	3	3	15223	Pcdhgb5	NM_033577.1	chr18	37731153	37841870	110718	+	tss_body	NCBI
cg35617522_TC21	chr18	37816403	37816404	+	cg35617522	II						52604835		Both	FALSE	CG	0	0	0	0.371178	0.569386	-0.198208	-0.604061	0.000192971	0.419402	0.332958	0.0440815	0.57886	0.552841	0.0143786	-0.13344	0.00314945	0	0	24.6667	20.3333	15	20	33	21	3	3	15223	Pcdhga9	NM_033592.3	chr18	37736935	37841863	104929	+	tss_body	NCBI
cg35617522_TC21	chr18	37816403	37816404	+	cg35617522	II						52604835		Both	FALSE	CG	0	0	0	0.371178	0.569386	-0.198208	-0.604061	0.000192971	0.419402	0.332958	0.0440815	0.57886	0.552841	0.0143786	-0.13344	0.00314945	0	0	24.6667	20.3333	15	20	33	21	3	3	15223	Pcdhgb6	NM_033578.3	chr18	37742093	37841873	99781	+	tss_body	NCBI
cg35617522_TC21	chr18	37816403	37816404	+	cg35617522	II						52604835		Both	FALSE	CG	0	0	0	0.371178	0.569386	-0.198208	-0.604061	0.000192971	0.419402	0.332958	0.0440815	0.57886	0.552841	0.0143786	-0.13344	0.00314945	0	0	24.6667	20.3333	15	20	33	21	3	3	15223	Pcdhga10	NM_033593.3	chr18	37747187	37841870	94684	+	tss_body	NCBI
cg35617522_TC21	chr18	37816403	37816404	+	cg35617522	II						52604835		Both	FALSE	CG	0	0	0	0.371178	0.569386	-0.198208	-0.604061	0.000192971	0.419402	0.332958	0.0440815	0.57886	0.552841	0.0143786	-0.13344	0.00314945	0	0	24.6667	20.3333	15	20	33	21	3	3	15223	Pcdhgb7	NM_033579.1	chr18	37751778	37841870	90093	+	tss_body	NCBI
cg35617522_TC21	chr18	37816403	37816404	+	cg35617522	II						52604835		Both	FALSE	CG	0	0	0	0.371178	0.569386	-0.198208	-0.604061	0.000192971	0.419402	0.332958	0.0440815	0.57886	0.552841	0.0143786	-0.13344	0.00314945	0	0	24.6667	20.3333	15	20	33	21	3	3	15223	Pcdhga11	NM_033594.2	chr18	37755772	37841873	86102	+	tss_body	NCBI
cg35617522_TC21	chr18	37816403	37816404	+	cg35617522	II						52604835		Both	FALSE	CG	0	0	0	0.371178	0.569386	-0.198208	-0.604061	0.000192971	0.419402	0.332958	0.0440815	0.57886	0.552841	0.0143786	-0.13344	0.00314945	0	0	24.6667	20.3333	15	20	33	21	3	3	15223	Pcdhgb8	NM_033580.2	chr18	37761800	37841873	80074	+	tss_body	NCBI
cg35617522_TC21	chr18	37816403	37816404	+	cg35617522	II						52604835		Both	FALSE	CG	0	0	0	0.371178	0.569386	-0.198208	-0.604061	0.000192971	0.419402	0.332958	0.0440815	0.57886	0.552841	0.0143786	-0.13344	0.00314945	0	0	24.6667	20.3333	15	20	33	21	3	3	15223	Pcdhga12	NM_033595.4	chr18	37765579	37841873	76295	+	tss_body	NCBI
cg35617522_TC21	chr18	37816403	37816404	+	cg35617522	II						52604835		Both	FALSE	CG	0	0	0	0.371178	0.569386	-0.198208	-0.604061	0.000192971	0.419402	0.332958	0.0440815	0.57886	0.552841	0.0143786	-0.13344	0.00314945	0	0	24.6667	20.3333	15	20	33	21	3	3	15223	Pcdhgc3	NM_033581.3	chr18	37806409	37841873	35465	+	tss_body	NCBI
cg35617522_TC21	chr18	37816403	37816404	+	cg35617522	II						52604835		Both	FALSE	CG	0	0	0	0.371178	0.569386	-0.198208	-0.604061	0.000192971	0.419402	0.332958	0.0440815	0.57886	0.552841	0.0143786	-0.13344	0.00314945	0	0	24.6667	20.3333	15	20	33	21	3	3	15223	Pcdhgc4	NM_033582.2	chr18	37815078	37841873	26796	+	tss_body	NCBI
cg35617522_TC21	chr18	37816403	37816404	+	cg35617522	II						52604835		Both	FALSE	CG	0	0	0	0.371178	0.569386	-0.198208	-0.604061	0.000192971	0.419402	0.332958	0.0440815	0.57886	0.552841	0.0143786	-0.13344	0.00314945	0	0	24.6667	20.3333	15	20	33	21	3	3	15223	O88689	ENSMUST00000115661.4	chr18	36952740	37840200	887461	+	tss_body	UCSC
cg35617522_TC21	chr18	37816403	37816404	+	cg35617522	II						52604835		Both	FALSE	CG	0	0	0	0.371178	0.569386	-0.198208	-0.604061	0.000192971	0.419402	0.332958	0.0440815	0.57886	0.552841	0.0143786	-0.13344	0.00314945	0	0	24.6667	20.3333	15	20	33	21	3	3	15223	Q8K491	ENSMUST00000194544.1	chr18	36969915	37833296	863382	+	tss_body	UCSC
cg35617522_TC21	chr18	37816403	37816404	+	cg35617522	II						52604835		Both	FALSE	CG	0	0	0	0.371178	0.569386	-0.198208	-0.604061	0.000192971	0.419402	0.332958	0.0440815	0.57886	0.552841	0.0143786	-0.13344	0.00314945	0	0	24.6667	20.3333	15	20	33	21	3	3	15223	A0A0A6YY46	ENSMUST00000193984.1	chr18	36975940	37833296	857357	+	tss_body	UCSC
cg35617522_TC21	chr18	37816403	37816404	+	cg35617522	II						52604835		Both	FALSE	CG	0	0	0	0.371178	0.569386	-0.198208	-0.604061	0.000192971	0.419402	0.332958	0.0440815	0.57886	0.552841	0.0143786	-0.13344	0.00314945	0	0	24.6667	20.3333	15	20	33	21	3	3	15223	Q91XZ0	ENSMUST00000194190.1	chr18	37661792	37841873	180082	+	tss_body	UCSC
cg35617522_TC21	chr18	37816403	37816404	+	cg35617522	II						52604835		Both	FALSE	CG	0	0	0	0.371178	0.569386	-0.198208	-0.604061	0.000192971	0.419402	0.332958	0.0440815	0.57886	0.552841	0.0143786	-0.13344	0.00314945	0	0	24.6667	20.3333	15	20	33	21	3	3	15223	Q91XY6	ENSMUST00000193869.1	chr18	37668952	37841870	172919	+	tss_body	UCSC
cg35617522_TC21	chr18	37816403	37816404	+	cg35617522	II						52604835		Both	FALSE	CG	0	0	0	0.371178	0.569386	-0.198208	-0.604061	0.000192971	0.419402	0.332958	0.0440815	0.57886	0.552841	0.0143786	-0.13344	0.00314945	0	0	24.6667	20.3333	15	20	33	21	3	3	15223	Q91XY5	ENSMUST00000073447.7	chr18	37674306	37841873	167568	+	tss_body	UCSC
cg35617522_TC21	chr18	37816403	37816404	+	cg35617522	II						52604835		Both	FALSE	CG	0	0	0	0.371178	0.569386	-0.198208	-0.604061	0.000192971	0.419402	0.332958	0.0440815	0.57886	0.552841	0.0143786	-0.13344	0.00314945	0	0	24.6667	20.3333	15	20	33	21	3	3	15223	Q91XX8	ENSMUST00000192931.1	chr18	37680232	37841870	161639	+	tss_body	UCSC
cg35617522_TC21	chr18	37816403	37816404	+	cg35617522	II						52604835		Both	FALSE	CG	0	0	0	0.371178	0.569386	-0.198208	-0.604061	0.000192971	0.419402	0.332958	0.0440815	0.57886	0.552841	0.0143786	-0.13344	0.00314945	0	0	24.6667	20.3333	15	20	33	21	3	3	15223	Q91XY4	ENSMUST00000194418.1	chr18	37685209	37841873	156665	+	tss_body	UCSC
cg35617522_TC21	chr18	37816403	37816404	+	cg35617522	II						52604835		Both	FALSE	CG	0	0	0	0.371178	0.569386	-0.198208	-0.604061	0.000192971	0.419402	0.332958	0.0440815	0.57886	0.552841	0.0143786	-0.13344	0.00314945	0	0	24.6667	20.3333	15	20	33	21	3	3	15223	Q91XX7	ENSMUST00000195112.1	chr18	37689827	37841873	152047	+	tss_body	UCSC
cg35617522_TC21	chr18	37816403	37816404	+	cg35617522	II						52604835		Both	FALSE	CG	0	0	0	0.371178	0.569386	-0.198208	-0.604061	0.000192971	0.419402	0.332958	0.0440815	0.57886	0.552841	0.0143786	-0.13344	0.00314945	0	0	24.6667	20.3333	15	20	33	21	3	3	15223	Q91XY3	ENSMUST00000193414.1	chr18	37694379	37841873	147495	+	tss_body	UCSC
cg35617522_TC21	chr18	37816403	37816404	+	cg35617522	II						52604835		Both	FALSE	CG	0	0	0	0.371178	0.569386	-0.198208	-0.604061	0.000192971	0.419402	0.332958	0.0440815	0.57886	0.552841	0.0143786	-0.13344	0.00314945	0	0	24.6667	20.3333	15	20	33	21	3	3	15223	Q91XY2	ENSMUST00000195823.1	chr18	37707038	37841873	134836	+	tss_body	UCSC
cg35617522_TC21	chr18	37816403	37816404	+	cg35617522	II						52604835		Both	FALSE	CG	0	0	0	0.371178	0.569386	-0.198208	-0.604061	0.000192971	0.419402	0.332958	0.0440815	0.57886	0.552841	0.0143786	-0.13344	0.00314945	0	0	24.6667	20.3333	15	20	33	21	3	3	15223	Q6DD96	ENSMUST00000192511.1	chr18	37714763	37841873	127111	+	tss_body	UCSC
cg35617522_TC21	chr18	37816403	37816404	+	cg35617522	II						52604835		Both	FALSE	CG	0	0	0	0.371178	0.569386	-0.198208	-0.604061	0.000192971	0.419402	0.332958	0.0440815	0.57886	0.552841	0.0143786	-0.13344	0.00314945	0	0	24.6667	20.3333	15	20	33	21	3	3	15223	Q91XX6	ENSMUST00000195363.1	chr18	37720368	37841870	121503	+	tss_body	UCSC
cg35617522_TC21	chr18	37816403	37816404	+	cg35617522	II						52604835		Both	FALSE	CG	0	0	0	0.371178	0.569386	-0.198208	-0.604061	0.000192971	0.419402	0.332958	0.0440815	0.57886	0.552841	0.0143786	-0.13344	0.00314945	0	0	24.6667	20.3333	15	20	33	21	3	3	15223	Q91XY0	ENSMUST00000066149.8	chr18	37725705	37841873	116169	+	tss_body	UCSC
cg35617522_TC21	chr18	37816403	37816404	+	cg35617522	II						52604835		Both	FALSE	CG	0	0	0	0.371178	0.569386	-0.198208	-0.604061	0.000192971	0.419402	0.332958	0.0440815	0.57886	0.552841	0.0143786	-0.13344	0.00314945	0	0	24.6667	20.3333	15	20	33	21	3	3	15223	Q91XX5	ENSMUST00000192535.1	chr18	37731008	37841873	110866	+	tss_body	UCSC
cg35617522_TC21	chr18	37816403	37816404	+	cg35617522	II						52604835		Both	FALSE	CG	0	0	0	0.371178	0.569386	-0.198208	-0.604061	0.000192971	0.419402	0.332958	0.0440815	0.57886	0.552841	0.0143786	-0.13344	0.00314945	0	0	24.6667	20.3333	15	20	33	21	3	3	15223	Q91XX9	ENSMUST00000091935.6	chr18	37736935	37841870	104936	+	tss_body	UCSC
cg35617522_TC21	chr18	37816403	37816404	+	cg35617522	II						52604835		Both	FALSE	CG	0	0	0	0.371178	0.569386	-0.198208	-0.604061	0.000192971	0.419402	0.332958	0.0440815	0.57886	0.552841	0.0143786	-0.13344	0.00314945	0	0	24.6667	20.3333	15	20	33	21	3	3	15223	Q91XX4	ENSMUST00000003599.8	chr18	37742093	37841873	99781	+	tss_body	UCSC
cg35617522_TC21	chr18	37816403	37816404	+	cg35617522	II						52604835		Both	FALSE	CG	0	0	0	0.371178	0.569386	-0.198208	-0.604061	0.000192971	0.419402	0.332958	0.0440815	0.57886	0.552841	0.0143786	-0.13344	0.00314945	0	0	24.6667	20.3333	15	20	33	21	3	3	15223	Q91XY9	ENSMUST00000193404.1	chr18	37746992	37841873	94882	+	tss_body	UCSC
cg35617522_TC21	chr18	37816403	37816404	+	cg35617522	II						52604835		Both	FALSE	CG	0	0	0	0.371178	0.569386	-0.198208	-0.604061	0.000192971	0.419402	0.332958	0.0440815	0.57886	0.552841	0.0143786	-0.13344	0.00314945	0	0	24.6667	20.3333	15	20	33	21	3	3	15223	Q91XX3	ENSMUST00000194928.1	chr18	37751599	37841873	90275	+	tss_body	UCSC
cg35617522_TC21	chr18	37816403	37816404	+	cg35617522	II						52604835		Both	FALSE	CG	0	0	0	0.371178	0.569386	-0.198208	-0.604061	0.000192971	0.419402	0.332958	0.0440815	0.57886	0.552841	0.0143786	-0.13344	0.00314945	0	0	24.6667	20.3333	15	20	33	21	3	3	15223	Q91XY8	ENSMUST00000061279.9	chr18	37755730	37841873	86144	+	tss_body	UCSC
cg35617522_TC21	chr18	37816403	37816404	+	cg35617522	II						52604835		Both	FALSE	CG	0	0	0	0.371178	0.569386	-0.198208	-0.604061	0.000192971	0.419402	0.332958	0.0440815	0.57886	0.552841	0.0143786	-0.13344	0.00314945	0	0	24.6667	20.3333	15	20	33	21	3	3	15223		ENSMUST00000195764.1	chr18	37761800	37841870	80071	+	tss_body	UCSC
cg35617522_TC21	chr18	37816403	37816404	+	cg35617522	II						52604835		Both	FALSE	CG	0	0	0	0.371178	0.569386	-0.198208	-0.604061	0.000192971	0.419402	0.332958	0.0440815	0.57886	0.552841	0.0143786	-0.13344	0.00314945	0	0	24.6667	20.3333	15	20	33	21	3	3	15223	A0A140LI48	ENSMUST00000208907.1	chr18	37761878	37840129	78252	+	tss_body	UCSC
cg35617522_TC21	chr18	37816403	37816404	+	cg35617522	II						52604835		Both	FALSE	CG	0	0	0	0.371178	0.569386	-0.198208	-0.604061	0.000192971	0.419402	0.332958	0.0440815	0.57886	0.552841	0.0143786	-0.13344	0.00314945	0	0	24.6667	20.3333	15	20	33	21	3	3	15223	Q91XY7	ENSMUST00000044851.7	chr18	37765579	37841873	76295	+	tss_body	UCSC
cg35617522_TC21	chr18	37816403	37816404	+	cg35617522	II						52604835		Both	FALSE	CG	0	0	0	0.371178	0.569386	-0.198208	-0.604061	0.000192971	0.419402	0.332958	0.0440815	0.57886	0.552841	0.0143786	-0.13344	0.00314945	0	0	24.6667	20.3333	15	20	33	21	3	3	15223	Q91XX1	ENSMUST00000076807.6	chr18	37806409	37841873	35465	+	tss_body	UCSC
cg35617522_TC21	chr18	37816403	37816404	+	cg35617522	II						52604835		Both	FALSE	CG	0	0	0	0.371178	0.569386	-0.198208	-0.604061	0.000192971	0.419402	0.332958	0.0440815	0.57886	0.552841	0.0143786	-0.13344	0.00314945	0	0	24.6667	20.3333	15	20	33	21	3	3	15223	A0A0A6YWM6	ENSMUST00000192103.1	chr18	37806415	37841873	35459	+	tss_body	UCSC
cg35617522_TC21	chr18	37816403	37816404	+	cg35617522	II						52604835		Both	FALSE	CG	0	0	0	0.371178	0.569386	-0.198208	-0.604061	0.000192971	0.419402	0.332958	0.0440815	0.57886	0.552841	0.0143786	-0.13344	0.00314945	0	0	24.6667	20.3333	15	20	33	21	3	3	15223	Q91XX0	ENSMUST00000066140.12	chr18	37815078	37841873	26796	+	tss_body	UCSC
cg35617522_TC21	chr18	37816403	37816404	+	cg35617522	II						52604835		Both	FALSE	CG	0	0	0	0.371178	0.569386	-0.198208	-0.604061	0.000192971	0.419402	0.332958	0.0440815	0.57886	0.552841	0.0143786	-0.13344	0.00314945	0	0	24.6667	20.3333	15	20	33	21	3	3	15223	A0A0A6YVS5	ENSMUST00000195239.1	chr18	37815400	37841873	26474	+	tss_body	UCSC
cg35617522_TC21	chr18	37816403	37816404	+	cg35617522	II						52604835		Both	FALSE	CG	0	0	0	0.371178	0.569386	-0.198208	-0.604061	0.000192971	0.419402	0.332958	0.0440815	0.57886	0.552841	0.0143786	-0.13344	0.00314945	0	0	24.6667	20.3333	15	20	33	21	3	3	15223		ENSMUST00000193222.1	chr18	37815455	37818555	3101	+	tss_body	UCSC
cg29021893_TC21	chr10	116253905	116253906	+	cg29021893	II						28605854		Both	FALSE	CG	0	0	0	0.214577	0.412745	-0.198168	-0.912577	7.484e-05	0.254336	0.191536	0.0345766	0.428797	0.40137	0.0142992	-0.147034	0.00159551	0	0	32	32.3333	27	31	37	33	3	3	11598	Ptprr	XM_006513382.1	chr10	116018199	116274932	256734	+	tss_body	NCBI
cg29021893_TC21	chr10	116253905	116253906	+	cg29021893	II						28605854		Both	FALSE	CG	0	0	0	0.214577	0.412745	-0.198168	-0.912577	7.484e-05	0.254336	0.191536	0.0345766	0.428797	0.40137	0.0142992	-0.147034	0.00159551	0	0	32	32.3333	27	31	37	33	3	3	11598	Ptprr	NM_011217.2	chr10	116018362	116274929	256568	+	tss_body	NCBI
cg29021893_TC21	chr10	116253905	116253906	+	cg29021893	II						28605854		Both	FALSE	CG	0	0	0	0.214577	0.412745	-0.198168	-0.912577	7.484e-05	0.254336	0.191536	0.0345766	0.428797	0.40137	0.0142992	-0.147034	0.00159551	0	0	32	32.3333	27	31	37	33	3	3	11598	Ptprr	XM_006513383.3	chr10	116143861	116274932	131072	+	tss_body	NCBI
cg29021893_TC21	chr10	116253905	116253906	+	cg29021893	II						28605854		Both	FALSE	CG	0	0	0	0.214577	0.412745	-0.198168	-0.912577	7.484e-05	0.254336	0.191536	0.0345766	0.428797	0.40137	0.0142992	-0.147034	0.00159551	0	0	32	32.3333	27	31	37	33	3	3	11598	Ptprr	NM_001161837.1	chr10	116143897	116274929	131033	+	tss_body	NCBI
cg29021893_TC21	chr10	116253905	116253906	+	cg29021893	II						28605854		Both	FALSE	CG	0	0	0	0.214577	0.412745	-0.198168	-0.912577	7.484e-05	0.254336	0.191536	0.0345766	0.428797	0.40137	0.0142992	-0.147034	0.00159551	0	0	32	32.3333	27	31	37	33	3	3	11598	Ptprr	NM_001161839.1	chr10	116177257	116274929	97673	+	tss_body	NCBI
cg29021893_TC21	chr10	116253905	116253906	+	cg29021893	II						28605854		Both	FALSE	CG	0	0	0	0.214577	0.412745	-0.198168	-0.912577	7.484e-05	0.254336	0.191536	0.0345766	0.428797	0.40137	0.0142992	-0.147034	0.00159551	0	0	32	32.3333	27	31	37	33	3	3	11598	Ptprr	NM_001161840.1	chr10	116177350	116274929	97580	+	tss_body	NCBI
cg29021893_TC21	chr10	116253905	116253906	+	cg29021893	II						28605854		Both	FALSE	CG	0	0	0	0.214577	0.412745	-0.198168	-0.912577	7.484e-05	0.254336	0.191536	0.0345766	0.428797	0.40137	0.0142992	-0.147034	0.00159551	0	0	32	32.3333	27	31	37	33	3	3	11598	Ptprr	NM_001161838.1	chr10	116177350	116274929	97580	+	tss_body	NCBI
cg29021893_TC21	chr10	116253905	116253906	+	cg29021893	II						28605854		Both	FALSE	CG	0	0	0	0.214577	0.412745	-0.198168	-0.912577	7.484e-05	0.254336	0.191536	0.0345766	0.428797	0.40137	0.0142992	-0.147034	0.00159551	0	0	32	32.3333	27	31	37	33	3	3	11598	Q62132	ENSMUST00000063470.10	chr10	116018212	116274932	256721	+	tss_body	UCSC
cg29021893_TC21	chr10	116253905	116253906	+	cg29021893	II						28605854		Both	FALSE	CG	0	0	0	0.214577	0.412745	-0.198168	-0.912577	7.484e-05	0.254336	0.191536	0.0345766	0.428797	0.40137	0.0142992	-0.147034	0.00159551	0	0	32	32.3333	27	31	37	33	3	3	11598	Q62132	ENSMUST00000105271.8	chr10	116143902	116274930	131029	+	tss_body	UCSC
cg29021893_TC21	chr10	116253905	116253906	+	cg29021893	II						28605854		Both	FALSE	CG	0	0	0	0.214577	0.412745	-0.198168	-0.912577	7.484e-05	0.254336	0.191536	0.0345766	0.428797	0.40137	0.0142992	-0.147034	0.00159551	0	0	32	32.3333	27	31	37	33	3	3	11598	Q62132	ENSMUST00000148731.7	chr10	116177257	116274932	97676	+	tss_body	UCSC
cg29021893_TC21	chr10	116253905	116253906	+	cg29021893	II						28605854		Both	FALSE	CG	0	0	0	0.214577	0.412745	-0.198168	-0.912577	7.484e-05	0.254336	0.191536	0.0345766	0.428797	0.40137	0.0142992	-0.147034	0.00159551	0	0	32	32.3333	27	31	37	33	3	3	11598	Q62132	ENSMUST00000155606.7	chr10	116177350	116274932	97583	+	tss_body	UCSC
cg29021893_TC21	chr10	116253905	116253906	+	cg29021893	II						28605854		Both	FALSE	CG	0	0	0	0.214577	0.412745	-0.198168	-0.912577	7.484e-05	0.254336	0.191536	0.0345766	0.428797	0.40137	0.0142992	-0.147034	0.00159551	0	0	32	32.3333	27	31	37	33	3	3	11598	Q62132	ENSMUST00000128399.1	chr10	116177410	116274345	96936	+	tss_body	UCSC
cg35789883_TC21	chr18	60732608	60732609	+	cg35789883	II						58629339		Both	FALSE	CG	0	0	0	0.234896	0.432968	-0.198072	-0.855034	3.52532e-05	0.254381	0.213203	0.020678	0.452742	0.416326	0.018409	-0.161944	0.000944289	0	0	28.3333	32.6667	21	29	36	35	3	3	9230	Ndst1	XM_006525670.3	chr18	60684493	60733179	48687	-	tss_body	NCBI
cg35789883_TC21	chr18	60732608	60732609	+	cg35789883	II						58629339		Both	FALSE	CG	0	0	0	0.234896	0.432968	-0.198072	-0.855034	3.52532e-05	0.254381	0.213203	0.020678	0.452742	0.416326	0.018409	-0.161944	0.000944289	0	0	28.3333	32.6667	21	29	36	35	3	3	9230	Ndst1	XM_006525671.1	chr18	60684493	60746741	62249	-	tss_body	NCBI
cg35789883_TC21	chr18	60732608	60732609	+	cg35789883	II						58629339		Both	FALSE	CG	0	0	0	0.234896	0.432968	-0.198072	-0.855034	3.52532e-05	0.254381	0.213203	0.020678	0.452742	0.416326	0.018409	-0.161944	0.000944289	0	0	28.3333	32.6667	21	29	36	35	3	3	9230	Ndst1	XM_011246844.2	chr18	60684493	60748435	63943	-	tss_body	NCBI
cg35789883_TC21	chr18	60732608	60732609	+	cg35789883	II						58629339		Both	FALSE	CG	0	0	0	0.234896	0.432968	-0.198072	-0.855034	3.52532e-05	0.254381	0.213203	0.020678	0.452742	0.416326	0.018409	-0.161944	0.000944289	0	0	28.3333	32.6667	21	29	36	35	3	3	9230	Ndst1	XM_006525669.3	chr18	60684493	60748660	64168	-	tss_body	NCBI
cg35789883_TC21	chr18	60732608	60732609	+	cg35789883	II						58629339		Both	FALSE	CG	0	0	0	0.234896	0.432968	-0.198072	-0.855034	3.52532e-05	0.254381	0.213203	0.020678	0.452742	0.416326	0.018409	-0.161944	0.000944289	0	0	28.3333	32.6667	21	29	36	35	3	3	9230	Ndst1	XM_011246846.2	chr18	60702784	60748435	45652	-	tss_body	NCBI
cg35789883_TC21	chr18	60732608	60732609	+	cg35789883	II						58629339		Both	FALSE	CG	0	0	0	0.234896	0.432968	-0.198072	-0.855034	3.52532e-05	0.254381	0.213203	0.020678	0.452742	0.416326	0.018409	-0.161944	0.000944289	0	0	28.3333	32.6667	21	29	36	35	3	3	9230	Q3UHN9	ENSMUST00000237783.1	chr18	60685962	60748650	62689	-	tss_body	UCSC
cg35789883_TC21	chr18	60732608	60732609	+	cg35789883	II						58629339		Both	FALSE	CG	0	0	0	0.234896	0.432968	-0.198072	-0.855034	3.52532e-05	0.254381	0.213203	0.020678	0.452742	0.416326	0.018409	-0.161944	0.000944289	0	0	28.3333	32.6667	21	29	36	35	3	3	9230	A0A494B9V2	ENSMUST00000237885.1	chr18	60712947	60733150	20204	-	tss_body	UCSC
cg35789883_TC21	chr18	60732608	60732609	+	cg35789883	II						58629339		Both	FALSE	CG	0	0	0	0.234896	0.432968	-0.198072	-0.855034	3.52532e-05	0.254381	0.213203	0.020678	0.452742	0.416326	0.018409	-0.161944	0.000944289	0	0	28.3333	32.6667	21	29	36	35	3	3	9230	A0A494B9X7	ENSMUST00000237070.1	chr18	60713041	60748416	35376	-	tss_body	UCSC
cg37100547_TC21	chr1	75492965	75492966	+	cg37100547	II						81762114		Both	FALSE	CG	0	0	0	0.662112	0.860122	-0.198011	-0.372517	2.98425e-06	0.670443	0.65241	0.00909447	0.867337	0.85358	0.0069035	-0.183137	0.000201995	0	0	28.6667	26.6667	25	21	35	32	3	3	29546	Obsl1	NM_178884.5	chr1	75485824	75506452	20629	-	tss_body	NCBI
cg37100547_TC21	chr1	75492965	75492966	+	cg37100547	II						81762114		Both	FALSE	CG	0	0	0	0.662112	0.860122	-0.198011	-0.372517	2.98425e-06	0.670443	0.65241	0.00909447	0.867337	0.85358	0.0069035	-0.183137	0.000201995	0	0	28.6667	26.6667	25	21	35	32	3	3	29546	Obsl1	XM_006496583.3	chr1	75485824	75506658	20835	-	tss_body	NCBI
cg37100547_TC21	chr1	75492965	75492966	+	cg37100547	II						81762114		Both	FALSE	CG	0	0	0	0.662112	0.860122	-0.198011	-0.372517	2.98425e-06	0.670443	0.65241	0.00909447	0.867337	0.85358	0.0069035	-0.183137	0.000201995	0	0	28.6667	26.6667	25	21	35	32	3	3	29546	Obsl1	XM_017313059.1	chr1	75485824	75506658	20835	-	tss_body	NCBI
cg37100547_TC21	chr1	75492965	75492966	+	cg37100547	II						81762114		Both	FALSE	CG	0	0	0	0.662112	0.860122	-0.198011	-0.372517	2.98425e-06	0.670443	0.65241	0.00909447	0.867337	0.85358	0.0069035	-0.183137	0.000201995	0	0	28.6667	26.6667	25	21	35	32	3	3	29546	Obsl1	XM_017313058.1	chr1	75486776	75506658	19883	-	tss_body	NCBI
cg37100547_TC21	chr1	75492965	75492966	+	cg37100547	II						81762114		Both	FALSE	CG	0	0	0	0.662112	0.860122	-0.198011	-0.372517	2.98425e-06	0.670443	0.65241	0.00909447	0.867337	0.85358	0.0069035	-0.183137	0.000201995	0	0	28.6667	26.6667	25	21	35	32	3	3	29546	Obsl1	XR_373548.2	chr1	75486865	75506658	19794	-	tss_body	NCBI
cg37100547_TC21	chr1	75492965	75492966	+	cg37100547	II						81762114		Both	FALSE	CG	0	0	0	0.662112	0.860122	-0.198011	-0.372517	2.98425e-06	0.670443	0.65241	0.00909447	0.867337	0.85358	0.0069035	-0.183137	0.000201995	0	0	28.6667	26.6667	25	21	35	32	3	3	29546	Obsl1	XM_006496585.3	chr1	75492631	75506658	14028	-	tss_body	NCBI
cg37100547_TC21	chr1	75492965	75492966	+	cg37100547	II						81762114		Both	FALSE	CG	0	0	0	0.662112	0.860122	-0.198011	-0.372517	2.98425e-06	0.670443	0.65241	0.00909447	0.867337	0.85358	0.0069035	-0.183137	0.000201995	0	0	28.6667	26.6667	25	21	35	32	3	3	29546	D3YYU8	ENSMUST00000113567.8	chr1	75485824	75506361	20538	-	tss_body	UCSC
cg37100547_TC21	chr1	75492965	75492966	+	cg37100547	II						81762114		Both	FALSE	CG	0	0	0	0.662112	0.860122	-0.198011	-0.372517	2.98425e-06	0.670443	0.65241	0.00909447	0.867337	0.85358	0.0069035	-0.183137	0.000201995	0	0	28.6667	26.6667	25	21	35	32	3	3	29546	A0A0A0MQG1	ENSMUST00000155084.7	chr1	75490533	75505641	15109	-	tss_body	UCSC
cg37100547_TC21	chr1	75492965	75492966	+	cg37100547	II						81762114		Both	FALSE	CG	0	0	0	0.662112	0.860122	-0.198011	-0.372517	2.98425e-06	0.670443	0.65241	0.00909447	0.867337	0.85358	0.0069035	-0.183137	0.000201995	0	0	28.6667	26.6667	25	21	35	32	3	3	29546	F7AGE9	ENSMUST00000132252.1	chr1	75490848	75493067	2220	-	tss_body	UCSC
cg37100547_TC21	chr1	75492965	75492966	+	cg37100547	II						81762114		Both	FALSE	CG	0	0	0	0.662112	0.860122	-0.198011	-0.372517	2.98425e-06	0.670443	0.65241	0.00909447	0.867337	0.85358	0.0069035	-0.183137	0.000201995	0	0	28.6667	26.6667	25	21	35	32	3	3	29546		ENSMUST00000145382.1	chr1	75492011	75493311	1301	-	tss_1500	UCSC
cg37100547_TC21	chr1	75492965	75492966	+	cg37100547	II						81762114		Both	FALSE	CG	0	0	0	0.662112	0.860122	-0.198011	-0.372517	2.98425e-06	0.670443	0.65241	0.00909447	0.867337	0.85358	0.0069035	-0.183137	0.000201995	0	0	28.6667	26.6667	25	21	35	32	3	3	29546		ENSMUST00000138352.1	chr1	75492394	75493041	648	-	tss_body	UCSC
cg37100547_TC21	chr1	75492965	75492966	+	cg37100547	II						81762114		Both	FALSE	CG	0	0	0	0.662112	0.860122	-0.198011	-0.372517	2.98425e-06	0.670443	0.65241	0.00909447	0.867337	0.85358	0.0069035	-0.183137	0.000201995	0	0	28.6667	26.6667	25	21	35	32	3	3	29546		ENSMUST00000150293.1	chr1	75492831	75494131	1301	-	tss_1500	UCSC
cg43410404_TC21	chr6	50813499	50813500	+	cg43410404	II						3701404		Both	FALSE	CG	0	0	0	0.518131	0.716091	-0.197961	-0.459256	7.232e-05	0.543034	0.48397	0.030601	0.729054	0.693698	0.0194732	-0.150664	0.00155711	0	0	19.3333	25.3333	17	22	21	29	3	3	22485	C530044C16Rik	NR_045984.1	chr6	50776114	50814894	38781	+	tss_body	NCBI
cg43410404_TC21	chr6	50813499	50813500	+	cg43410404	II						3701404		Both	FALSE	CG	0	0	0	0.518131	0.716091	-0.197961	-0.459256	7.232e-05	0.543034	0.48397	0.030601	0.729054	0.693698	0.0194732	-0.150664	0.00155711	0	0	19.3333	25.3333	17	22	21	29	3	3	22485	Gm31455	XR_869068.2	chr6	50804264	50822292	18029	-	tss_body	NCBI
cg43410404_TC21	chr6	50813499	50813500	+	cg43410404	II						3701404		Both	FALSE	CG	0	0	0	0.518131	0.716091	-0.197961	-0.459256	7.232e-05	0.543034	0.48397	0.030601	0.729054	0.693698	0.0194732	-0.150664	0.00155711	0	0	19.3333	25.3333	17	22	21	29	3	3	22485	Gm31455	XR_001785238.1	chr6	50808233	50822292	14060	-	tss_body	NCBI
cg43410404_TC21	chr6	50813499	50813500	+	cg43410404	II						3701404		Both	FALSE	CG	0	0	0	0.518131	0.716091	-0.197961	-0.459256	7.232e-05	0.543034	0.48397	0.030601	0.729054	0.693698	0.0194732	-0.150664	0.00155711	0	0	19.3333	25.3333	17	22	21	29	3	3	22485		ENSMUST00000205217.2	chr6	50776114	50814894	38781	+	tss_body	UCSC
cg43410404_TC21	chr6	50813499	50813500	+	cg43410404	II						3701404		Both	FALSE	CG	0	0	0	0.518131	0.716091	-0.197961	-0.459256	7.232e-05	0.543034	0.48397	0.030601	0.729054	0.693698	0.0194732	-0.150664	0.00155711	0	0	19.3333	25.3333	17	22	21	29	3	3	22485		ENSMUST00000204275.1	chr6	50776323	50815033	38711	+	tss_body	UCSC
cg43471070_TC21	chr6	57158336	57158337	+	cg43471070	II						77804373		Both	FALSE	CG	0	0	0	0.302691	0.50064	-0.197949	-0.70757	0.000268729	0.338055	0.24983	0.0466425	0.515759	0.48069	0.018027	-0.142635	0.00401003	0	0	24.6667	24.6667	19	24	34	26	3	3	16570	Vmn1r12	NM_001101579.1	chr6	57157419	57158719	1301	+	tss_1500	NCBI
cg43471070_TC21	chr6	57158336	57158337	+	cg43471070	II						77804373		Both	FALSE	CG	0	0	0	0.302691	0.50064	-0.197949	-0.70757	0.000268729	0.338055	0.24983	0.0466425	0.515759	0.48069	0.018027	-0.142635	0.00401003	0	0	24.6667	24.6667	19	24	34	26	3	3	16570	G5E8G1	ENSMUST00000226866.1	chr6	57156918	57165329	8412	+	tss_body	UCSC
cg43471070_TC21	chr6	57158336	57158337	+	cg43471070	II						77804373		Both	FALSE	CG	0	0	0	0.302691	0.50064	-0.197949	-0.70757	0.000268729	0.338055	0.24983	0.0466425	0.515759	0.48069	0.018027	-0.142635	0.00401003	0	0	24.6667	24.6667	19	24	34	26	3	3	16570	A0A2I3BQ81	ENSMUST00000227581.1	chr6	57156919	57165329	8411	+	tss_body	UCSC
cg43471070_TC21	chr6	57158336	57158337	+	cg43471070	II						77804373		Both	FALSE	CG	0	0	0	0.302691	0.50064	-0.197949	-0.70757	0.000268729	0.338055	0.24983	0.0466425	0.515759	0.48069	0.018027	-0.142635	0.00401003	0	0	24.6667	24.6667	19	24	34	26	3	3	16570	G5E8G1	ENSMUST00000073384.4	chr6	57157419	57158719	1301	+	tss_1500	UCSC
cg29044516_BC21	chr10	117947500	117947501	-	cg29044516	II						4611376		Both	FALSE	CG	0	0	0	0.300141	0.498018	-0.197876	-0.711953	0.000114588	0.337756	0.273582	0.033485	0.518711	0.475602	0.0216062	-0.137845	0.00216317	0	0	26.3333	26	22	25	34	27	3	3	13098	4933411E08Rik	NR_045342.1	chr10	117925458	117948307	22850	+	tss_body	NCBI
cg29044516_BC21	chr10	117947500	117947501	-	cg29044516	II						4611376		Both	FALSE	CG	0	0	0	0.300141	0.498018	-0.197876	-0.711953	0.000114588	0.337756	0.273582	0.033485	0.518711	0.475602	0.0216062	-0.137845	0.00216317	0	0	26.3333	26	22	25	34	27	3	3	13098		ENSMUST00000217950.1	chr10	117925458	117948292	22835	+	tss_body	UCSC
cg28524808_TC21	chr10	60825254	60825255	+	cg28524808	II						89749264		Both	FALSE	CG	0	0	0	0.559774	0.757624	-0.19785	-0.43001	8.62618e-05	0.598556	0.508398	0.0463795	0.762671	0.750812	0.00612356	-0.152256	0.00176318	0	0	26	24.3333	24	16	28	31	3	3	24491	Unc5b	XM_006513028.3	chr10	60762592	60831598	69007	-	tss_body	NCBI
cg28524808_TC21	chr10	60825254	60825255	+	cg28524808	II						89749264		Both	FALSE	CG	0	0	0	0.559774	0.757624	-0.19785	-0.43001	8.62618e-05	0.598556	0.508398	0.0463795	0.762671	0.750812	0.00612356	-0.152256	0.00176318	0	0	26	24.3333	24	16	28	31	3	3	24491	Unc5b	NM_029770.2	chr10	60762594	60831581	68988	-	tss_body	NCBI
cg28524808_TC21	chr10	60825254	60825255	+	cg28524808	II						89749264		Both	FALSE	CG	0	0	0	0.559774	0.757624	-0.19785	-0.43001	8.62618e-05	0.598556	0.508398	0.0463795	0.762671	0.750812	0.00612356	-0.152256	0.00176318	0	0	26	24.3333	24	16	28	31	3	3	24491	Q8K1S3	ENSMUST00000077925.6	chr10	60762592	60831581	68990	-	tss_body	UCSC
cg28524808_TC21	chr10	60825254	60825255	+	cg28524808	II						89749264		Both	FALSE	CG	0	0	0	0.559774	0.757624	-0.19785	-0.43001	8.62618e-05	0.598556	0.508398	0.0463795	0.762671	0.750812	0.00612356	-0.152256	0.00176318	0	0	26	24.3333	24	16	28	31	3	3	24491	Q8K1S3	ENSMUST00000218637.1	chr10	60764576	60831382	66807	-	tss_body	UCSC
cg44293925_BC21	chr7	19611181	19611182	-	cg44293925	II						36801195		Both	FALSE	CG	0	0	0	0.427961	0.625727	-0.197766	-0.537606	3.8837e-05	0.43186	0.42218	0.0051068	0.63699	0.608134	0.0154344	-0.176275	0.00100977	0	0	27	29	26	21	28	33	3	3	18104	Relb	XM_011250460.2	chr7	19606216	19623577	17362	-	tss_body	NCBI
cg44293925_BC21	chr7	19611181	19611182	-	cg44293925	II						36801195		Both	FALSE	CG	0	0	0	0.427961	0.625727	-0.197766	-0.537606	3.8837e-05	0.43186	0.42218	0.0051068	0.63699	0.608134	0.0154344	-0.176275	0.00100977	0	0	27	29	26	21	28	33	3	3	18104	Relb	XM_006539675.1	chr7	19606216	19628468	22253	-	tss_body	NCBI
cg44293925_BC21	chr7	19611181	19611182	-	cg44293925	II						36801195		Both	FALSE	CG	0	0	0	0.427961	0.625727	-0.197766	-0.537606	3.8837e-05	0.43186	0.42218	0.0051068	0.63699	0.608134	0.0154344	-0.176275	0.00100977	0	0	27	29	26	21	28	33	3	3	18104	Relb	XM_011250459.2	chr7	19606216	19628698	22483	-	tss_body	NCBI
cg44293925_BC21	chr7	19611181	19611182	-	cg44293925	II						36801195		Both	FALSE	CG	0	0	0	0.427961	0.625727	-0.197766	-0.537606	3.8837e-05	0.43186	0.42218	0.0051068	0.63699	0.608134	0.0154344	-0.176275	0.00100977	0	0	27	29	26	21	28	33	3	3	18104	Relb	XM_011250461.2	chr7	19606216	19628698	22483	-	tss_body	NCBI
cg44293925_BC21	chr7	19611181	19611182	-	cg44293925	II						36801195		Both	FALSE	CG	0	0	0	0.427961	0.625727	-0.197766	-0.537606	3.8837e-05	0.43186	0.42218	0.0051068	0.63699	0.608134	0.0154344	-0.176275	0.00100977	0	0	27	29	26	21	28	33	3	3	18104	Relb	NM_009046.2	chr7	19606221	19629438	23218	-	tss_body	NCBI
cg44293925_BC21	chr7	19611181	19611182	-	cg44293925	II						36801195		Both	FALSE	CG	0	0	0	0.427961	0.625727	-0.197766	-0.537606	3.8837e-05	0.43186	0.42218	0.0051068	0.63699	0.608134	0.0154344	-0.176275	0.00100977	0	0	27	29	26	21	28	33	3	3	18104	Relb	NM_001290457.1	chr7	19606222	19629438	23217	-	tss_body	NCBI
cg44293925_BC21	chr7	19611181	19611182	-	cg44293925	II						36801195		Both	FALSE	CG	0	0	0	0.427961	0.625727	-0.197766	-0.537606	3.8837e-05	0.43186	0.42218	0.0051068	0.63699	0.608134	0.0154344	-0.176275	0.00100977	0	0	27	29	26	21	28	33	3	3	18104	Q8K220	ENSMUST00000049912.14	chr7	19606216	19629438	23223	-	tss_body	UCSC
cg44293925_BC21	chr7	19611181	19611182	-	cg44293925	II						36801195		Both	FALSE	CG	0	0	0	0.427961	0.625727	-0.197766	-0.537606	3.8837e-05	0.43186	0.42218	0.0051068	0.63699	0.608134	0.0154344	-0.176275	0.00100977	0	0	27	29	26	21	28	33	3	3	18104	Q04863	ENSMUST00000094762.9	chr7	19606216	19629438	23223	-	tss_body	UCSC
cg44293925_BC21	chr7	19611181	19611182	-	cg44293925	II						36801195		Both	FALSE	CG	0	0	0	0.427961	0.625727	-0.197766	-0.537606	3.8837e-05	0.43186	0.42218	0.0051068	0.63699	0.608134	0.0154344	-0.176275	0.00100977	0	0	27	29	26	21	28	33	3	3	18104		ENSMUST00000131759.7	chr7	19606216	19629438	23223	-	tss_body	UCSC
cg44293925_BC21	chr7	19611181	19611182	-	cg44293925	II						36801195		Both	FALSE	CG	0	0	0	0.427961	0.625727	-0.197766	-0.537606	3.8837e-05	0.43186	0.42218	0.0051068	0.63699	0.608134	0.0154344	-0.176275	0.00100977	0	0	27	29	26	21	28	33	3	3	18104		ENSMUST00000137615.7	chr7	19606216	19629438	23223	-	tss_body	UCSC
cg44293925_BC21	chr7	19611181	19611182	-	cg44293925	II						36801195		Both	FALSE	CG	0	0	0	0.427961	0.625727	-0.197766	-0.537606	3.8837e-05	0.43186	0.42218	0.0051068	0.63699	0.608134	0.0154344	-0.176275	0.00100977	0	0	27	29	26	21	28	33	3	3	18104		ENSMUST00000148040.7	chr7	19606216	19629438	23223	-	tss_body	UCSC
cg44293925_BC21	chr7	19611181	19611182	-	cg44293925	II						36801195		Both	FALSE	CG	0	0	0	0.427961	0.625727	-0.197766	-0.537606	3.8837e-05	0.43186	0.42218	0.0051068	0.63699	0.608134	0.0154344	-0.176275	0.00100977	0	0	27	29	26	21	28	33	3	3	18104	Q04863	ENSMUST00000098754.4	chr7	19606222	19629438	23217	-	tss_body	UCSC
cg44293925_BC21	chr7	19611181	19611182	-	cg44293925	II						36801195		Both	FALSE	CG	0	0	0	0.427961	0.625727	-0.197766	-0.537606	3.8837e-05	0.43186	0.42218	0.0051068	0.63699	0.608134	0.0154344	-0.176275	0.00100977	0	0	27	29	26	21	28	33	3	3	18104	A0A140LJD6	ENSMUST00000208087.1	chr7	19606552	19629248	22697	-	tss_body	UCSC
cg44198236_TC21	chr7	4994585	4994586	+	cg44198236	II	chr7:4993506-4994754		chr7:4995824-4996052			67607525		Both	FALSE	CG	0	0	0	0.717057	0.91482	-0.197763	-0.347104	1.01934e-06	0.731195	0.707803	0.0124372	0.921405	0.904664	0.0089239	-0.173469	0.000115971	0	0	28.6667	29.6667	25	22	33	41	3	3	32347	Zfp579	XM_006540335.3	chr7	4992851	4996094	3244	-	tss_body	NCBI
cg44198236_TC21	chr7	4994585	4994586	+	cg44198236	II	chr7:4993506-4994754		chr7:4995824-4996052			67607525		Both	FALSE	CG	0	0	0	0.717057	0.91482	-0.197763	-0.347104	1.01934e-06	0.731195	0.707803	0.0124372	0.921405	0.904664	0.0089239	-0.173469	0.000115971	0	0	28.6667	29.6667	25	22	33	41	3	3	32347	Zfp579	NM_026741.2	chr7	4992851	4996101	3251	-	tss_body	NCBI
cg44198236_TC21	chr7	4994585	4994586	+	cg44198236	II	chr7:4993506-4994754		chr7:4995824-4996052			67607525		Both	FALSE	CG	0	0	0	0.717057	0.91482	-0.197763	-0.347104	1.01934e-06	0.731195	0.707803	0.0124372	0.921405	0.904664	0.0089239	-0.173469	0.000115971	0	0	28.6667	29.6667	25	22	33	41	3	3	32347		ENSMUST00000159754.1	chr7	4983482	4996055	12574	-	tss_body	UCSC
cg44198236_TC21	chr7	4994585	4994586	+	cg44198236	II	chr7:4993506-4994754		chr7:4995824-4996052			67607525		Both	FALSE	CG	0	0	0	0.717057	0.91482	-0.197763	-0.347104	1.01934e-06	0.731195	0.707803	0.0124372	0.921405	0.904664	0.0089239	-0.173469	0.000115971	0	0	28.6667	29.6667	25	22	33	41	3	3	32347	Q80VM4	ENSMUST00000162731.1	chr7	4992851	4995340	2490	-	tss_body	UCSC
cg44198236_TC21	chr7	4994585	4994586	+	cg44198236	II	chr7:4993506-4994754		chr7:4995824-4996052			67607525		Both	FALSE	CG	0	0	0	0.717057	0.91482	-0.197763	-0.347104	1.01934e-06	0.731195	0.707803	0.0124372	0.921405	0.904664	0.0089239	-0.173469	0.000115971	0	0	28.6667	29.6667	25	22	33	41	3	3	32347		ENSMUST00000160225.1	chr7	4992851	4996158	3308	-	tss_body	UCSC
cg44198236_TC21	chr7	4994585	4994586	+	cg44198236	II	chr7:4993506-4994754		chr7:4995824-4996052			67607525		Both	FALSE	CG	0	0	0	0.717057	0.91482	-0.197763	-0.347104	1.01934e-06	0.731195	0.707803	0.0124372	0.921405	0.904664	0.0089239	-0.173469	0.000115971	0	0	28.6667	29.6667	25	22	33	41	3	3	32347	Q80VM4	ENSMUST00000108572.1	chr7	4992853	4996101	3249	-	tss_body	UCSC
cg44198236_TC21	chr7	4994585	4994586	+	cg44198236	II	chr7:4993506-4994754		chr7:4995824-4996052			67607525		Both	FALSE	CG	0	0	0	0.717057	0.91482	-0.197763	-0.347104	1.01934e-06	0.731195	0.707803	0.0124372	0.921405	0.904664	0.0089239	-0.173469	0.000115971	0	0	28.6667	29.6667	25	22	33	41	3	3	32347	chr7-4993506-4994754		chr7	4993506	4994754	1249	*	Island	UCSC
cg44198236_TC21	chr7	4994585	4994586	+	cg44198236	II	chr7:4993506-4994754		chr7:4995824-4996052			67607525		Both	FALSE	CG	0	0	0	0.717057	0.91482	-0.197763	-0.347104	1.01934e-06	0.731195	0.707803	0.0124372	0.921405	0.904664	0.0089239	-0.173469	0.000115971	0	0	28.6667	29.6667	25	22	33	41	3	3	32347	chr7-4995824-4996052		chr7	4993824	4995824	2001	*	NShore	UCSC
cg44198236_TC21	chr7	4994585	4994586	+	cg44198236	II	chr7:4993506-4994754		chr7:4995824-4996052			67607525		Both	FALSE	CG	0	0	0	0.717057	0.91482	-0.197763	-0.347104	1.01934e-06	0.731195	0.707803	0.0124372	0.921405	0.904664	0.0089239	-0.173469	0.000115971	0	0	28.6667	29.6667	25	22	33	41	3	3	32347	E0CYL8	ENSMUST00000162502.1	chr7	4994200	4996085	1886	-	tss_body	UCSC
cg35132398_BC21	chr17	66480966	66480967	-	cg35132398	II						41796845		Both	FALSE	CG	0	0	0	0.409543	0.607294	-0.197751	-0.557138	5.02427e-05	0.430942	0.39826	0.0185416	0.616745	0.592886	0.0126782	-0.161944	0.00120355	0	0	25.3333	22	20	20	30	25	3	3	17131
cg36991683_BC21	chr1	61301228	61301229	-	cg36991683	II						77771130		Both	FALSE	CG	0	0	0	0.33197	0.529667	-0.197697	-0.658199	0.00011784	0.345366	0.318012	0.0136857	0.568956	0.490888	0.0390366	-0.145522	0.00220821	0	0	28.6667	30.6667	24	25	32	34	3	3	13299		ENSMUST00000128274.2	chr1	61300408	61301708	1301	+	tss_1500	UCSC
cg39126172_BC21	chr2	153081068	153081069	-	cg39126172	II	chr2:153080976-153081187					27786962		Both	FALSE	CG	0	0	0	0.31795	0.515549	-0.197598	-0.680347	8.19833e-05	0.338458	0.294467	0.0221461	0.539239	0.486722	0.0266323	-0.148264	0.0017026	0	0	18	19.3333	17	12	20	23	3	3	12592	Ccm2l	XM_006499326.2	chr2	153065932	153081735	15804	+	tss_body	NCBI
cg39126172_BC21	chr2	153081068	153081069	-	cg39126172	II	chr2:153080976-153081187					27786962		Both	FALSE	CG	0	0	0	0.31795	0.515549	-0.197598	-0.680347	8.19833e-05	0.338458	0.294467	0.0221461	0.539239	0.486722	0.0266323	-0.148264	0.0017026	0	0	18	19.3333	17	12	20	23	3	3	12592	Ccm2l	XM_006499325.2	chr2	153065932	153081735	15804	+	tss_body	NCBI
cg39126172_BC21	chr2	153081068	153081069	-	cg39126172	II	chr2:153080976-153081187					27786962		Both	FALSE	CG	0	0	0	0.31795	0.515549	-0.197598	-0.680347	8.19833e-05	0.338458	0.294467	0.0221461	0.539239	0.486722	0.0266323	-0.148264	0.0017026	0	0	18	19.3333	17	12	20	23	3	3	12592	Ccm2l	XR_001782331.1	chr2	153065932	153081735	15804	+	tss_body	NCBI
cg39126172_BC21	chr2	153081068	153081069	-	cg39126172	II	chr2:153080976-153081187					27786962		Both	FALSE	CG	0	0	0	0.31795	0.515549	-0.197598	-0.680347	8.19833e-05	0.338458	0.294467	0.0221461	0.539239	0.486722	0.0266323	-0.148264	0.0017026	0	0	18	19.3333	17	12	20	23	3	3	12592	Ccm2l	XM_011239482.1	chr2	153065932	153081735	15804	+	tss_body	NCBI
cg39126172_BC21	chr2	153081068	153081069	-	cg39126172	II	chr2:153080976-153081187					27786962		Both	FALSE	CG	0	0	0	0.31795	0.515549	-0.197598	-0.680347	8.19833e-05	0.338458	0.294467	0.0221461	0.539239	0.486722	0.0266323	-0.148264	0.0017026	0	0	18	19.3333	17	12	20	23	3	3	12592	Ccm2l	NM_145536.3	chr2	153065954	153081735	15782	+	tss_body	NCBI
cg39126172_BC21	chr2	153081068	153081069	-	cg39126172	II	chr2:153080976-153081187					27786962		Both	FALSE	CG	0	0	0	0.31795	0.515549	-0.197598	-0.680347	8.19833e-05	0.338458	0.294467	0.0221461	0.539239	0.486722	0.0266323	-0.148264	0.0017026	0	0	18	19.3333	17	12	20	23	3	3	12592		ENSMUST00000127898.8	chr2	153065954	153081726	15773	+	tss_body	UCSC
cg39126172_BC21	chr2	153081068	153081069	-	cg39126172	II	chr2:153080976-153081187					27786962		Both	FALSE	CG	0	0	0	0.31795	0.515549	-0.197598	-0.680347	8.19833e-05	0.338458	0.294467	0.0221461	0.539239	0.486722	0.0266323	-0.148264	0.0017026	0	0	18	19.3333	17	12	20	23	3	3	12592		ENSMUST00000238488.1	chr2	153065954	153081735	15782	+	tss_body	UCSC
cg39126172_BC21	chr2	153081068	153081069	-	cg39126172	II	chr2:153080976-153081187					27786962		Both	FALSE	CG	0	0	0	0.31795	0.515549	-0.197598	-0.680347	8.19833e-05	0.338458	0.294467	0.0221461	0.539239	0.486722	0.0266323	-0.148264	0.0017026	0	0	18	19.3333	17	12	20	23	3	3	12592	Q8VCC6	ENSMUST00000109800.1	chr2	153066001	153081735	15735	+	tss_body	UCSC
cg39126172_BC21	chr2	153081068	153081069	-	cg39126172	II	chr2:153080976-153081187					27786962		Both	FALSE	CG	0	0	0	0.31795	0.515549	-0.197598	-0.680347	8.19833e-05	0.338458	0.294467	0.0221461	0.539239	0.486722	0.0266323	-0.148264	0.0017026	0	0	18	19.3333	17	12	20	23	3	3	12592	chr2-153080976-153081187		chr2	153080976	153081187	212	*	Island	UCSC
cg29545346_BC21	chr11	53457600	53457601	-	cg29545346	II					chr11:53457053-53457547	42684307		Both	FALSE	CG	0	0	0	0.454622	0.652184	-0.197562	-0.511176	0.000169138	0.474447	0.432011	0.0213544	0.682327	0.608349	0.0388434	-0.133902	0.00285634	0	0	26.6667	25	25	15	29	31	3	3	19429	Shroom1	XM_006534259.3	chr11	53456706	53467303	10598	+	tss_body	NCBI
cg29545346_BC21	chr11	53457600	53457601	-	cg29545346	II					chr11:53457053-53457547	42684307		Both	FALSE	CG	0	0	0	0.454622	0.652184	-0.197562	-0.511176	0.000169138	0.474447	0.432011	0.0213544	0.682327	0.608349	0.0388434	-0.133902	0.00285634	0	0	26.6667	25	25	15	29	31	3	3	19429	Shroom1	NM_001290789.1	chr11	53457204	53467766	10563	+	tss_body	NCBI
cg29545346_BC21	chr11	53457600	53457601	-	cg29545346	II					chr11:53457053-53457547	42684307		Both	FALSE	CG	0	0	0	0.454622	0.652184	-0.197562	-0.511176	0.000169138	0.474447	0.432011	0.0213544	0.682327	0.608349	0.0388434	-0.133902	0.00285634	0	0	26.6667	25	25	15	29	31	3	3	19429	Shroom1	NM_027917.3	chr11	53457204	53467766	10563	+	tss_body	NCBI
cg29545346_BC21	chr11	53457600	53457601	-	cg29545346	II					chr11:53457053-53457547	42684307		Both	FALSE	CG	0	0	0	0.454622	0.652184	-0.197562	-0.511176	0.000169138	0.474447	0.432011	0.0213544	0.682327	0.608349	0.0388434	-0.133902	0.00285634	0	0	26.6667	25	25	15	29	31	3	3	19429	Q5SX79	ENSMUST00000109013.8	chr11	53457204	53467766	10563	+	tss_body	UCSC
cg29545346_BC21	chr11	53457600	53457601	-	cg29545346	II					chr11:53457053-53457547	42684307		Both	FALSE	CG	0	0	0	0.454622	0.652184	-0.197562	-0.511176	0.000169138	0.474447	0.432011	0.0213544	0.682327	0.608349	0.0388434	-0.133902	0.00285634	0	0	26.6667	25	25	15	29	31	3	3	19429	Q5SX79	ENSMUST00000018531.11	chr11	53457229	53467298	10070	+	tss_body	UCSC
cg29545346_BC21	chr11	53457600	53457601	-	cg29545346	II					chr11:53457053-53457547	42684307		Both	FALSE	CG	0	0	0	0.454622	0.652184	-0.197562	-0.511176	0.000169138	0.474447	0.432011	0.0213544	0.682327	0.608349	0.0388434	-0.133902	0.00285634	0	0	26.6667	25	25	15	29	31	3	3	19429		ENSMUST00000146001.7	chr11	53457245	53467755	10511	+	tss_body	UCSC
cg29545346_BC21	chr11	53457600	53457601	-	cg29545346	II					chr11:53457053-53457547	42684307		Both	FALSE	CG	0	0	0	0.454622	0.652184	-0.197562	-0.511176	0.000169138	0.474447	0.432011	0.0213544	0.682327	0.608349	0.0388434	-0.133902	0.00285634	0	0	26.6667	25	25	15	29	31	3	3	19429		ENSMUST00000109010.2	chr11	53457248	53467501	10254	+	tss_body	UCSC
cg29545346_BC21	chr11	53457600	53457601	-	cg29545346	II					chr11:53457053-53457547	42684307		Both	FALSE	CG	0	0	0	0.454622	0.652184	-0.197562	-0.511176	0.000169138	0.474447	0.432011	0.0213544	0.682327	0.608349	0.0388434	-0.133902	0.00285634	0	0	26.6667	25	25	15	29	31	3	3	19429	D3Z3D5	ENSMUST00000093114.4	chr11	53457278	53467302	10025	+	tss_body	UCSC
cg29545346_BC21	chr11	53457600	53457601	-	cg29545346	II					chr11:53457053-53457547	42684307		Both	FALSE	CG	0	0	0	0.454622	0.652184	-0.197562	-0.511176	0.000169138	0.474447	0.432011	0.0213544	0.682327	0.608349	0.0388434	-0.133902	0.00285634	0	0	26.6667	25	25	15	29	31	3	3	19429		ENSMUST00000084653.3	chr11	53457310	53458610	1301	-	tss_1500	UCSC
cg29545346_BC21	chr11	53457600	53457601	-	cg29545346	II					chr11:53457053-53457547	42684307		Both	FALSE	CG	0	0	0	0.454622	0.652184	-0.197562	-0.511176	0.000169138	0.474447	0.432011	0.0213544	0.682327	0.608349	0.0388434	-0.133902	0.00285634	0	0	26.6667	25	25	15	29	31	3	3	19429	chr11-53457053-53457547		chr11	53457547	53459547	2001	*	SShore	UCSC
cg28750818_BC21	chr10	82670545	82670546	-	cg28750818	II						88698292		Both	FALSE	CG	0	0	0	0.234879	0.432434	-0.197555	-0.853396	0.00011902	0.261529	0.214414	0.0241587	0.472246	0.388028	0.0422967	-0.126499	0.00222425	0	0	20	26.6667	11	24	30	28	3	3	13231	Glt8d2	XM_011243591.2	chr10	82650427	82694122	43696	-	tss_body	NCBI
cg28750818_BC21	chr10	82670545	82670546	-	cg28750818	II						88698292		Both	FALSE	CG	0	0	0	0.234879	0.432434	-0.197555	-0.853396	0.00011902	0.261529	0.214414	0.0241587	0.472246	0.388028	0.0422967	-0.126499	0.00222425	0	0	20	26.6667	11	24	30	28	3	3	13231	Glt8d2	XM_006514255.3	chr10	82650427	82694124	43698	-	tss_body	NCBI
cg28750818_BC21	chr10	82670545	82670546	-	cg28750818	II						88698292		Both	FALSE	CG	0	0	0	0.234879	0.432434	-0.197555	-0.853396	0.00011902	0.261529	0.214414	0.0241587	0.472246	0.388028	0.0422967	-0.126499	0.00222425	0	0	20	26.6667	11	24	30	28	3	3	13231	Glt8d2	NM_029102.3	chr10	82650432	82690650	40219	-	tss_body	NCBI
cg28750818_BC21	chr10	82670545	82670546	-	cg28750818	II						88698292		Both	FALSE	CG	0	0	0	0.234879	0.432434	-0.197555	-0.853396	0.00011902	0.261529	0.214414	0.0241587	0.472246	0.388028	0.0422967	-0.126499	0.00222425	0	0	20	26.6667	11	24	30	28	3	3	13231	E9QLV1	ENSMUST00000020485.9	chr10	82650432	82690650	40219	-	tss_body	UCSC
cg28750818_BC21	chr10	82670545	82670546	-	cg28750818	II						88698292		Both	FALSE	CG	0	0	0	0.234879	0.432434	-0.197555	-0.853396	0.00011902	0.261529	0.214414	0.0241587	0.472246	0.388028	0.0422967	-0.126499	0.00222425	0	0	20	26.6667	11	24	30	28	3	3	13231	E9PWN8	ENSMUST00000065815.12	chr10	82652542	82690617	38076	-	tss_body	UCSC
cg28750818_BC21	chr10	82670545	82670546	-	cg28750818	II						88698292		Both	FALSE	CG	0	0	0	0.234879	0.432434	-0.197555	-0.853396	0.00011902	0.261529	0.214414	0.0241587	0.472246	0.388028	0.0422967	-0.126499	0.00222425	0	0	20	26.6667	11	24	30	28	3	3	13231	H3BLS5	ENSMUST00000125505.1	chr10	82654771	82690617	35847	-	tss_body	UCSC
cg28750818_BC21	chr10	82670545	82670546	-	cg28750818	II						88698292		Both	FALSE	CG	0	0	0	0.234879	0.432434	-0.197555	-0.853396	0.00011902	0.261529	0.214414	0.0241587	0.472246	0.388028	0.0422967	-0.126499	0.00222425	0	0	20	26.6667	11	24	30	28	3	3	13231		ENSMUST00000140071.1	chr10	82669278	82690629	21352	-	tss_body	UCSC
cg28750818_BC21	chr10	82670545	82670546	-	cg28750818	II						88698292		Both	FALSE	CG	0	0	0	0.234879	0.432434	-0.197555	-0.853396	0.00011902	0.261529	0.214414	0.0241587	0.472246	0.388028	0.0422967	-0.126499	0.00222425	0	0	20	26.6667	11	24	30	28	3	3	13231	H3BJ56	ENSMUST00000155529.1	chr10	82670468	82670668	201	-	tss_200	UCSC
cg46309877_TC21	chr8	122575647	122575648	+	cg46309877	II			chr8:122576478-122576995			41668987		Both	FALSE	CG	0	0	0	0.439362	0.636899	-0.197538	-0.525664	6.60596e-05	0.454639	0.43063	0.0132755	0.657149	0.60933	0.0247357	-0.154691	0.00146076	0	0	22.6667	27	18	19	29	35	3	3	18682	Aprt	NM_009698.2	chr8	122574636	122576907	2272	-	tss_body	NCBI
cg46309877_TC21	chr8	122575647	122575648	+	cg46309877	II			chr8:122576478-122576995			41668987		Both	FALSE	CG	0	0	0	0.439362	0.636899	-0.197538	-0.525664	6.60596e-05	0.454639	0.43063	0.0132755	0.657149	0.60933	0.0247357	-0.154691	0.00146076	0	0	22.6667	27	18	19	29	35	3	3	18682	Q6PB93	ENSMUST00000127664.1	chr8	119910840	124345722	4434883	+	tss_body	UCSC
cg46309877_TC21	chr8	122575647	122575648	+	cg46309877	II			chr8:122576478-122576995			41668987		Both	FALSE	CG	0	0	0	0.439362	0.636899	-0.197538	-0.525664	6.60596e-05	0.454639	0.43063	0.0132755	0.657149	0.60933	0.0247357	-0.154691	0.00146076	0	0	22.6667	27	18	19	29	35	3	3	18682	chr8-122576478-122576995		chr8	122574478	122576478	2001	*	NShore	UCSC
cg46309877_TC21	chr8	122575647	122575648	+	cg46309877	II			chr8:122576478-122576995			41668987		Both	FALSE	CG	0	0	0	0.439362	0.636899	-0.197538	-0.525664	6.60596e-05	0.454639	0.43063	0.0132755	0.657149	0.60933	0.0247357	-0.154691	0.00146076	0	0	22.6667	27	18	19	29	35	3	3	18682	P08030	ENSMUST00000006764.8	chr8	122574636	122576890	2255	-	tss_body	UCSC
cg46309877_TC21	chr8	122575647	122575648	+	cg46309877	II			chr8:122576478-122576995			41668987		Both	FALSE	CG	0	0	0	0.439362	0.636899	-0.197538	-0.525664	6.60596e-05	0.454639	0.43063	0.0132755	0.657149	0.60933	0.0247357	-0.154691	0.00146076	0	0	22.6667	27	18	19	29	35	3	3	18682	A0A1D5RM31	ENSMUST00000212093.1	chr8	122574848	122576732	1885	-	tss_body	UCSC
cg46309877_TC21	chr8	122575647	122575648	+	cg46309877	II			chr8:122576478-122576995			41668987		Both	FALSE	CG	0	0	0	0.439362	0.636899	-0.197538	-0.525664	6.60596e-05	0.454639	0.43063	0.0132755	0.657149	0.60933	0.0247357	-0.154691	0.00146076	0	0	22.6667	27	18	19	29	35	3	3	18682		ENSMUST00000213030.1	chr8	122574887	122576818	1932	-	tss_body	UCSC
cg46309877_TC21	chr8	122575647	122575648	+	cg46309877	II			chr8:122576478-122576995			41668987		Both	FALSE	CG	0	0	0	0.439362	0.636899	-0.197538	-0.525664	6.60596e-05	0.454639	0.43063	0.0132755	0.657149	0.60933	0.0247357	-0.154691	0.00146076	0	0	22.6667	27	18	19	29	35	3	3	18682	A0A1D5RLR6	ENSMUST00000213029.1	chr8	122574915	122576853	1939	-	tss_body	UCSC
cg46309877_TC21	chr8	122575647	122575648	+	cg46309877	II			chr8:122576478-122576995			41668987		Both	FALSE	CG	0	0	0	0.439362	0.636899	-0.197538	-0.525664	6.60596e-05	0.454639	0.43063	0.0132755	0.657149	0.60933	0.0247357	-0.154691	0.00146076	0	0	22.6667	27	18	19	29	35	3	3	18682	A0A1D5RM31	ENSMUST00000211823.1	chr8	122574941	122576671	1731	-	tss_body	UCSC
cg46309877_TC21	chr8	122575647	122575648	+	cg46309877	II			chr8:122576478-122576995			41668987		Both	FALSE	CG	0	0	0	0.439362	0.636899	-0.197538	-0.525664	6.60596e-05	0.454639	0.43063	0.0132755	0.657149	0.60933	0.0247357	-0.154691	0.00146076	0	0	22.6667	27	18	19	29	35	3	3	18682		ENSMUST00000212834.1	chr8	122574981	122576570	1590	-	tss_body	UCSC
cg46309877_TC21	chr8	122575647	122575648	+	cg46309877	II			chr8:122576478-122576995			41668987		Both	FALSE	CG	0	0	0	0.439362	0.636899	-0.197538	-0.525664	6.60596e-05	0.454639	0.43063	0.0132755	0.657149	0.60933	0.0247357	-0.154691	0.00146076	0	0	22.6667	27	18	19	29	35	3	3	18682		ENSMUST00000213017.1	chr8	122575170	122576836	1667	-	tss_body	UCSC
cg46309877_TC21	chr8	122575647	122575648	+	cg46309877	II			chr8:122576478-122576995			41668987		Both	FALSE	CG	0	0	0	0.439362	0.636899	-0.197538	-0.525664	6.60596e-05	0.454639	0.43063	0.0132755	0.657149	0.60933	0.0247357	-0.154691	0.00146076	0	0	22.6667	27	18	19	29	35	3	3	18682	A0A1D5RM31	ENSMUST00000213062.1	chr8	122575489	122575689	201	-	tss_200	UCSC
cg40370121_TC21	chr3	135517286	135517287	+	cg40370121	II						40619527		Both	FALSE	CG	0	0	0	0.0820997	0.279635	-0.197535	-1.65297	9.05195e-07	0.0851083	0.0788025	0.00316278	0.299895	0.253409	0.0238102	-0.168301	0.000109931	0	0	30	24	27	20	32	26	3	3	9047	Manba	XR_867210.2	chr3	135485593	135571404	85812	+	tss_body	NCBI
cg40370121_TC21	chr3	135517286	135517287	+	cg40370121	II						40619527		Both	FALSE	CG	0	0	0	0.0820997	0.279635	-0.197535	-1.65297	9.05195e-07	0.0851083	0.0788025	0.00316278	0.299895	0.253409	0.0238102	-0.168301	0.000109931	0	0	30	24	27	20	32	26	3	3	9047	Manba	NM_027288.3	chr3	135485610	135571404	85795	+	tss_body	NCBI
cg40370121_TC21	chr3	135517286	135517287	+	cg40370121	II						40619527		Both	FALSE	CG	0	0	0	0.0820997	0.279635	-0.197535	-1.65297	9.05195e-07	0.0851083	0.0788025	0.00316278	0.299895	0.253409	0.0238102	-0.168301	0.000109931	0	0	30	24	27	20	32	26	3	3	9047	Manba	XM_006500908.2	chr3	135485612	135571324	85713	+	tss_body	NCBI
cg40370121_TC21	chr3	135517286	135517287	+	cg40370121	II						40619527		Both	FALSE	CG	0	0	0	0.0820997	0.279635	-0.197535	-1.65297	9.05195e-07	0.0851083	0.0788025	0.00316278	0.299895	0.253409	0.0238102	-0.168301	0.000109931	0	0	30	24	27	20	32	26	3	3	9047	D6RGR1	ENSMUST00000131610.7	chr3	135485610	135555566	69957	+	tss_body	UCSC
cg40370121_TC21	chr3	135517286	135517287	+	cg40370121	II						40619527		Both	FALSE	CG	0	0	0	0.0820997	0.279635	-0.197535	-1.65297	9.05195e-07	0.0851083	0.0788025	0.00316278	0.299895	0.253409	0.0238102	-0.168301	0.000109931	0	0	30	24	27	20	32	26	3	3	9047	A0A0R4J092	ENSMUST00000029814.9	chr3	135485610	135571404	85795	+	tss_body	UCSC
cg40370121_TC21	chr3	135517286	135517287	+	cg40370121	II						40619527		Both	FALSE	CG	0	0	0	0.0820997	0.279635	-0.197535	-1.65297	9.05195e-07	0.0851083	0.0788025	0.00316278	0.299895	0.253409	0.0238102	-0.168301	0.000109931	0	0	30	24	27	20	32	26	3	3	9047		ENSMUST00000140893.7	chr3	135485618	135555527	69910	+	tss_body	UCSC
cg40370121_TC21	chr3	135517286	135517287	+	cg40370121	II						40619527		Both	FALSE	CG	0	0	0	0.0820997	0.279635	-0.197535	-1.65297	9.05195e-07	0.0851083	0.0788025	0.00316278	0.299895	0.253409	0.0238102	-0.168301	0.000109931	0	0	30	24	27	20	32	26	3	3	9047		ENSMUST00000123061.1	chr3	135517149	135542327	25179	+	tss_body	UCSC
cg38694580_BC21	chr2	93489098	93489099	-	cg38694580	II						43783564		Both	FALSE	CG	0	0	0	0.625721	0.823252	-0.197531	-0.390359	1.29756e-05	0.635148	0.619567	0.00828994	0.834655	0.802266	0.0181969	-0.167119	0.000492912	0	0	23.6667	21	21	14	27	29	3	3	27875
cg29104280_TC11	chr10	122802335	122802336	+	cg29104280	I	chr10:122802275-122802612					9778422	18758275	Red	FALSE	CG	0	0	0	0.594651	0.792179	-0.197528	-0.407822	2.07615e-05	0.61351	0.57788	0.0179068	0.810385	0.780386	0.0159943	-0.166876	0.0006635	0	0	27	19.6667	26	18	28	21	3	3	26298	Ppm1h	XM_006513740.3	chr10	122678665	122863316	184652	+	tss_body	NCBI
cg29104280_TC11	chr10	122802335	122802336	+	cg29104280	I	chr10:122802275-122802612					9778422	18758275	Red	FALSE	CG	0	0	0	0.594651	0.792179	-0.197528	-0.407822	2.07615e-05	0.61351	0.57788	0.0179068	0.810385	0.780386	0.0159943	-0.166876	0.0006635	0	0	27	19.6667	26	18	28	21	3	3	26298	Ppm1h	NM_176919.4	chr10	122678761	122921974	243214	+	tss_body	NCBI
cg29104280_TC11	chr10	122802335	122802336	+	cg29104280	I	chr10:122802275-122802612					9778422	18758275	Red	FALSE	CG	0	0	0	0.594651	0.792179	-0.197528	-0.407822	2.07615e-05	0.61351	0.57788	0.0179068	0.810385	0.780386	0.0159943	-0.166876	0.0006635	0	0	27	19.6667	26	18	28	21	3	3	26298	Ppm1h	NM_001110218.1	chr10	122678761	122945795	267035	+	tss_body	NCBI
cg29104280_TC11	chr10	122802335	122802336	+	cg29104280	I	chr10:122802275-122802612					9778422	18758275	Red	FALSE	CG	0	0	0	0.594651	0.792179	-0.197528	-0.407822	2.07615e-05	0.61351	0.57788	0.0179068	0.810385	0.780386	0.0159943	-0.166876	0.0006635	0	0	27	19.6667	26	18	28	21	3	3	26298		ENSMUST00000162853.7	chr10	122678761	122880333	201573	+	tss_body	UCSC
cg29104280_TC11	chr10	122802335	122802336	+	cg29104280	I	chr10:122802275-122802612					9778422	18758275	Red	FALSE	CG	0	0	0	0.594651	0.792179	-0.197528	-0.407822	2.07615e-05	0.61351	0.57788	0.0179068	0.810385	0.780386	0.0159943	-0.166876	0.0006635	0	0	27	19.6667	26	18	28	21	3	3	26298	Q3UYC0	ENSMUST00000161487.7	chr10	122678777	122921974	243198	+	tss_body	UCSC
cg29104280_TC11	chr10	122802335	122802336	+	cg29104280	I	chr10:122802275-122802612					9778422	18758275	Red	FALSE	CG	0	0	0	0.594651	0.792179	-0.197528	-0.407822	2.07615e-05	0.61351	0.57788	0.0179068	0.810385	0.780386	0.0159943	-0.166876	0.0006635	0	0	27	19.6667	26	18	28	21	3	3	26298	Q3UYC0	ENSMUST00000067918.11	chr10	122678781	122945795	267015	+	tss_body	UCSC
cg29104280_TC11	chr10	122802335	122802336	+	cg29104280	I	chr10:122802275-122802612					9778422	18758275	Red	FALSE	CG	0	0	0	0.594651	0.792179	-0.197528	-0.407822	2.07615e-05	0.61351	0.57788	0.0179068	0.810385	0.780386	0.0159943	-0.166876	0.0006635	0	0	27	19.6667	26	18	28	21	3	3	26298		ENSMUST00000160315.1	chr10	122757197	122811471	54275	+	tss_body	UCSC
cg29104280_TC11	chr10	122802335	122802336	+	cg29104280	I	chr10:122802275-122802612					9778422	18758275	Red	FALSE	CG	0	0	0	0.594651	0.792179	-0.197528	-0.407822	2.07615e-05	0.61351	0.57788	0.0179068	0.810385	0.780386	0.0159943	-0.166876	0.0006635	0	0	27	19.6667	26	18	28	21	3	3	26298	chr10-122802275-122802612		chr10	122802275	122802612	338	*	Island	UCSC
cg29988568_TC21	chr11	96997501	96997502	+	cg29988568	II	chr11:96997301-96997682					8773182		Both	FALSE	CG	0	0	0	0.143956	0.341429	-0.197473	-1.19071	5.75713e-06	0.154791	0.131489	0.0117366	0.355455	0.325059	0.015333	-0.170268	0.000298972	0	0	23	23	16	17	27	34	3	3	9053	chr11-96997301-96997682		chr11	96997301	96997682	382	*	Island	UCSC
cg29815875_BC21	chr11	79773529	79773530	-	cg29815875	II						85796507		Both	FALSE	CG	0	0	0	0.418258	0.615701	-0.197443	-0.546993	8.52246e-05	0.423585	0.41341	0.00510404	0.650772	0.589713	0.0315269	-0.166128	0.00174869	0	0	26	25	22	22	29	27	3	3	17628	LOC105242790	XR_001780101.1	chr11	79745816	79796721	50906	-	tss_body	NCBI
cg43870625_BC21	chr6	114791074	114791075	-	cg43870625	II						87803371		Both	FALSE	CG	0	0	0	0.674003	0.871373	-0.19737	-0.36575	2.13835e-05	0.719399	0.6464	0.0396187	0.886789	0.856685	0.0150652	-0.137287	0.000677078	0	0	27	20	19	19	31	21	3	3	30203	Atg7	NM_028835.4	chr6	114643096	114860614	217519	+	tss_body	NCBI
cg43870625_BC21	chr6	114791074	114791075	-	cg43870625	II						87803371		Both	FALSE	CG	0	0	0	0.674003	0.871373	-0.19737	-0.36575	2.13835e-05	0.719399	0.6464	0.0396187	0.886789	0.856685	0.0150652	-0.137287	0.000677078	0	0	27	20	19	19	31	21	3	3	30203	Atg7	NM_001253717.1	chr6	114643096	114860614	217519	+	tss_body	NCBI
cg43870625_BC21	chr6	114791074	114791075	-	cg43870625	II						87803371		Both	FALSE	CG	0	0	0	0.674003	0.871373	-0.19737	-0.36575	2.13835e-05	0.719399	0.6464	0.0396187	0.886789	0.856685	0.0150652	-0.137287	0.000677078	0	0	27	20	19	19	31	21	3	3	30203	Atg7	NM_001253718.1	chr6	114643096	114860614	217519	+	tss_body	NCBI
cg43870625_BC21	chr6	114791074	114791075	-	cg43870625	II						87803371		Both	FALSE	CG	0	0	0	0.674003	0.871373	-0.19737	-0.36575	2.13835e-05	0.719399	0.6464	0.0396187	0.886789	0.856685	0.0150652	-0.137287	0.000677078	0	0	27	20	19	19	31	21	3	3	30203	Atg7	XM_011241494.2	chr6	114643106	114859267	216162	+	tss_body	NCBI
cg43870625_BC21	chr6	114791074	114791075	-	cg43870625	II						87803371		Both	FALSE	CG	0	0	0	0.674003	0.871373	-0.19737	-0.36575	2.13835e-05	0.719399	0.6464	0.0396187	0.886789	0.856685	0.0150652	-0.137287	0.000677078	0	0	27	20	19	19	31	21	3	3	30203	Atg7	XM_006506707.2	chr6	114643106	114860064	216959	+	tss_body	NCBI
cg43870625_BC21	chr6	114791074	114791075	-	cg43870625	II						87803371		Both	FALSE	CG	0	0	0	0.674003	0.871373	-0.19737	-0.36575	2.13835e-05	0.719399	0.6464	0.0396187	0.886789	0.856685	0.0150652	-0.137287	0.000677078	0	0	27	20	19	19	31	21	3	3	30203	Atg7	XM_011241495.2	chr6	114643131	114859267	216137	+	tss_body	NCBI
cg43870625_BC21	chr6	114791074	114791075	-	cg43870625	II						87803371		Both	FALSE	CG	0	0	0	0.674003	0.871373	-0.19737	-0.36575	2.13835e-05	0.719399	0.6464	0.0396187	0.886789	0.856685	0.0150652	-0.137287	0.000677078	0	0	27	20	19	19	31	21	3	3	30203	Atg7	XM_006506710.3	chr6	114648807	114859267	210461	+	tss_body	NCBI
cg43870625_BC21	chr6	114791074	114791075	-	cg43870625	II						87803371		Both	FALSE	CG	0	0	0	0.674003	0.871373	-0.19737	-0.36575	2.13835e-05	0.719399	0.6464	0.0396187	0.886789	0.856685	0.0150652	-0.137287	0.000677078	0	0	27	20	19	19	31	21	3	3	30203	Atg7	XM_006506708.3	chr6	114652420	114859267	206848	+	tss_body	NCBI
cg43870625_BC21	chr6	114791074	114791075	-	cg43870625	II						87803371		Both	FALSE	CG	0	0	0	0.674003	0.871373	-0.19737	-0.36575	2.13835e-05	0.719399	0.6464	0.0396187	0.886789	0.856685	0.0150652	-0.137287	0.000677078	0	0	27	20	19	19	31	21	3	3	30203	Atg7	XM_006506709.2	chr6	114671095	114859267	188173	+	tss_body	NCBI
cg43870625_BC21	chr6	114791074	114791075	-	cg43870625	II						87803371		Both	FALSE	CG	0	0	0	0.674003	0.871373	-0.19737	-0.36575	2.13835e-05	0.719399	0.6464	0.0396187	0.886789	0.856685	0.0150652	-0.137287	0.000677078	0	0	27	20	19	19	31	21	3	3	30203	Q9D906	ENSMUST00000032457.16	chr6	114643096	114860614	217519	+	tss_body	UCSC
cg43870625_BC21	chr6	114791074	114791075	-	cg43870625	II						87803371		Both	FALSE	CG	0	0	0	0.674003	0.871373	-0.19737	-0.36575	2.13835e-05	0.719399	0.6464	0.0396187	0.886789	0.856685	0.0150652	-0.137287	0.000677078	0	0	27	20	19	19	31	21	3	3	30203	A0A0A0MQN4	ENSMUST00000169310.9	chr6	114643111	114860612	217502	+	tss_body	UCSC
cg43870625_BC21	chr6	114791074	114791075	-	cg43870625	II						87803371		Both	FALSE	CG	0	0	0	0.674003	0.871373	-0.19737	-0.36575	2.13835e-05	0.719399	0.6464	0.0396187	0.886789	0.856685	0.0150652	-0.137287	0.000677078	0	0	27	20	19	19	31	21	3	3	30203	S4R2D5	ENSMUST00000183165.7	chr6	114643121	114859130	216010	+	tss_body	UCSC
cg43870625_BC21	chr6	114791074	114791075	-	cg43870625	II						87803371		Both	FALSE	CG	0	0	0	0.674003	0.871373	-0.19737	-0.36575	2.13835e-05	0.719399	0.6464	0.0396187	0.886789	0.856685	0.0150652	-0.137287	0.000677078	0	0	27	20	19	19	31	21	3	3	30203	Q9D906	ENSMUST00000182793.7	chr6	114643126	114859221	216096	+	tss_body	UCSC
cg43870625_BC21	chr6	114791074	114791075	-	cg43870625	II						87803371		Both	FALSE	CG	0	0	0	0.674003	0.871373	-0.19737	-0.36575	2.13835e-05	0.719399	0.6464	0.0396187	0.886789	0.856685	0.0150652	-0.137287	0.000677078	0	0	27	20	19	19	31	21	3	3	30203	Q9D906	ENSMUST00000182902.7	chr6	114643128	114859224	216097	+	tss_body	UCSC
cg43870625_BC21	chr6	114791074	114791075	-	cg43870625	II						87803371		Both	FALSE	CG	0	0	0	0.674003	0.871373	-0.19737	-0.36575	2.13835e-05	0.719399	0.6464	0.0396187	0.886789	0.856685	0.0150652	-0.137287	0.000677078	0	0	27	20	19	19	31	21	3	3	30203	S4R2T5	ENSMUST00000182428.7	chr6	114643128	114859230	216103	+	tss_body	UCSC
cg43870625_BC21	chr6	114791074	114791075	-	cg43870625	II						87803371		Both	FALSE	CG	0	0	0	0.674003	0.871373	-0.19737	-0.36575	2.13835e-05	0.719399	0.6464	0.0396187	0.886789	0.856685	0.0150652	-0.137287	0.000677078	0	0	27	20	19	19	31	21	3	3	30203		ENSMUST00000182860.1	chr6	114723099	114859224	136126	+	tss_body	UCSC
cg29882758_BC21	chr11	86579679	86579680	-	cg29882758	II						40621388		Both	FALSE	CG	0	0	0	0.422173	0.619532	-0.197359	-0.542671	7.32774e-05	0.440929	0.405435	0.0178328	0.645588	0.59955	0.0236121	-0.158621	0.001572	0	0	26	27.3333	21	23	31	33	3	3	17855
cg36846834_BC11	chr1	39956957	39956958	-	cg36846834	I						11683940	82652357	Grn	FALSE	CG	0	0	0	0.616791	0.814139	-0.197348	-0.394903	9.62639e-05	0.659448	0.568744	0.0455917	0.839785	0.794673	0.023182	-0.135225	0.00190767	0	0	19.3333	24.3333	17	23	22	27	3	3	27411	Map4k4	XR_001784730.1	chr1	39900911	40019678	118768	+	tss_body	NCBI
cg36846834_BC11	chr1	39956957	39956958	-	cg36846834	I						11683940	82652357	Grn	FALSE	CG	0	0	0	0.616791	0.814139	-0.197348	-0.394903	9.62639e-05	0.659448	0.568744	0.0455917	0.839785	0.794673	0.023182	-0.135225	0.00190767	0	0	19.3333	24.3333	17	23	22	27	3	3	27411	Map4k4	XM_006496046.1	chr1	39900911	40026306	125396	+	tss_body	NCBI
cg36846834_BC11	chr1	39956957	39956958	-	cg36846834	I						11683940	82652357	Grn	FALSE	CG	0	0	0	0.616791	0.814139	-0.197348	-0.394903	9.62639e-05	0.659448	0.568744	0.0455917	0.839785	0.794673	0.023182	-0.135225	0.00190767	0	0	19.3333	24.3333	17	23	22	27	3	3	27411	Map4k4	XM_017321013.1	chr1	39900911	40026306	125396	+	tss_body	NCBI
cg36846834_BC11	chr1	39956957	39956958	-	cg36846834	I						11683940	82652357	Grn	FALSE	CG	0	0	0	0.616791	0.814139	-0.197348	-0.394903	9.62639e-05	0.659448	0.568744	0.0455917	0.839785	0.794673	0.023182	-0.135225	0.00190767	0	0	19.3333	24.3333	17	23	22	27	3	3	27411	Map4k4	XM_006496043.1	chr1	39900911	40026306	125396	+	tss_body	NCBI
cg36846834_BC11	chr1	39956957	39956958	-	cg36846834	I						11683940	82652357	Grn	FALSE	CG	0	0	0	0.616791	0.814139	-0.197348	-0.394903	9.62639e-05	0.659448	0.568744	0.0455917	0.839785	0.794673	0.023182	-0.135225	0.00190767	0	0	19.3333	24.3333	17	23	22	27	3	3	27411	Map4k4	XM_006496045.1	chr1	39900911	40026306	125396	+	tss_body	NCBI
cg36846834_BC11	chr1	39956957	39956958	-	cg36846834	I						11683940	82652357	Grn	FALSE	CG	0	0	0	0.616791	0.814139	-0.197348	-0.394903	9.62639e-05	0.659448	0.568744	0.0455917	0.839785	0.794673	0.023182	-0.135225	0.00190767	0	0	19.3333	24.3333	17	23	22	27	3	3	27411	Map4k4	XM_017321016.1	chr1	39900911	40026306	125396	+	tss_body	NCBI
cg36846834_BC11	chr1	39956957	39956958	-	cg36846834	I						11683940	82652357	Grn	FALSE	CG	0	0	0	0.616791	0.814139	-0.197348	-0.394903	9.62639e-05	0.659448	0.568744	0.0455917	0.839785	0.794673	0.023182	-0.135225	0.00190767	0	0	19.3333	24.3333	17	23	22	27	3	3	27411	Map4k4	XM_017321002.1	chr1	39900911	40026306	125396	+	tss_body	NCBI
cg36846834_BC11	chr1	39956957	39956958	-	cg36846834	I						11683940	82652357	Grn	FALSE	CG	0	0	0	0.616791	0.814139	-0.197348	-0.394903	9.62639e-05	0.659448	0.568744	0.0455917	0.839785	0.794673	0.023182	-0.135225	0.00190767	0	0	19.3333	24.3333	17	23	22	27	3	3	27411	Map4k4	XM_017321021.1	chr1	39900911	40026306	125396	+	tss_body	NCBI
cg36846834_BC11	chr1	39956957	39956958	-	cg36846834	I						11683940	82652357	Grn	FALSE	CG	0	0	0	0.616791	0.814139	-0.197348	-0.394903	9.62639e-05	0.659448	0.568744	0.0455917	0.839785	0.794673	0.023182	-0.135225	0.00190767	0	0	19.3333	24.3333	17	23	22	27	3	3	27411	Map4k4	XM_017321018.1	chr1	39900911	40026306	125396	+	tss_body	NCBI
cg36846834_BC11	chr1	39956957	39956958	-	cg36846834	I						11683940	82652357	Grn	FALSE	CG	0	0	0	0.616791	0.814139	-0.197348	-0.394903	9.62639e-05	0.659448	0.568744	0.0455917	0.839785	0.794673	0.023182	-0.135225	0.00190767	0	0	19.3333	24.3333	17	23	22	27	3	3	27411	Map4k4	XM_017321004.1	chr1	39900911	40026306	125396	+	tss_body	NCBI
cg36846834_BC11	chr1	39956957	39956958	-	cg36846834	I						11683940	82652357	Grn	FALSE	CG	0	0	0	0.616791	0.814139	-0.197348	-0.394903	9.62639e-05	0.659448	0.568744	0.0455917	0.839785	0.794673	0.023182	-0.135225	0.00190767	0	0	19.3333	24.3333	17	23	22	27	3	3	27411	Map4k4	XM_006496042.1	chr1	39900911	40026306	125396	+	tss_body	NCBI
cg36846834_BC11	chr1	39956957	39956958	-	cg36846834	I						11683940	82652357	Grn	FALSE	CG	0	0	0	0.616791	0.814139	-0.197348	-0.394903	9.62639e-05	0.659448	0.568744	0.0455917	0.839785	0.794673	0.023182	-0.135225	0.00190767	0	0	19.3333	24.3333	17	23	22	27	3	3	27411	Map4k4	XM_006496044.1	chr1	39900911	40026306	125396	+	tss_body	NCBI
cg36846834_BC11	chr1	39956957	39956958	-	cg36846834	I						11683940	82652357	Grn	FALSE	CG	0	0	0	0.616791	0.814139	-0.197348	-0.394903	9.62639e-05	0.659448	0.568744	0.0455917	0.839785	0.794673	0.023182	-0.135225	0.00190767	0	0	19.3333	24.3333	17	23	22	27	3	3	27411	Map4k4	XM_017321011.1	chr1	39900911	40026306	125396	+	tss_body	NCBI
cg36846834_BC11	chr1	39956957	39956958	-	cg36846834	I						11683940	82652357	Grn	FALSE	CG	0	0	0	0.616791	0.814139	-0.197348	-0.394903	9.62639e-05	0.659448	0.568744	0.0455917	0.839785	0.794673	0.023182	-0.135225	0.00190767	0	0	19.3333	24.3333	17	23	22	27	3	3	27411	Map4k4	XM_017320998.1	chr1	39900911	40026306	125396	+	tss_body	NCBI
cg36846834_BC11	chr1	39956957	39956958	-	cg36846834	I						11683940	82652357	Grn	FALSE	CG	0	0	0	0.616791	0.814139	-0.197348	-0.394903	9.62639e-05	0.659448	0.568744	0.0455917	0.839785	0.794673	0.023182	-0.135225	0.00190767	0	0	19.3333	24.3333	17	23	22	27	3	3	27411	Map4k4	XM_017320994.1	chr1	39900911	40026306	125396	+	tss_body	NCBI
cg36846834_BC11	chr1	39956957	39956958	-	cg36846834	I						11683940	82652357	Grn	FALSE	CG	0	0	0	0.616791	0.814139	-0.197348	-0.394903	9.62639e-05	0.659448	0.568744	0.0455917	0.839785	0.794673	0.023182	-0.135225	0.00190767	0	0	19.3333	24.3333	17	23	22	27	3	3	27411	Map4k4	XM_017321010.1	chr1	39900911	40026306	125396	+	tss_body	NCBI
cg36846834_BC11	chr1	39956957	39956958	-	cg36846834	I						11683940	82652357	Grn	FALSE	CG	0	0	0	0.616791	0.814139	-0.197348	-0.394903	9.62639e-05	0.659448	0.568744	0.0455917	0.839785	0.794673	0.023182	-0.135225	0.00190767	0	0	19.3333	24.3333	17	23	22	27	3	3	27411	Map4k4	XM_017321001.1	chr1	39900911	40026306	125396	+	tss_body	NCBI
cg36846834_BC11	chr1	39956957	39956958	-	cg36846834	I						11683940	82652357	Grn	FALSE	CG	0	0	0	0.616791	0.814139	-0.197348	-0.394903	9.62639e-05	0.659448	0.568744	0.0455917	0.839785	0.794673	0.023182	-0.135225	0.00190767	0	0	19.3333	24.3333	17	23	22	27	3	3	27411	Map4k4	XM_011238530.1	chr1	39900911	40026306	125396	+	tss_body	NCBI
cg36846834_BC11	chr1	39956957	39956958	-	cg36846834	I						11683940	82652357	Grn	FALSE	CG	0	0	0	0.616791	0.814139	-0.197348	-0.394903	9.62639e-05	0.659448	0.568744	0.0455917	0.839785	0.794673	0.023182	-0.135225	0.00190767	0	0	19.3333	24.3333	17	23	22	27	3	3	27411	Map4k4	XR_001784729.1	chr1	39900911	40026306	125396	+	tss_body	NCBI
cg36846834_BC11	chr1	39956957	39956958	-	cg36846834	I						11683940	82652357	Grn	FALSE	CG	0	0	0	0.616791	0.814139	-0.197348	-0.394903	9.62639e-05	0.659448	0.568744	0.0455917	0.839785	0.794673	0.023182	-0.135225	0.00190767	0	0	19.3333	24.3333	17	23	22	27	3	3	27411	Map4k4	XM_006496041.1	chr1	39900911	40026306	125396	+	tss_body	NCBI
cg36846834_BC11	chr1	39956957	39956958	-	cg36846834	I						11683940	82652357	Grn	FALSE	CG	0	0	0	0.616791	0.814139	-0.197348	-0.394903	9.62639e-05	0.659448	0.568744	0.0455917	0.839785	0.794673	0.023182	-0.135225	0.00190767	0	0	19.3333	24.3333	17	23	22	27	3	3	27411	Map4k4	NM_001252201.1	chr1	39900912	40026310	125399	+	tss_body	NCBI
cg36846834_BC11	chr1	39956957	39956958	-	cg36846834	I						11683940	82652357	Grn	FALSE	CG	0	0	0	0.616791	0.814139	-0.197348	-0.394903	9.62639e-05	0.659448	0.568744	0.0455917	0.839785	0.794673	0.023182	-0.135225	0.00190767	0	0	19.3333	24.3333	17	23	22	27	3	3	27411	Map4k4	NM_008696.2	chr1	39900912	40026310	125399	+	tss_body	NCBI
cg36846834_BC11	chr1	39956957	39956958	-	cg36846834	I						11683940	82652357	Grn	FALSE	CG	0	0	0	0.616791	0.814139	-0.197348	-0.394903	9.62639e-05	0.659448	0.568744	0.0455917	0.839785	0.794673	0.023182	-0.135225	0.00190767	0	0	19.3333	24.3333	17	23	22	27	3	3	27411	Map4k4	NM_001252202.1	chr1	39900912	40026310	125399	+	tss_body	NCBI
cg36846834_BC11	chr1	39956957	39956958	-	cg36846834	I						11683940	82652357	Grn	FALSE	CG	0	0	0	0.616791	0.814139	-0.197348	-0.394903	9.62639e-05	0.659448	0.568744	0.0455917	0.839785	0.794673	0.023182	-0.135225	0.00190767	0	0	19.3333	24.3333	17	23	22	27	3	3	27411	Map4k4	NM_001252200.1	chr1	39900912	40026310	125399	+	tss_body	NCBI
cg36846834_BC11	chr1	39956957	39956958	-	cg36846834	I						11683940	82652357	Grn	FALSE	CG	0	0	0	0.616791	0.814139	-0.197348	-0.394903	9.62639e-05	0.659448	0.568744	0.0455917	0.839785	0.794673	0.023182	-0.135225	0.00190767	0	0	19.3333	24.3333	17	23	22	27	3	3	27411	E9PVG7	ENSMUST00000163854.8	chr1	39900912	40026310	125399	+	tss_body	UCSC
cg36846834_BC11	chr1	39956957	39956958	-	cg36846834	I						11683940	82652357	Grn	FALSE	CG	0	0	0	0.616791	0.814139	-0.197348	-0.394903	9.62639e-05	0.659448	0.568744	0.0455917	0.839785	0.794673	0.023182	-0.135225	0.00190767	0	0	19.3333	24.3333	17	23	22	27	3	3	27411	F8VPL5	ENSMUST00000168431.6	chr1	39900912	40026310	125399	+	tss_body	UCSC
cg36846834_BC11	chr1	39956957	39956958	-	cg36846834	I						11683940	82652357	Grn	FALSE	CG	0	0	0	0.616791	0.814139	-0.197348	-0.394903	9.62639e-05	0.659448	0.568744	0.0455917	0.839785	0.794673	0.023182	-0.135225	0.00190767	0	0	19.3333	24.3333	17	23	22	27	3	3	27411	A0A0A6YVZ8	ENSMUST00000191761.5	chr1	39901169	39990278	89110	+	tss_body	UCSC
cg36846834_BC11	chr1	39956957	39956958	-	cg36846834	I						11683940	82652357	Grn	FALSE	CG	0	0	0	0.616791	0.814139	-0.197348	-0.394903	9.62639e-05	0.659448	0.568744	0.0455917	0.839785	0.794673	0.023182	-0.135225	0.00190767	0	0	19.3333	24.3333	17	23	22	27	3	3	27411	B2RUE8	ENSMUST00000193682.5	chr1	39901178	40024754	123577	+	tss_body	UCSC
cg36846834_BC11	chr1	39956957	39956958	-	cg36846834	I						11683940	82652357	Grn	FALSE	CG	0	0	0	0.616791	0.814139	-0.197348	-0.394903	9.62639e-05	0.659448	0.568744	0.0455917	0.839785	0.794673	0.023182	-0.135225	0.00190767	0	0	19.3333	24.3333	17	23	22	27	3	3	27411	A0A0A6YW53	ENSMUST00000195860.5	chr1	39901178	40024754	123577	+	tss_body	UCSC
cg36846834_BC11	chr1	39956957	39956958	-	cg36846834	I						11683940	82652357	Grn	FALSE	CG	0	0	0	0.616791	0.814139	-0.197348	-0.394903	9.62639e-05	0.659448	0.568744	0.0455917	0.839785	0.794673	0.023182	-0.135225	0.00190767	0	0	19.3333	24.3333	17	23	22	27	3	3	27411	B7ZNR9	ENSMUST00000195259.5	chr1	39901179	40024754	123576	+	tss_body	UCSC
cg36846834_BC11	chr1	39956957	39956958	-	cg36846834	I						11683940	82652357	Grn	FALSE	CG	0	0	0	0.616791	0.814139	-0.197348	-0.394903	9.62639e-05	0.659448	0.568744	0.0455917	0.839785	0.794673	0.023182	-0.135225	0.00190767	0	0	19.3333	24.3333	17	23	22	27	3	3	27411	A0A0A6YWM8	ENSMUST00000195636.5	chr1	39901223	40024969	123747	+	tss_body	UCSC
cg36846834_BC11	chr1	39956957	39956958	-	cg36846834	I						11683940	82652357	Grn	FALSE	CG	0	0	0	0.616791	0.814139	-0.197348	-0.394903	9.62639e-05	0.659448	0.568744	0.0455917	0.839785	0.794673	0.023182	-0.135225	0.00190767	0	0	19.3333	24.3333	17	23	22	27	3	3	27411	A0A0A6YWR8	ENSMUST00000192509.5	chr1	39901229	40024925	123697	+	tss_body	UCSC
cg32001483_BC11	chr13	102811855	102811856	-	cg32001483	I						78704281	21757200	Red	FALSE	CG	0	0	0	0.56238	0.75965	-0.19727	-0.427229	5.85529e-05	0.572823	0.554412	0.00945216	0.780234	0.724581	0.0305235	-0.151757	0.00134303	0	0	23.3333	20	22	19	25	22	3	3	24725	Mast4	XM_006517707.3	chr13	102732485	102894852	162368	-	tss_body	NCBI
cg32001483_BC11	chr13	102811855	102811856	-	cg32001483	I						78704281	21757200	Red	FALSE	CG	0	0	0	0.56238	0.75965	-0.19727	-0.427229	5.85529e-05	0.572823	0.554412	0.00945216	0.780234	0.724581	0.0305235	-0.151757	0.00134303	0	0	23.3333	20	22	19	25	22	3	3	24725	Mast4	XM_011244673.2	chr13	102732485	102905740	173256	-	tss_body	NCBI
cg32001483_BC11	chr13	102811855	102811856	-	cg32001483	I						78704281	21757200	Red	FALSE	CG	0	0	0	0.56238	0.75965	-0.19727	-0.427229	5.85529e-05	0.572823	0.554412	0.00945216	0.780234	0.724581	0.0305235	-0.151757	0.00134303	0	0	23.3333	20	22	19	25	22	3	3	24725	Mast4	XM_011244674.2	chr13	102732485	102905740	173256	-	tss_body	NCBI
cg32001483_BC11	chr13	102811855	102811856	-	cg32001483	I						78704281	21757200	Red	FALSE	CG	0	0	0	0.56238	0.75965	-0.19727	-0.427229	5.85529e-05	0.572823	0.554412	0.00945216	0.780234	0.724581	0.0305235	-0.151757	0.00134303	0	0	23.3333	20	22	19	25	22	3	3	24725	Mast4	XM_006517703.3	chr13	102732485	102906973	174489	-	tss_body	NCBI
cg32001483_BC11	chr13	102811855	102811856	-	cg32001483	I						78704281	21757200	Red	FALSE	CG	0	0	0	0.56238	0.75965	-0.19727	-0.427229	5.85529e-05	0.572823	0.554412	0.00945216	0.780234	0.724581	0.0305235	-0.151757	0.00134303	0	0	23.3333	20	22	19	25	22	3	3	24725	Mast4	XM_011244672.2	chr13	102732485	102958340	225856	-	tss_body	NCBI
cg32001483_BC11	chr13	102811855	102811856	-	cg32001483	I						78704281	21757200	Red	FALSE	CG	0	0	0	0.56238	0.75965	-0.19727	-0.427229	5.85529e-05	0.572823	0.554412	0.00945216	0.780234	0.724581	0.0305235	-0.151757	0.00134303	0	0	23.3333	20	22	19	25	22	3	3	24725	Mast4	XM_006517706.3	chr13	102732485	102958340	225856	-	tss_body	NCBI
cg32001483_BC11	chr13	102811855	102811856	-	cg32001483	I						78704281	21757200	Red	FALSE	CG	0	0	0	0.56238	0.75965	-0.19727	-0.427229	5.85529e-05	0.572823	0.554412	0.00945216	0.780234	0.724581	0.0305235	-0.151757	0.00134303	0	0	23.3333	20	22	19	25	22	3	3	24725	Mast4	XM_006517704.3	chr13	102732485	103097561	365077	-	tss_body	NCBI
cg32001483_BC11	chr13	102811855	102811856	-	cg32001483	I						78704281	21757200	Red	FALSE	CG	0	0	0	0.56238	0.75965	-0.19727	-0.427229	5.85529e-05	0.572823	0.554412	0.00945216	0.780234	0.724581	0.0305235	-0.151757	0.00134303	0	0	23.3333	20	22	19	25	22	3	3	24725	Mast4	XM_006517705.3	chr13	102732485	103097561	365077	-	tss_body	NCBI
cg32001483_BC11	chr13	102811855	102811856	-	cg32001483	I						78704281	21757200	Red	FALSE	CG	0	0	0	0.56238	0.75965	-0.19727	-0.427229	5.85529e-05	0.572823	0.554412	0.00945216	0.780234	0.724581	0.0305235	-0.151757	0.00134303	0	0	23.3333	20	22	19	25	22	3	3	24725	Mast4	XM_006517701.3	chr13	102732485	103097562	365078	-	tss_body	NCBI
cg32001483_BC11	chr13	102811855	102811856	-	cg32001483	I						78704281	21757200	Red	FALSE	CG	0	0	0	0.56238	0.75965	-0.19727	-0.427229	5.85529e-05	0.572823	0.554412	0.00945216	0.780234	0.724581	0.0305235	-0.151757	0.00134303	0	0	23.3333	20	22	19	25	22	3	3	24725	Mast4	XM_006517702.3	chr13	102732485	103097562	365078	-	tss_body	NCBI
cg32001483_BC11	chr13	102811855	102811856	-	cg32001483	I						78704281	21757200	Red	FALSE	CG	0	0	0	0.56238	0.75965	-0.19727	-0.427229	5.85529e-05	0.572823	0.554412	0.00945216	0.780234	0.724581	0.0305235	-0.151757	0.00134303	0	0	23.3333	20	22	19	25	22	3	3	24725	Mast4	XM_017315527.1	chr13	102732485	103335099	602615	-	tss_body	NCBI
cg32001483_BC11	chr13	102811855	102811856	-	cg32001483	I						78704281	21757200	Red	FALSE	CG	0	0	0	0.56238	0.75965	-0.19727	-0.427229	5.85529e-05	0.572823	0.554412	0.00945216	0.780234	0.724581	0.0305235	-0.151757	0.00134303	0	0	23.3333	20	22	19	25	22	3	3	24725	Mast4	XM_017315532.1	chr13	102732485	103335099	602615	-	tss_body	NCBI
cg32001483_BC11	chr13	102811855	102811856	-	cg32001483	I						78704281	21757200	Red	FALSE	CG	0	0	0	0.56238	0.75965	-0.19727	-0.427229	5.85529e-05	0.572823	0.554412	0.00945216	0.780234	0.724581	0.0305235	-0.151757	0.00134303	0	0	23.3333	20	22	19	25	22	3	3	24725	Mast4	XM_017315528.1	chr13	102732485	103335099	602615	-	tss_body	NCBI
cg32001483_BC11	chr13	102811855	102811856	-	cg32001483	I						78704281	21757200	Red	FALSE	CG	0	0	0	0.56238	0.75965	-0.19727	-0.427229	5.85529e-05	0.572823	0.554412	0.00945216	0.780234	0.724581	0.0305235	-0.151757	0.00134303	0	0	23.3333	20	22	19	25	22	3	3	24725	Mast4	XM_017315529.1	chr13	102732485	103335099	602615	-	tss_body	NCBI
cg32001483_BC11	chr13	102811855	102811856	-	cg32001483	I						78704281	21757200	Red	FALSE	CG	0	0	0	0.56238	0.75965	-0.19727	-0.427229	5.85529e-05	0.572823	0.554412	0.00945216	0.780234	0.724581	0.0305235	-0.151757	0.00134303	0	0	23.3333	20	22	19	25	22	3	3	24725	Mast4	XM_017315530.1	chr13	102732485	103335099	602615	-	tss_body	NCBI
cg32001483_BC11	chr13	102811855	102811856	-	cg32001483	I						78704281	21757200	Red	FALSE	CG	0	0	0	0.56238	0.75965	-0.19727	-0.427229	5.85529e-05	0.572823	0.554412	0.00945216	0.780234	0.724581	0.0305235	-0.151757	0.00134303	0	0	23.3333	20	22	19	25	22	3	3	24725	Mast4	XM_017315531.1	chr13	102732485	103335099	602615	-	tss_body	NCBI
cg32001483_BC11	chr13	102811855	102811856	-	cg32001483	I						78704281	21757200	Red	FALSE	CG	0	0	0	0.56238	0.75965	-0.19727	-0.427229	5.85529e-05	0.572823	0.554412	0.00945216	0.780234	0.724581	0.0305235	-0.151757	0.00134303	0	0	23.3333	20	22	19	25	22	3	3	24725	Mast4	NM_175171.3	chr13	102732487	103334492	602006	-	tss_body	NCBI
cg32001483_BC11	chr13	102811855	102811856	-	cg32001483	I						78704281	21757200	Red	FALSE	CG	0	0	0	0.56238	0.75965	-0.19727	-0.427229	5.85529e-05	0.572823	0.554412	0.00945216	0.780234	0.724581	0.0305235	-0.151757	0.00134303	0	0	23.3333	20	22	19	25	22	3	3	24725	E9Q1M8	ENSMUST00000166726.7	chr13	102732485	103334192	601708	-	tss_body	UCSC
cg32001483_BC11	chr13	102811855	102811856	-	cg32001483	I						78704281	21757200	Red	FALSE	CG	0	0	0	0.56238	0.75965	-0.19727	-0.427229	5.85529e-05	0.572823	0.554412	0.00945216	0.780234	0.724581	0.0305235	-0.151757	0.00134303	0	0	23.3333	20	22	19	25	22	3	3	24725	Q811L6	ENSMUST00000167058.7	chr13	102732490	103334460	601971	-	tss_body	UCSC
cg32001483_BC11	chr13	102811855	102811856	-	cg32001483	I						78704281	21757200	Red	FALSE	CG	0	0	0	0.56238	0.75965	-0.19727	-0.427229	5.85529e-05	0.572823	0.554412	0.00945216	0.780234	0.724581	0.0305235	-0.151757	0.00134303	0	0	23.3333	20	22	19	25	22	3	3	24725	A0A0A6YXG1	ENSMUST00000194446.5	chr13	102734785	103096845	362061	-	tss_body	UCSC
cg32001483_BC11	chr13	102811855	102811856	-	cg32001483	I						78704281	21757200	Red	FALSE	CG	0	0	0	0.56238	0.75965	-0.19727	-0.427229	5.85529e-05	0.572823	0.554412	0.00945216	0.780234	0.724581	0.0305235	-0.151757	0.00134303	0	0	23.3333	20	22	19	25	22	3	3	24725	E9PWX8	ENSMUST00000171791.7	chr13	102735001	102906106	171106	-	tss_body	UCSC
cg32001483_BC11	chr13	102811855	102811856	-	cg32001483	I						78704281	21757200	Red	FALSE	CG	0	0	0	0.56238	0.75965	-0.19727	-0.427229	5.85529e-05	0.572823	0.554412	0.00945216	0.780234	0.724581	0.0305235	-0.151757	0.00134303	0	0	23.3333	20	22	19	25	22	3	3	24725	E9QPR4	ENSMUST00000099202.9	chr13	102735001	102958467	223467	-	tss_body	UCSC
cg32001483_BC11	chr13	102811855	102811856	-	cg32001483	I						78704281	21757200	Red	FALSE	CG	0	0	0	0.56238	0.75965	-0.19727	-0.427229	5.85529e-05	0.572823	0.554412	0.00945216	0.780234	0.724581	0.0305235	-0.151757	0.00134303	0	0	23.3333	20	22	19	25	22	3	3	24725	E9Q4Q9	ENSMUST00000167462.7	chr13	102741968	102905786	163819	-	tss_body	UCSC
cg32001483_BC11	chr13	102811855	102811856	-	cg32001483	I						78704281	21757200	Red	FALSE	CG	0	0	0	0.56238	0.75965	-0.19727	-0.427229	5.85529e-05	0.572823	0.554412	0.00945216	0.780234	0.724581	0.0305235	-0.151757	0.00134303	0	0	23.3333	20	22	19	25	22	3	3	24725	E9Q6G0	ENSMUST00000172264.7	chr13	102754127	102958346	204220	-	tss_body	UCSC
cg32001483_BC11	chr13	102811855	102811856	-	cg32001483	I						78704281	21757200	Red	FALSE	CG	0	0	0	0.56238	0.75965	-0.19727	-0.427229	5.85529e-05	0.572823	0.554412	0.00945216	0.780234	0.724581	0.0305235	-0.151757	0.00134303	0	0	23.3333	20	22	19	25	22	3	3	24725	F7AIF3	ENSMUST00000166336.7	chr13	102794127	103096828	302702	-	tss_body	UCSC
cg43390239_BC21	chr6	48626571	48626572	-	cg43390239	II		chr6:48629246-48629757	chr6:48626968-48627338			61717176		Both	FALSE	CG	0	0	0	0.459563	0.656811	-0.197248	-0.505959	0.000156114	0.495363	0.433936	0.0319521	0.678737	0.622396	0.0301756	-0.127033	0.00270068	0	0	26.3333	24	25	19	27	34	3	3	19713	chr6-48626968-48627338		chr6	48624968	48626968	2001	*	NShore	UCSC
cg43390239_BC21	chr6	48626571	48626572	-	cg43390239	II		chr6:48629246-48629757	chr6:48626968-48627338			61717176		Both	FALSE	CG	0	0	0	0.459563	0.656811	-0.197248	-0.505959	0.000156114	0.495363	0.433936	0.0319521	0.678737	0.622396	0.0301756	-0.127033	0.00270068	0	0	26.3333	24	25	19	27	34	3	3	19713	chr6-48629246-48629757		chr6	48625246	48627246	2001	*	NShelf	UCSC
cg43390239_BC21	chr6	48626571	48626572	-	cg43390239	II		chr6:48629246-48629757	chr6:48626968-48627338			61717176		Both	FALSE	CG	0	0	0	0.459563	0.656811	-0.197248	-0.505959	0.000156114	0.495363	0.433936	0.0319521	0.678737	0.622396	0.0301756	-0.127033	0.00270068	0	0	26.3333	24	25	19	27	34	3	3	19713	A0A0U1RNN3	ENSMUST00000203088.2	chr6	48625722	48627022	1301	+	tss_1500	UCSC
cg43390239_BC21	chr6	48626571	48626572	-	cg43390239	II		chr6:48629246-48629757	chr6:48626968-48627338			61717176		Both	FALSE	CG	0	0	0	0.459563	0.656811	-0.197248	-0.505959	0.000156114	0.495363	0.433936	0.0319521	0.678737	0.622396	0.0301756	-0.127033	0.00270068	0	0	26.3333	24	25	19	27	34	3	3	19713	A0A0U1RNN3	ENSMUST00000204958.1	chr6	48625780	48627080	1301	+	tss_1500	UCSC
cg43390239_BC21	chr6	48626571	48626572	-	cg43390239	II		chr6:48629246-48629757	chr6:48626968-48627338			61717176		Both	FALSE	CG	0	0	0	0.459563	0.656811	-0.197248	-0.505959	0.000156114	0.495363	0.433936	0.0319521	0.678737	0.622396	0.0301756	-0.127033	0.00270068	0	0	26.3333	24	25	19	27	34	3	3	19713	Q8BIN3	ENSMUST00000154570.1	chr6	48626434	48627734	1301	+	tss_1500	UCSC
cg43390239_BC21	chr6	48626571	48626572	-	cg43390239	II		chr6:48629246-48629757	chr6:48626968-48627338			61717176		Both	FALSE	CG	0	0	0	0.459563	0.656811	-0.197248	-0.505959	0.000156114	0.495363	0.433936	0.0319521	0.678737	0.622396	0.0301756	-0.127033	0.00270068	0	0	26.3333	24	25	19	27	34	3	3	19713	Q8BIN3	ENSMUST00000095938.9	chr6	48626563	48626763	201	+	tss_200	UCSC
cg29138616_BC21	chr10	126926200	126926201	-	cg29138616	II		chr10:126928336-126928636				8806922		Both	FALSE	CG	0	0	0	0.622943	0.820163	-0.19722	-0.39132	4.51513e-05	0.667853	0.587597	0.0409743	0.836	0.80553	0.0152704	-0.137677	0.00111809	0	0	23.6667	31.3333	19	27	27	37	3	3	27781	chr10-126928336-126928636		chr10	126924336	126926336	2001	*	NShelf	UCSC
cg28683213_TC21	chr10	77418670	77418671	+	cg28683213	II					chr10:77417770-77418534	29649491		Both	FALSE	CG	0	0	0	0.112526	0.309727	-0.1972	-1.38375	2.38115e-06	0.115012	0.108436	0.00356925	0.324046	0.283135	0.0230516	-0.168123	0.00017905	0	0	24	24.6667	22	20	25	30	3	3	9085	Gm17769	NR_027377.1	chr10	77418375	77420939	2565	+	tss_body	NCBI
cg28683213_TC21	chr10	77418670	77418671	+	cg28683213	II					chr10:77417770-77418534	29649491		Both	FALSE	CG	0	0	0	0.112526	0.309727	-0.1972	-1.38375	2.38115e-06	0.115012	0.108436	0.00356925	0.324046	0.283135	0.0230516	-0.168123	0.00017905	0	0	24	24.6667	22	20	25	30	3	3	9085	Adarb1	XM_006513064.1	chr10	77418460	77419760	1301	-	tss_1500	NCBI
cg28683213_TC21	chr10	77418670	77418671	+	cg28683213	II					chr10:77417770-77418534	29649491		Both	FALSE	CG	0	0	0	0.112526	0.309727	-0.1972	-1.38375	2.38115e-06	0.115012	0.108436	0.00356925	0.324046	0.283135	0.0230516	-0.168123	0.00017905	0	0	24	24.6667	22	20	25	30	3	3	9085	Adarb1	XM_006513065.1	chr10	77418460	77419760	1301	-	tss_1500	NCBI
cg28683213_TC21	chr10	77418670	77418671	+	cg28683213	II					chr10:77417770-77418534	29649491		Both	FALSE	CG	0	0	0	0.112526	0.309727	-0.1972	-1.38375	2.38115e-06	0.115012	0.108436	0.00356925	0.324046	0.283135	0.0230516	-0.168123	0.00017905	0	0	24	24.6667	22	20	25	30	3	3	9085	Adarb1	NR_004429.1	chr10	77418473	77419773	1301	-	tss_1500	NCBI
cg28683213_TC21	chr10	77418670	77418671	+	cg28683213	II					chr10:77417770-77418534	29649491		Both	FALSE	CG	0	0	0	0.112526	0.309727	-0.1972	-1.38375	2.38115e-06	0.115012	0.108436	0.00356925	0.324046	0.283135	0.0230516	-0.168123	0.00017905	0	0	24	24.6667	22	20	25	30	3	3	9085	Adarb1	NR_021486.1	chr10	77418473	77419773	1301	-	tss_1500	NCBI
cg28683213_TC21	chr10	77418670	77418671	+	cg28683213	II					chr10:77417770-77418534	29649491		Both	FALSE	CG	0	0	0	0.112526	0.309727	-0.1972	-1.38375	2.38115e-06	0.115012	0.108436	0.00356925	0.324046	0.283135	0.0230516	-0.168123	0.00017905	0	0	24	24.6667	22	20	25	30	3	3	9085	Adarb1	NM_001024837.2	chr10	77418473	77419773	1301	-	tss_1500	NCBI
cg28683213_TC21	chr10	77418670	77418671	+	cg28683213	II					chr10:77417770-77418534	29649491		Both	FALSE	CG	0	0	0	0.112526	0.309727	-0.1972	-1.38375	2.38115e-06	0.115012	0.108436	0.00356925	0.324046	0.283135	0.0230516	-0.168123	0.00017905	0	0	24	24.6667	22	20	25	30	3	3	9085	Adarb1	NM_130895.3	chr10	77418473	77419773	1301	-	tss_1500	NCBI
cg28683213_TC21	chr10	77418670	77418671	+	cg28683213	II					chr10:77417770-77418534	29649491		Both	FALSE	CG	0	0	0	0.112526	0.309727	-0.1972	-1.38375	2.38115e-06	0.115012	0.108436	0.00356925	0.324046	0.283135	0.0230516	-0.168123	0.00017905	0	0	24	24.6667	22	20	25	30	3	3	9085		ENSMUST00000150512.7	chr10	77418054	77419354	1301	-	tss_1500	UCSC
cg28683213_TC21	chr10	77418670	77418671	+	cg28683213	II					chr10:77417770-77418534	29649491		Both	FALSE	CG	0	0	0	0.112526	0.309727	-0.1972	-1.38375	2.38115e-06	0.115012	0.108436	0.00356925	0.324046	0.283135	0.0230516	-0.168123	0.00017905	0	0	24	24.6667	22	20	25	30	3	3	9085		ENSMUST00000149738.7	chr10	77418411	77419711	1301	-	tss_1500	UCSC
cg28683213_TC21	chr10	77418670	77418671	+	cg28683213	II					chr10:77417770-77418534	29649491		Both	FALSE	CG	0	0	0	0.112526	0.309727	-0.1972	-1.38375	2.38115e-06	0.115012	0.108436	0.00356925	0.324046	0.283135	0.0230516	-0.168123	0.00017905	0	0	24	24.6667	22	20	25	30	3	3	9085		ENSMUST00000156583.7	chr10	77418417	77419717	1301	-	tss_1500	UCSC
cg28683213_TC21	chr10	77418670	77418671	+	cg28683213	II					chr10:77417770-77418534	29649491		Both	FALSE	CG	0	0	0	0.112526	0.309727	-0.1972	-1.38375	2.38115e-06	0.115012	0.108436	0.00356925	0.324046	0.283135	0.0230516	-0.168123	0.00017905	0	0	24	24.6667	22	20	25	30	3	3	9085	D6RGS1	ENSMUST00000105404.8	chr10	77418427	77419727	1301	-	tss_1500	UCSC
cg28683213_TC21	chr10	77418670	77418671	+	cg28683213	II					chr10:77417770-77418534	29649491		Both	FALSE	CG	0	0	0	0.112526	0.309727	-0.1972	-1.38375	2.38115e-06	0.115012	0.108436	0.00356925	0.324046	0.283135	0.0230516	-0.168123	0.00017905	0	0	24	24.6667	22	20	25	30	3	3	9085	D6RDS5	ENSMUST00000126073.7	chr10	77418427	77419727	1301	-	tss_1500	UCSC
cg28683213_TC21	chr10	77418670	77418671	+	cg28683213	II					chr10:77417770-77418534	29649491		Both	FALSE	CG	0	0	0	0.112526	0.309727	-0.1972	-1.38375	2.38115e-06	0.115012	0.108436	0.00356925	0.324046	0.283135	0.0230516	-0.168123	0.00017905	0	0	24	24.6667	22	20	25	30	3	3	9085		ENSMUST00000150227.7	chr10	77418438	77419738	1301	-	tss_1500	UCSC
cg28683213_TC21	chr10	77418670	77418671	+	cg28683213	II					chr10:77417770-77418534	29649491		Both	FALSE	CG	0	0	0	0.112526	0.309727	-0.1972	-1.38375	2.38115e-06	0.115012	0.108436	0.00356925	0.324046	0.283135	0.0230516	-0.168123	0.00017905	0	0	24	24.6667	22	20	25	30	3	3	9085	Q91ZS8	ENSMUST00000020496.13	chr10	77418465	77419765	1301	-	tss_1500	UCSC
cg28683213_TC21	chr10	77418670	77418671	+	cg28683213	II					chr10:77417770-77418534	29649491		Both	FALSE	CG	0	0	0	0.112526	0.309727	-0.1972	-1.38375	2.38115e-06	0.115012	0.108436	0.00356925	0.324046	0.283135	0.0230516	-0.168123	0.00017905	0	0	24	24.6667	22	20	25	30	3	3	9085		ENSMUST00000154607.7	chr10	77418465	77419765	1301	-	tss_1500	UCSC
cg28683213_TC21	chr10	77418670	77418671	+	cg28683213	II					chr10:77417770-77418534	29649491		Both	FALSE	CG	0	0	0	0.112526	0.309727	-0.1972	-1.38375	2.38115e-06	0.115012	0.108436	0.00356925	0.324046	0.283135	0.0230516	-0.168123	0.00017905	0	0	24	24.6667	22	20	25	30	3	3	9085	Q91ZS8	ENSMUST00000098374.8	chr10	77418470	77419770	1301	-	tss_1500	UCSC
cg28683213_TC21	chr10	77418670	77418671	+	cg28683213	II					chr10:77417770-77418534	29649491		Both	FALSE	CG	0	0	0	0.112526	0.309727	-0.1972	-1.38375	2.38115e-06	0.115012	0.108436	0.00356925	0.324046	0.283135	0.0230516	-0.168123	0.00017905	0	0	24	24.6667	22	20	25	30	3	3	9085	D6RGS1	ENSMUST00000144547.7	chr10	77418470	77419770	1301	-	tss_1500	UCSC
cg28683213_TC21	chr10	77418670	77418671	+	cg28683213	II					chr10:77417770-77418534	29649491		Both	FALSE	CG	0	0	0	0.112526	0.309727	-0.1972	-1.38375	2.38115e-06	0.115012	0.108436	0.00356925	0.324046	0.283135	0.0230516	-0.168123	0.00017905	0	0	24	24.6667	22	20	25	30	3	3	9085	Q91ZS8	ENSMUST00000105406.7	chr10	77418470	77419770	1301	-	tss_1500	UCSC
cg28683213_TC21	chr10	77418670	77418671	+	cg28683213	II					chr10:77417770-77418534	29649491		Both	FALSE	CG	0	0	0	0.112526	0.309727	-0.1972	-1.38375	2.38115e-06	0.115012	0.108436	0.00356925	0.324046	0.283135	0.0230516	-0.168123	0.00017905	0	0	24	24.6667	22	20	25	30	3	3	9085	chr10-77417770-77418534		chr10	77418534	77420534	2001	*	SShore	UCSC
cg29842549_BC21	chr11	82611241	82611242	-	cg29842549	II						71635126		Both	FALSE	CG	0	0	0	0.210519	0.407645	-0.197126	-0.921376	3.7481e-05	0.233389	0.189895	0.0218341	0.434243	0.39191	0.0231629	-0.158521	0.000986391	0	0	23	24.3333	13	23	30	26	3	3	9395
cg32549977_TC21	chr14	59932539	59932540	+	cg32549977	II						6778576		Both	FALSE	CG	0	0	0	0.466698	0.663791	-0.197092	-0.499224	4.20294e-05	0.481123	0.454211	0.0135601	0.678573	0.64886	0.0148567	-0.167737	0.00106587	0	0	27.3333	24.6667	19	19	32	33	3	3	20101	Atp8a2	XM_006519232.3	chr14	59647319	60177987	530669	-	tss_body	NCBI
cg32549977_TC21	chr14	59932539	59932540	+	cg32549977	II						6778576		Both	FALSE	CG	0	0	0	0.466698	0.663791	-0.197092	-0.499224	4.20294e-05	0.481123	0.454211	0.0135601	0.678573	0.64886	0.0148567	-0.167737	0.00106587	0	0	27.3333	24.6667	19	19	32	33	3	3	20101	Atp8a2	XM_006519235.3	chr14	59647516	60087146	439631	-	tss_body	NCBI
cg32549977_TC21	chr14	59932539	59932540	+	cg32549977	II						6778576		Both	FALSE	CG	0	0	0	0.466698	0.663791	-0.197092	-0.499224	4.20294e-05	0.481123	0.454211	0.0135601	0.678573	0.64886	0.0148567	-0.167737	0.00106587	0	0	27.3333	24.6667	19	19	32	33	3	3	20101	Atp8a2	XM_006519234.3	chr14	59647516	60177900	530385	-	tss_body	NCBI
cg32549977_TC21	chr14	59932539	59932540	+	cg32549977	II						6778576		Both	FALSE	CG	0	0	0	0.466698	0.663791	-0.197092	-0.499224	4.20294e-05	0.481123	0.454211	0.0135601	0.678573	0.64886	0.0148567	-0.167737	0.00106587	0	0	27.3333	24.6667	19	19	32	33	3	3	20101	Atp8a2	XM_017316077.1	chr14	59647516	60177900	530385	-	tss_body	NCBI
cg32549977_TC21	chr14	59932539	59932540	+	cg32549977	II						6778576		Both	FALSE	CG	0	0	0	0.466698	0.663791	-0.197092	-0.499224	4.20294e-05	0.481123	0.454211	0.0135601	0.678573	0.64886	0.0148567	-0.167737	0.00106587	0	0	27.3333	24.6667	19	19	32	33	3	3	20101	Atp8a2	NM_015803.2	chr14	59647740	60086834	439095	-	tss_body	NCBI
cg32549977_TC21	chr14	59932539	59932540	+	cg32549977	II						6778576		Both	FALSE	CG	0	0	0	0.466698	0.663791	-0.197092	-0.499224	4.20294e-05	0.481123	0.454211	0.0135601	0.678573	0.64886	0.0148567	-0.167737	0.00106587	0	0	27.3333	24.6667	19	19	32	33	3	3	20101	Atp8a2	XM_006519236.3	chr14	59777751	60177987	400237	-	tss_body	NCBI
cg32549977_TC21	chr14	59932539	59932540	+	cg32549977	II						6778576		Both	FALSE	CG	0	0	0	0.466698	0.663791	-0.197092	-0.499224	4.20294e-05	0.481123	0.454211	0.0135601	0.678573	0.64886	0.0148567	-0.167737	0.00106587	0	0	27.3333	24.6667	19	19	32	33	3	3	20101	P98200	ENSMUST00000080368.12	chr14	59638539	60086834	448296	-	tss_body	UCSC
cg28236623_BC21	chr10	19848803	19848804	-	cg28236623	II			chr10:19849468-19849700			17740838		Both	FALSE	CG	0	0	0	0.638572	0.835628	-0.197056	-0.382756	3.10002e-05	0.647858	0.626621	0.0108666	0.861801	0.807822	0.0270267	-0.159963	0.00086553	0	0	30	31.3333	24	24	38	44	3	3	28604	Slc35d3	NM_029529.3	chr10	19847916	19851459	3544	-	tss_body	NCBI
cg28236623_BC21	chr10	19848803	19848804	-	cg28236623	II			chr10:19849468-19849700			17740838		Both	FALSE	CG	0	0	0	0.638572	0.835628	-0.197056	-0.382756	3.10002e-05	0.647858	0.626621	0.0108666	0.861801	0.807822	0.0270267	-0.159963	0.00086553	0	0	30	31.3333	24	24	38	44	3	3	28604	chr10-19849468-19849700		chr10	19847468	19849468	2001	*	NShore	UCSC
cg28236623_BC21	chr10	19848803	19848804	-	cg28236623	II			chr10:19849468-19849700			17740838		Both	FALSE	CG	0	0	0	0.638572	0.835628	-0.197056	-0.382756	3.10002e-05	0.647858	0.626621	0.0108666	0.861801	0.807822	0.0270267	-0.159963	0.00086553	0	0	30	31.3333	24	24	38	44	3	3	28604	Q8BGF8	ENSMUST00000059805.5	chr10	19847915	19851459	3545	-	tss_body	UCSC
cg28236623_BC21	chr10	19848803	19848804	-	cg28236623	II			chr10:19849468-19849700			17740838		Both	FALSE	CG	0	0	0	0.638572	0.835628	-0.197056	-0.382756	3.10002e-05	0.647858	0.626621	0.0108666	0.861801	0.807822	0.0270267	-0.159963	0.00086553	0	0	30	31.3333	24	24	38	44	3	3	28604	chr10-19849982-19850245		chr10	19847982	19849982	2001	*	NShore	UCSC
cg28236623_BC21	chr10	19848803	19848804	-	cg28236623	II			chr10:19849468-19849700			17740838		Both	FALSE	CG	0	0	0	0.638572	0.835628	-0.197056	-0.382756	3.10002e-05	0.647858	0.626621	0.0108666	0.861801	0.807822	0.0270267	-0.159963	0.00086553	0	0	30	31.3333	24	24	38	44	3	3	28604	chr10-19850509-19851710		chr10	19848509	19850509	2001	*	NShore	UCSC
cg41264792_TC21	chr4	108406944	108406945	+	cg41264792	II					chr4:108406292-108406812	51664396		Both	FALSE	CG	0	0	0	0.453318	0.650336	-0.197018	-0.511197	5.06307e-05	0.472516	0.432213	0.0202192	0.664469	0.641172	0.0124178	-0.168656	0.0012098	0	0	28.6667	29.3333	21	28	35	32	3	3	19426	Gpx7	NM_024198.3	chr4	108406913	108408213	1301	-	tss_1500	NCBI
cg41264792_TC21	chr4	108406944	108406945	+	cg41264792	II					chr4:108406292-108406812	51664396		Both	FALSE	CG	0	0	0	0.453318	0.650336	-0.197018	-0.511197	5.06307e-05	0.472516	0.432213	0.0202192	0.664469	0.641172	0.0124178	-0.168656	0.0012098	0	0	28.6667	29.3333	21	28	35	32	3	3	19426	Q99LJ6	ENSMUST00000030332.6	chr4	108400389	108406961	6573	-	tss_body	UCSC
cg41264792_TC21	chr4	108406944	108406945	+	cg41264792	II					chr4:108406292-108406812	51664396		Both	FALSE	CG	0	0	0	0.453318	0.650336	-0.197018	-0.511197	5.06307e-05	0.472516	0.432213	0.0202192	0.664469	0.641172	0.0124178	-0.168656	0.0012098	0	0	28.6667	29.3333	21	28	35	32	3	3	19426	chr4-108406292-108406812		chr4	108406812	108408812	2001	*	SShore	UCSC
cg41264792_TC21	chr4	108406944	108406945	+	cg41264792	II					chr4:108406292-108406812	51664396		Both	FALSE	CG	0	0	0	0.453318	0.650336	-0.197018	-0.511197	5.06307e-05	0.472516	0.432213	0.0202192	0.664469	0.641172	0.0124178	-0.168656	0.0012098	0	0	28.6667	29.3333	21	28	35	32	3	3	19426	V9GXV4	ENSMUST00000184609.1	chr4	108406924	108408224	1301	-	tss_1500	UCSC
cg44333233_TC21	chr7	25409565	25409566	+	cg44333233	II						19758112		Both	FALSE	CG	0	0	0	0.421068	0.618076	-0.197008	-0.543024	6.89323e-05	0.425524	0.416596	0.00446437	0.643476	0.588553	0.0276925	-0.163029	0.00150488	0	0	29	30.3333	25	27	35	35	3	3	17832	4732471J01Rik	NR_073027.1	chr7	25376818	25439536	62719	+	tss_body	NCBI
cg44333233_TC21	chr7	25409565	25409566	+	cg44333233	II						19758112		Both	FALSE	CG	0	0	0	0.421068	0.618076	-0.197008	-0.543024	6.89323e-05	0.425524	0.416596	0.00446437	0.643476	0.588553	0.0276925	-0.163029	0.00150488	0	0	29	30.3333	25	27	35	35	3	3	17832	4732471J01Rik	NR_015569.3	chr7	25394712	25566417	171706	+	tss_body	NCBI
cg44333233_TC21	chr7	25409565	25409566	+	cg44333233	II						19758112		Both	FALSE	CG	0	0	0	0.421068	0.618076	-0.197008	-0.543024	6.89323e-05	0.425524	0.416596	0.00446437	0.643476	0.588553	0.0276925	-0.163029	0.00150488	0	0	29	30.3333	25	27	35	35	3	3	17832	Cxcl17	NM_153576.2	chr7	25400052	25412886	12835	-	tss_body	NCBI
cg44333233_TC21	chr7	25409565	25409566	+	cg44333233	II						19758112		Both	FALSE	CG	0	0	0	0.421068	0.618076	-0.197008	-0.543024	6.89323e-05	0.425524	0.416596	0.00446437	0.643476	0.588553	0.0276925	-0.163029	0.00150488	0	0	29	30.3333	25	27	35	35	3	3	17832		ENSMUST00000206436.1	chr7	25376818	25439538	62721	+	tss_body	UCSC
cg44333233_TC21	chr7	25409565	25409566	+	cg44333233	II						19758112		Both	FALSE	CG	0	0	0	0.421068	0.618076	-0.197008	-0.543024	6.89323e-05	0.425524	0.416596	0.00446437	0.643476	0.588553	0.0276925	-0.163029	0.00150488	0	0	29	30.3333	25	27	35	35	3	3	17832		ENSMUST00000206300.1	chr7	25395413	25566417	171005	+	tss_body	UCSC
cg44333233_TC21	chr7	25409565	25409566	+	cg44333233	II						19758112		Both	FALSE	CG	0	0	0	0.421068	0.618076	-0.197008	-0.543024	6.89323e-05	0.425524	0.416596	0.00446437	0.643476	0.588553	0.0276925	-0.163029	0.00150488	0	0	29	30.3333	25	27	35	35	3	3	17832	E9Q192	ENSMUST00000074040.3	chr7	25400052	25412886	12835	-	tss_body	UCSC
cg44333233_TC21	chr7	25409565	25409566	+	cg44333233	II						19758112		Both	FALSE	CG	0	0	0	0.421068	0.618076	-0.197008	-0.543024	6.89323e-05	0.425524	0.416596	0.00446437	0.643476	0.588553	0.0276925	-0.163029	0.00150488	0	0	29	30.3333	25	27	35	35	3	3	17832	Q5UW37	ENSMUST00000200880.3	chr7	25400052	25412886	12835	-	tss_body	UCSC
cg30763416_BC21	chr12	70687411	70687412	-	cg30763416	II						7809238		Both	FALSE	CG	0	0	0	0.559271	0.756269	-0.196998	-0.428736	0.00020298	0.616379	0.506265	0.0551715	0.771849	0.736479	0.0180572	-0.1201	0.00326989	0	0	25.6667	23.3333	23	15	31	31	3	3	24598	Gm24474	XR_381652.2	chr12	70649374	70693780	44407	+	tss_body	NCBI
cg30763416_BC21	chr12	70687411	70687412	-	cg30763416	II						7809238		Both	FALSE	CG	0	0	0	0.559271	0.756269	-0.196998	-0.428736	0.00020298	0.616379	0.506265	0.0551715	0.771849	0.736479	0.0180572	-0.1201	0.00326989	0	0	25.6667	23.3333	23	15	31	31	3	3	24598		ENSMUST00000220504.1	chr12	70650181	70693780	43600	+	tss_body	UCSC
cg28802784_BC11	chr10	87873619	87873620	-	cg28802784	I						61795595	38725106	Red	FALSE	CG	0	0	0	0.650458	0.847409	-0.196952	-0.376518	1.39232e-05	0.66732	0.619978	0.0264457	0.861147	0.831045	0.015222	-0.163725	0.000516551	0	0	27	26	24	22	29	28	3	3	29178	Igf1	NM_001314010.1	chr10	87858264	87937047	78784	+	tss_body	NCBI
cg28802784_BC11	chr10	87873619	87873620	-	cg28802784	I						61795595	38725106	Red	FALSE	CG	0	0	0	0.650458	0.847409	-0.196952	-0.376518	1.39232e-05	0.66732	0.619978	0.0264457	0.861147	0.831045	0.015222	-0.163725	0.000516551	0	0	27	26	24	22	29	28	3	3	29178	Igf1	NM_001111275.2	chr10	87859051	87937047	77997	+	tss_body	NCBI
cg28802784_BC11	chr10	87873619	87873620	-	cg28802784	I						61795595	38725106	Red	FALSE	CG	0	0	0	0.650458	0.847409	-0.196952	-0.376518	1.39232e-05	0.66732	0.619978	0.0264457	0.861147	0.831045	0.015222	-0.163725	0.000516551	0	0	27	26	24	22	29	28	3	3	29178	Igf1	NM_010512.5	chr10	87859051	87937047	77997	+	tss_body	NCBI
cg28802784_BC11	chr10	87873619	87873620	-	cg28802784	I						61795595	38725106	Red	FALSE	CG	0	0	0	0.650458	0.847409	-0.196952	-0.376518	1.39232e-05	0.66732	0.619978	0.0264457	0.861147	0.831045	0.015222	-0.163725	0.000516551	0	0	27	26	24	22	29	28	3	3	29178	Igf1	XM_006513261.2	chr10	87859085	87937047	77963	+	tss_body	NCBI
cg28802784_BC11	chr10	87873619	87873620	-	cg28802784	I						61795595	38725106	Red	FALSE	CG	0	0	0	0.650458	0.847409	-0.196952	-0.376518	1.39232e-05	0.66732	0.619978	0.0264457	0.861147	0.831045	0.015222	-0.163725	0.000516551	0	0	27	26	24	22	29	28	3	3	29178	Igf1	XM_006513257.1	chr10	87859494	87937047	77554	+	tss_body	NCBI
cg28802784_BC11	chr10	87873619	87873620	-	cg28802784	I						61795595	38725106	Red	FALSE	CG	0	0	0	0.650458	0.847409	-0.196952	-0.376518	1.39232e-05	0.66732	0.619978	0.0264457	0.861147	0.831045	0.015222	-0.163725	0.000516551	0	0	27	26	24	22	29	28	3	3	29178	Igf1	XM_006513264.3	chr10	87859523	87937047	77525	+	tss_body	NCBI
cg28802784_BC11	chr10	87873619	87873620	-	cg28802784	I						61795595	38725106	Red	FALSE	CG	0	0	0	0.650458	0.847409	-0.196952	-0.376518	1.39232e-05	0.66732	0.619978	0.0264457	0.861147	0.831045	0.015222	-0.163725	0.000516551	0	0	27	26	24	22	29	28	3	3	29178	Igf1	XM_006513258.2	chr10	87859534	87937047	77514	+	tss_body	NCBI
cg28802784_BC11	chr10	87873619	87873620	-	cg28802784	I						61795595	38725106	Red	FALSE	CG	0	0	0	0.650458	0.847409	-0.196952	-0.376518	1.39232e-05	0.66732	0.619978	0.0264457	0.861147	0.831045	0.015222	-0.163725	0.000516551	0	0	27	26	24	22	29	28	3	3	29178	Igf1	XM_006513255.2	chr10	87859536	87937047	77512	+	tss_body	NCBI
cg28802784_BC11	chr10	87873619	87873620	-	cg28802784	I						61795595	38725106	Red	FALSE	CG	0	0	0	0.650458	0.847409	-0.196952	-0.376518	1.39232e-05	0.66732	0.619978	0.0264457	0.861147	0.831045	0.015222	-0.163725	0.000516551	0	0	27	26	24	22	29	28	3	3	29178	Igf1	XM_006513262.2	chr10	87859662	87937047	77386	+	tss_body	NCBI
cg28802784_BC11	chr10	87873619	87873620	-	cg28802784	I						61795595	38725106	Red	FALSE	CG	0	0	0	0.650458	0.847409	-0.196952	-0.376518	1.39232e-05	0.66732	0.619978	0.0264457	0.861147	0.831045	0.015222	-0.163725	0.000516551	0	0	27	26	24	22	29	28	3	3	29178	Igf1	XM_017313810.1	chr10	87859671	87937047	77377	+	tss_body	NCBI
cg28802784_BC11	chr10	87873619	87873620	-	cg28802784	I						61795595	38725106	Red	FALSE	CG	0	0	0	0.650458	0.847409	-0.196952	-0.376518	1.39232e-05	0.66732	0.619978	0.0264457	0.861147	0.831045	0.015222	-0.163725	0.000516551	0	0	27	26	24	22	29	28	3	3	29178	Igf1	XM_017313812.1	chr10	87860080	87937047	76968	+	tss_body	NCBI
cg28802784_BC11	chr10	87873619	87873620	-	cg28802784	I						61795595	38725106	Red	FALSE	CG	0	0	0	0.650458	0.847409	-0.196952	-0.376518	1.39232e-05	0.66732	0.619978	0.0264457	0.861147	0.831045	0.015222	-0.163725	0.000516551	0	0	27	26	24	22	29	28	3	3	29178	Igf1	XM_017313811.1	chr10	87860574	87937047	76474	+	tss_body	NCBI
cg28802784_BC11	chr10	87873619	87873620	-	cg28802784	I						61795595	38725106	Red	FALSE	CG	0	0	0	0.650458	0.847409	-0.196952	-0.376518	1.39232e-05	0.66732	0.619978	0.0264457	0.861147	0.831045	0.015222	-0.163725	0.000516551	0	0	27	26	24	22	29	28	3	3	29178	Igf1	NM_001111276.1	chr10	87861110	87937047	75938	+	tss_body	NCBI
cg28802784_BC11	chr10	87873619	87873620	-	cg28802784	I						61795595	38725106	Red	FALSE	CG	0	0	0	0.650458	0.847409	-0.196952	-0.376518	1.39232e-05	0.66732	0.619978	0.0264457	0.861147	0.831045	0.015222	-0.163725	0.000516551	0	0	27	26	24	22	29	28	3	3	29178	Igf1	NM_001111274.1	chr10	87861110	87937047	75938	+	tss_body	NCBI
cg28802784_BC11	chr10	87873619	87873620	-	cg28802784	I						61795595	38725106	Red	FALSE	CG	0	0	0	0.650458	0.847409	-0.196952	-0.376518	1.39232e-05	0.66732	0.619978	0.0264457	0.861147	0.831045	0.015222	-0.163725	0.000516551	0	0	27	26	24	22	29	28	3	3	29178	Q4VJC0	ENSMUST00000122386.7	chr10	87858264	87930895	72632	+	tss_body	UCSC
cg28802784_BC11	chr10	87873619	87873620	-	cg28802784	I						61795595	38725106	Red	FALSE	CG	0	0	0	0.650458	0.847409	-0.196952	-0.376518	1.39232e-05	0.66732	0.619978	0.0264457	0.861147	0.831045	0.015222	-0.163725	0.000516551	0	0	27	26	24	22	29	28	3	3	29178	Q4VJC0	ENSMUST00000095360.10	chr10	87859067	87937042	77976	+	tss_body	UCSC
cg28802784_BC11	chr10	87873619	87873620	-	cg28802784	I						61795595	38725106	Red	FALSE	CG	0	0	0	0.650458	0.847409	-0.196952	-0.376518	1.39232e-05	0.66732	0.619978	0.0264457	0.861147	0.831045	0.015222	-0.163725	0.000516551	0	0	27	26	24	22	29	28	3	3	29178	Q4VJB9	ENSMUST00000105300.8	chr10	87859257	87931801	72545	+	tss_body	UCSC
cg28802784_BC11	chr10	87873619	87873620	-	cg28802784	I						61795595	38725106	Red	FALSE	CG	0	0	0	0.650458	0.847409	-0.196952	-0.376518	1.39232e-05	0.66732	0.619978	0.0264457	0.861147	0.831045	0.015222	-0.163725	0.000516551	0	0	27	26	24	22	29	28	3	3	29178	E9Q138	ENSMUST00000121952.7	chr10	87859489	87930893	71405	+	tss_body	UCSC
cg28802784_BC11	chr10	87873619	87873620	-	cg28802784	I						61795595	38725106	Red	FALSE	CG	0	0	0	0.650458	0.847409	-0.196952	-0.376518	1.39232e-05	0.66732	0.619978	0.0264457	0.861147	0.831045	0.015222	-0.163725	0.000516551	0	0	27	26	24	22	29	28	3	3	29178	D3Z7M4	ENSMUST00000126490.7	chr10	87859610	87915349	55740	+	tss_body	UCSC
cg28802784_BC11	chr10	87873619	87873620	-	cg28802784	I						61795595	38725106	Red	FALSE	CG	0	0	0	0.650458	0.847409	-0.196952	-0.376518	1.39232e-05	0.66732	0.619978	0.0264457	0.861147	0.831045	0.015222	-0.163725	0.000516551	0	0	27	26	24	22	29	28	3	3	29178	Q8CAR0	ENSMUST00000062862.12	chr10	87860029	87915894	55866	+	tss_body	UCSC
cg28802784_BC11	chr10	87873619	87873620	-	cg28802784	I						61795595	38725106	Red	FALSE	CG	0	0	0	0.650458	0.847409	-0.196952	-0.376518	1.39232e-05	0.66732	0.619978	0.0264457	0.861147	0.831045	0.015222	-0.163725	0.000516551	0	0	27	26	24	22	29	28	3	3	29178	E9Q138	ENSMUST00000121161.7	chr10	87860605	87930899	70295	+	tss_body	UCSC
cg28802784_BC11	chr10	87873619	87873620	-	cg28802784	I						61795595	38725106	Red	FALSE	CG	0	0	0	0.650458	0.847409	-0.196952	-0.376518	1.39232e-05	0.66732	0.619978	0.0264457	0.861147	0.831045	0.015222	-0.163725	0.000516551	0	0	27	26	24	22	29	28	3	3	29178	E9PU89	ENSMUST00000122100.2	chr10	87861328	87930877	69550	+	tss_body	UCSC
cg43061733_TC11	chr5	149435966	149435967	+	cg43061733	I						22633285	19657227	Red	FALSE	CG	0	0	0	0.301772	0.498712	-0.19694	-0.706359	2.80246e-05	0.316183	0.294461	0.0124809	0.503003	0.495358	0.00390768	-0.179175	0.000808657	0	0	22.6667	22.3333	20	19	25	27	3	3	11826
cg36115203_TC11	chr19	6946858	6946859	+	cg36115203	I						2680425	31773491	Grn	FALSE	CG	0	0	0	0.297486	0.494413	-0.196927	-0.714084	6.21272e-05	0.31211	0.27842	0.0172789	0.521669	0.468829	0.0264596	-0.156719	0.0014012	0	0	22	23.3333	18	21	27	25	3	3	11621	Bad	NM_007522.3	chr19	6941860	6951905	10046	+	tss_body	NCBI
cg36115203_TC11	chr19	6946858	6946859	+	cg36115203	I						2680425	31773491	Grn	FALSE	CG	0	0	0	0.297486	0.494413	-0.196927	-0.714084	6.21272e-05	0.31211	0.27842	0.0172789	0.521669	0.468829	0.0264596	-0.156719	0.0014012	0	0	22	23.3333	18	21	27	25	3	3	11621	Bad	NM_001285453.1	chr19	6942561	6951905	9345	+	tss_body	NCBI
cg36115203_TC11	chr19	6946858	6946859	+	cg36115203	I						2680425	31773491	Grn	FALSE	CG	0	0	0	0.297486	0.494413	-0.196927	-0.714084	6.21272e-05	0.31211	0.27842	0.0172789	0.521669	0.468829	0.0264596	-0.156719	0.0014012	0	0	22	23.3333	18	21	27	25	3	3	11621	Q61337	ENSMUST00000025910.12	chr19	6941860	6951899	10040	+	tss_body	UCSC
cg36115203_TC11	chr19	6946858	6946859	+	cg36115203	I						2680425	31773491	Grn	FALSE	CG	0	0	0	0.297486	0.494413	-0.196927	-0.714084	6.21272e-05	0.31211	0.27842	0.0172789	0.521669	0.468829	0.0264596	-0.156719	0.0014012	0	0	22	23.3333	18	21	27	25	3	3	11621	D3YZR8	ENSMUST00000113426.7	chr19	6942322	6951892	9571	+	tss_body	UCSC
cg36115203_TC11	chr19	6946858	6946859	+	cg36115203	I						2680425	31773491	Grn	FALSE	CG	0	0	0	0.297486	0.494413	-0.196927	-0.714084	6.21272e-05	0.31211	0.27842	0.0172789	0.521669	0.468829	0.0264596	-0.156719	0.0014012	0	0	22	23.3333	18	21	27	25	3	3	11621	Q3U9H3	ENSMUST00000238184.1	chr19	6942462	6951560	9099	+	tss_body	UCSC
cg36115203_TC11	chr19	6946858	6946859	+	cg36115203	I						2680425	31773491	Grn	FALSE	CG	0	0	0	0.297486	0.494413	-0.196927	-0.714084	6.21272e-05	0.31211	0.27842	0.0172789	0.521669	0.468829	0.0264596	-0.156719	0.0014012	0	0	22	23.3333	18	21	27	25	3	3	11621	Q3U9H3	ENSMUST00000113423.9	chr19	6942500	6951893	9394	+	tss_body	UCSC
cg36115203_TC11	chr19	6946858	6946859	+	cg36115203	I						2680425	31773491	Grn	FALSE	CG	0	0	0	0.297486	0.494413	-0.196927	-0.714084	6.21272e-05	0.31211	0.27842	0.0172789	0.521669	0.468829	0.0264596	-0.156719	0.0014012	0	0	22	23.3333	18	21	27	25	3	3	11621	A0A494BBC4	ENSMUST00000237334.1	chr19	6942521	6951889	9369	+	tss_body	UCSC
cg36115203_TC11	chr19	6946858	6946859	+	cg36115203	I						2680425	31773491	Grn	FALSE	CG	0	0	0	0.297486	0.494413	-0.196927	-0.714084	6.21272e-05	0.31211	0.27842	0.0172789	0.521669	0.468829	0.0264596	-0.156719	0.0014012	0	0	22	23.3333	18	21	27	25	3	3	11621	Q3U9H3	ENSMUST00000235240.1	chr19	6942563	6951893	9331	+	tss_body	UCSC
cg36115203_TC11	chr19	6946858	6946859	+	cg36115203	I						2680425	31773491	Grn	FALSE	CG	0	0	0	0.297486	0.494413	-0.196927	-0.714084	6.21272e-05	0.31211	0.27842	0.0172789	0.521669	0.468829	0.0264596	-0.156719	0.0014012	0	0	22	23.3333	18	21	27	25	3	3	11621	F7ABX5	ENSMUST00000141410.1	chr19	6942878	6951252	8375	+	tss_body	UCSC
cg34049356_BC21	chr16	28859768	28859769	-	cg34049356	II						33758126		Both	FALSE	CG	0	0	0	0.329317	0.526243	-0.196926	-0.660252	6.3355e-05	0.338295	0.314171	0.0131917	0.543254	0.495437	0.026727	-0.157142	0.00141895	0	0	28.3333	26.6667	24	21	34	30	3	3	13225	Mb21d2	NM_177718.3	chr16	28826175	28929698	103524	-	tss_body	NCBI
cg34049356_BC21	chr16	28859768	28859769	-	cg34049356	II						33758126		Both	FALSE	CG	0	0	0	0.329317	0.526243	-0.196926	-0.660252	6.3355e-05	0.338295	0.314171	0.0131917	0.543254	0.495437	0.026727	-0.157142	0.00141895	0	0	28.3333	26.6667	24	21	34	30	3	3	13225	D3Z742	ENSMUST00000100023.2	chr16	28826175	28929673	103499	-	tss_body	UCSC
cg30848882_BC21	chr12	79797078	79797079	-	cg30848882	II						14690946		Both	FALSE	CG	0	0	0	0.335105	0.532013	-0.196908	-0.651293	6.50563e-05	0.345263	0.32225	0.0117408	0.554192	0.50105	0.0276386	-0.155787	0.00144609	0	0	22.6667	27.6667	18	23	31	31	3	3	13538	Rad51b	NM_009014.3	chr12	79297281	79814690	517410	+	tss_body	NCBI
cg30848882_BC21	chr12	79797078	79797079	-	cg30848882	II						14690946		Both	FALSE	CG	0	0	0	0.335105	0.532013	-0.196908	-0.651293	6.50563e-05	0.345263	0.32225	0.0117408	0.554192	0.50105	0.0276386	-0.155787	0.00144609	0	0	22.6667	27.6667	18	23	31	31	3	3	13538	Rad51b	XM_011244033.1	chr12	79297286	79848260	550975	+	tss_body	NCBI
cg30848882_BC21	chr12	79797078	79797079	-	cg30848882	II						14690946		Both	FALSE	CG	0	0	0	0.335105	0.532013	-0.196908	-0.651293	6.50563e-05	0.345263	0.32225	0.0117408	0.554192	0.50105	0.0276386	-0.155787	0.00144609	0	0	22.6667	27.6667	18	23	31	31	3	3	13538	Rad51b	XM_011244029.1	chr12	79297331	79848260	550930	+	tss_body	NCBI
cg30848882_BC21	chr12	79797078	79797079	-	cg30848882	II						14690946		Both	FALSE	CG	0	0	0	0.335105	0.532013	-0.196908	-0.651293	6.50563e-05	0.345263	0.32225	0.0117408	0.554192	0.50105	0.0276386	-0.155787	0.00144609	0	0	22.6667	27.6667	18	23	31	31	3	3	13538	Rad51b	XM_011244031.2	chr12	79297337	79848260	550924	+	tss_body	NCBI
cg30848882_BC21	chr12	79797078	79797079	-	cg30848882	II						14690946		Both	FALSE	CG	0	0	0	0.335105	0.532013	-0.196908	-0.651293	6.50563e-05	0.345263	0.32225	0.0117408	0.554192	0.50105	0.0276386	-0.155787	0.00144609	0	0	22.6667	27.6667	18	23	31	31	3	3	13538	Rad51b	XM_011244028.1	chr12	79297338	79848260	550923	+	tss_body	NCBI
cg30848882_BC21	chr12	79797078	79797079	-	cg30848882	II						14690946		Both	FALSE	CG	0	0	0	0.335105	0.532013	-0.196908	-0.651293	6.50563e-05	0.345263	0.32225	0.0117408	0.554192	0.50105	0.0276386	-0.155787	0.00144609	0	0	22.6667	27.6667	18	23	31	31	3	3	13538	Rad51b	XM_011244030.1	chr12	79297338	79848260	550923	+	tss_body	NCBI
cg30848882_BC21	chr12	79797078	79797079	-	cg30848882	II						14690946		Both	FALSE	CG	0	0	0	0.335105	0.532013	-0.196908	-0.651293	6.50563e-05	0.345263	0.32225	0.0117408	0.554192	0.50105	0.0276386	-0.155787	0.00144609	0	0	22.6667	27.6667	18	23	31	31	3	3	13538	Rad51b	XM_011244032.1	chr12	79297410	79848260	550851	+	tss_body	NCBI
cg30848882_BC21	chr12	79797078	79797079	-	cg30848882	II						14690946		Both	FALSE	CG	0	0	0	0.335105	0.532013	-0.196908	-0.651293	6.50563e-05	0.345263	0.32225	0.0117408	0.554192	0.50105	0.0276386	-0.155787	0.00144609	0	0	22.6667	27.6667	18	23	31	31	3	3	13538	Rad51b	XM_017315002.1	chr12	79297431	79814378	516948	+	tss_body	NCBI
cg30848882_BC21	chr12	79797078	79797079	-	cg30848882	II						14690946		Both	FALSE	CG	0	0	0	0.335105	0.532013	-0.196908	-0.651293	6.50563e-05	0.345263	0.32225	0.0117408	0.554192	0.50105	0.0276386	-0.155787	0.00144609	0	0	22.6667	27.6667	18	23	31	31	3	3	13538	Rad51b	XM_017315001.1	chr12	79297431	79814378	516948	+	tss_body	NCBI
cg30848882_BC21	chr12	79797078	79797079	-	cg30848882	II						14690946		Both	FALSE	CG	0	0	0	0.335105	0.532013	-0.196908	-0.651293	6.50563e-05	0.345263	0.32225	0.0117408	0.554192	0.50105	0.0276386	-0.155787	0.00144609	0	0	22.6667	27.6667	18	23	31	31	3	3	13538	Rad51b	XM_011244027.2	chr12	79297431	79848260	550830	+	tss_body	NCBI
cg30848882_BC21	chr12	79797078	79797079	-	cg30848882	II						14690946		Both	FALSE	CG	0	0	0	0.335105	0.532013	-0.196908	-0.651293	6.50563e-05	0.345263	0.32225	0.0117408	0.554192	0.50105	0.0276386	-0.155787	0.00144609	0	0	22.6667	27.6667	18	23	31	31	3	3	13538	Rad51b	XM_011244026.2	chr12	79297431	79848260	550830	+	tss_body	NCBI
cg30848882_BC21	chr12	79797078	79797079	-	cg30848882	II						14690946		Both	FALSE	CG	0	0	0	0.335105	0.532013	-0.196908	-0.651293	6.50563e-05	0.345263	0.32225	0.0117408	0.554192	0.50105	0.0276386	-0.155787	0.00144609	0	0	22.6667	27.6667	18	23	31	31	3	3	13538	Rad51b	XM_011244022.2	chr12	79297431	79848260	550830	+	tss_body	NCBI
cg30848882_BC21	chr12	79797078	79797079	-	cg30848882	II						14690946		Both	FALSE	CG	0	0	0	0.335105	0.532013	-0.196908	-0.651293	6.50563e-05	0.345263	0.32225	0.0117408	0.554192	0.50105	0.0276386	-0.155787	0.00144609	0	0	22.6667	27.6667	18	23	31	31	3	3	13538	Rad51b	XM_006515623.2	chr12	79297432	79814378	516947	+	tss_body	NCBI
cg30848882_BC21	chr12	79797078	79797079	-	cg30848882	II						14690946		Both	FALSE	CG	0	0	0	0.335105	0.532013	-0.196908	-0.651293	6.50563e-05	0.345263	0.32225	0.0117408	0.554192	0.50105	0.0276386	-0.155787	0.00144609	0	0	22.6667	27.6667	18	23	31	31	3	3	13538	Rad51b	XM_006515622.2	chr12	79297432	79814378	516947	+	tss_body	NCBI
cg30848882_BC21	chr12	79797078	79797079	-	cg30848882	II						14690946		Both	FALSE	CG	0	0	0	0.335105	0.532013	-0.196908	-0.651293	6.50563e-05	0.345263	0.32225	0.0117408	0.554192	0.50105	0.0276386	-0.155787	0.00144609	0	0	22.6667	27.6667	18	23	31	31	3	3	13538	Rad51b	XM_011244034.2	chr12	79297432	79848260	550829	+	tss_body	NCBI
cg30848882_BC21	chr12	79797078	79797079	-	cg30848882	II						14690946		Both	FALSE	CG	0	0	0	0.335105	0.532013	-0.196908	-0.651293	6.50563e-05	0.345263	0.32225	0.0117408	0.554192	0.50105	0.0276386	-0.155787	0.00144609	0	0	22.6667	27.6667	18	23	31	31	3	3	13538	Rad51b	XM_011244035.2	chr12	79297433	79848260	550828	+	tss_body	NCBI
cg30848882_BC21	chr12	79797078	79797079	-	cg30848882	II						14690946		Both	FALSE	CG	0	0	0	0.335105	0.532013	-0.196908	-0.651293	6.50563e-05	0.345263	0.32225	0.0117408	0.554192	0.50105	0.0276386	-0.155787	0.00144609	0	0	22.6667	27.6667	18	23	31	31	3	3	13538	Rad51b	XM_017315003.1	chr12	79297434	79814378	516945	+	tss_body	NCBI
cg30848882_BC21	chr12	79797078	79797079	-	cg30848882	II						14690946		Both	FALSE	CG	0	0	0	0.335105	0.532013	-0.196908	-0.651293	6.50563e-05	0.345263	0.32225	0.0117408	0.554192	0.50105	0.0276386	-0.155787	0.00144609	0	0	22.6667	27.6667	18	23	31	31	3	3	13538	Rad51b	XM_011244036.2	chr12	79297434	79848260	550827	+	tss_body	NCBI
cg30848882_BC21	chr12	79797078	79797079	-	cg30848882	II						14690946		Both	FALSE	CG	0	0	0	0.335105	0.532013	-0.196908	-0.651293	6.50563e-05	0.345263	0.32225	0.0117408	0.554192	0.50105	0.0276386	-0.155787	0.00144609	0	0	22.6667	27.6667	18	23	31	31	3	3	13538	Rad51b	XM_006515625.2	chr12	79297435	79814378	516944	+	tss_body	NCBI
cg30848882_BC21	chr12	79797078	79797079	-	cg30848882	II						14690946		Both	FALSE	CG	0	0	0	0.335105	0.532013	-0.196908	-0.651293	6.50563e-05	0.345263	0.32225	0.0117408	0.554192	0.50105	0.0276386	-0.155787	0.00144609	0	0	22.6667	27.6667	18	23	31	31	3	3	13538	Rad51b	XM_006515624.2	chr12	79297435	79814378	516944	+	tss_body	NCBI
cg30848882_BC21	chr12	79797078	79797079	-	cg30848882	II						14690946		Both	FALSE	CG	0	0	0	0.335105	0.532013	-0.196908	-0.651293	6.50563e-05	0.345263	0.32225	0.0117408	0.554192	0.50105	0.0276386	-0.155787	0.00144609	0	0	22.6667	27.6667	18	23	31	31	3	3	13538	Rad51b	XM_017315000.1	chr12	79300197	79848260	548064	+	tss_body	NCBI
cg30848882_BC21	chr12	79797078	79797079	-	cg30848882	II						14690946		Both	FALSE	CG	0	0	0	0.335105	0.532013	-0.196908	-0.651293	6.50563e-05	0.345263	0.32225	0.0117408	0.554192	0.50105	0.0276386	-0.155787	0.00144609	0	0	22.6667	27.6667	18	23	31	31	3	3	13538	Gm36048	XR_872849.1	chr12	79789414	79798231	8818	-	tss_body	NCBI
cg30848882_BC21	chr12	79797078	79797079	-	cg30848882	II						14690946		Both	FALSE	CG	0	0	0	0.335105	0.532013	-0.196908	-0.651293	6.50563e-05	0.345263	0.32225	0.0117408	0.554192	0.50105	0.0276386	-0.155787	0.00144609	0	0	22.6667	27.6667	18	23	31	31	3	3	13538	Gm36048	XR_001780639.1	chr12	79789414	79798231	8818	-	tss_body	NCBI
cg30848882_BC21	chr12	79797078	79797079	-	cg30848882	II						14690946		Both	FALSE	CG	0	0	0	0.335105	0.532013	-0.196908	-0.651293	6.50563e-05	0.345263	0.32225	0.0117408	0.554192	0.50105	0.0276386	-0.155787	0.00144609	0	0	22.6667	27.6667	18	23	31	31	3	3	13538	Gm36048	XR_381723.3	chr12	79789414	79799978	10565	-	tss_body	NCBI
cg30848882_BC21	chr12	79797078	79797079	-	cg30848882	II						14690946		Both	FALSE	CG	0	0	0	0.335105	0.532013	-0.196908	-0.651293	6.50563e-05	0.345263	0.32225	0.0117408	0.554192	0.50105	0.0276386	-0.155787	0.00144609	0	0	22.6667	27.6667	18	23	31	31	3	3	13538	Gm36048	XR_872851.2	chr12	79789414	79799978	10565	-	tss_body	NCBI
cg30848882_BC21	chr12	79797078	79797079	-	cg30848882	II						14690946		Both	FALSE	CG	0	0	0	0.335105	0.532013	-0.196908	-0.651293	6.50563e-05	0.345263	0.32225	0.0117408	0.554192	0.50105	0.0276386	-0.155787	0.00144609	0	0	22.6667	27.6667	18	23	31	31	3	3	13538	O35719	ENSMUST00000171210.2	chr12	79297281	79814690	517410	+	tss_body	UCSC
cg30848882_BC21	chr12	79797078	79797079	-	cg30848882	II						14690946		Both	FALSE	CG	0	0	0	0.335105	0.532013	-0.196908	-0.651293	6.50563e-05	0.345263	0.32225	0.0117408	0.554192	0.50105	0.0276386	-0.155787	0.00144609	0	0	22.6667	27.6667	18	23	31	31	3	3	13538	O35719	ENSMUST00000218039.2	chr12	79297562	79814378	516817	+	tss_body	UCSC
cg37934973_TC21	chr1	188659430	188659431	+	cg37934973	II						23678965		Both	FALSE	CG	0	0	0	0.305823	0.502702	-0.196879	-0.699006	4.80511e-05	0.320721	0.28887	0.0160247	0.521967	0.481721	0.020178	-0.161	0.00116676	0	0	20.3333	23	9	11	30	35	3	3	12009	Ush2a	NM_021408.3	chr1	188262837	188965041	702205	+	tss_body	NCBI
cg37934973_TC21	chr1	188659430	188659431	+	cg37934973	II						23678965		Both	FALSE	CG	0	0	0	0.305823	0.502702	-0.196879	-0.699006	4.80511e-05	0.320721	0.28887	0.0160247	0.521967	0.481721	0.020178	-0.161	0.00116676	0	0	20.3333	23	9	11	30	35	3	3	12009	Ush2a	XM_017319869.1	chr1	188551769	188965497	413729	+	tss_body	NCBI
cg37934973_TC21	chr1	188659430	188659431	+	cg37934973	II						23678965		Both	FALSE	CG	0	0	0	0.305823	0.502702	-0.196879	-0.699006	4.80511e-05	0.320721	0.28887	0.0160247	0.521967	0.481721	0.020178	-0.161	0.00116676	0	0	20.3333	23	9	11	30	35	3	3	12009	Q2QI47	ENSMUST00000060479.13	chr1	188263033	188965041	702009	+	tss_body	UCSC
cg37934973_TC21	chr1	188659430	188659431	+	cg37934973	II						23678965		Both	FALSE	CG	0	0	0	0.305823	0.502702	-0.196879	-0.699006	4.80511e-05	0.320721	0.28887	0.0160247	0.521967	0.481721	0.020178	-0.161	0.00116676	0	0	20.3333	23	9	11	30	35	3	3	12009		ENSMUST00000142159.1	chr1	188537806	188678687	140882	+	tss_body	UCSC
cg31886841_TC21	chr13	90798993	90798994	+	cg31886841	II						89803233		Both	FALSE	CG	0	0	0	0.227537	0.424352	-0.196815	-0.870714	4.18821e-05	0.255793	0.208077	0.0250445	0.440596	0.409656	0.0155278	-0.153863	0.00106301	0	0	23.6667	23.3333	18	20	31	27	3	3	9742
cg43973536_BC11	chr6	125492171	125492172	-	cg43973536	I			chr6:125494138-125494838			60743103	13715506	Red	FALSE	CG	0	0	0	0.50093	0.697725	-0.196794	-0.470062	7.86772e-05	0.531641	0.463546	0.0345346	0.709558	0.686347	0.0116122	-0.154706	0.00165227	0	0	26	27.3333	24	21	29	32	3	3	21823	Cd9	NM_007657.3	chr6	125460265	125494755	34491	-	tss_body	NCBI
cg43973536_BC11	chr6	125492171	125492172	-	cg43973536	I			chr6:125494138-125494838			60743103	13715506	Red	FALSE	CG	0	0	0	0.50093	0.697725	-0.196794	-0.470062	7.86772e-05	0.531641	0.463546	0.0345346	0.709558	0.686347	0.0116122	-0.154706	0.00165227	0	0	26	27.3333	24	21	29	32	3	3	21823	Gm38549	XR_869430.2	chr6	125491537	125492837	1301	+	tss_1500	NCBI
cg43973536_BC11	chr6	125492171	125492172	-	cg43973536	I			chr6:125494138-125494838			60743103	13715506	Red	FALSE	CG	0	0	0	0.50093	0.697725	-0.196794	-0.470062	7.86772e-05	0.531641	0.463546	0.0345346	0.709558	0.686347	0.0116122	-0.154706	0.00165227	0	0	26	27.3333	24	21	29	32	3	3	21823	Gm38549	XR_869431.2	chr6	125491538	125492838	1301	+	tss_1500	NCBI
cg43973536_BC11	chr6	125492171	125492172	-	cg43973536	I			chr6:125494138-125494838			60743103	13715506	Red	FALSE	CG	0	0	0	0.50093	0.697725	-0.196794	-0.470062	7.86772e-05	0.531641	0.463546	0.0345346	0.709558	0.686347	0.0116122	-0.154706	0.00165227	0	0	26	27.3333	24	21	29	32	3	3	21823	P40240	ENSMUST00000032492.8	chr6	125460265	125494791	34527	-	tss_body	UCSC
cg43973536_BC11	chr6	125492171	125492172	-	cg43973536	I			chr6:125494138-125494838			60743103	13715506	Red	FALSE	CG	0	0	0	0.50093	0.697725	-0.196794	-0.470062	7.86772e-05	0.531641	0.463546	0.0345346	0.709558	0.686347	0.0116122	-0.154706	0.00165227	0	0	26	27.3333	24	21	29	32	3	3	21823	chr6-125494138-125494838		chr6	125492138	125494138	2001	*	NShore	UCSC
cg34782750_TC11	chr17	27938430	27938431	+	cg34782750	I						53804224	4625897	Red	FALSE	CG	0	0	0	0.147395	0.344163	-0.196769	-1.17003	5.72579e-06	0.153128	0.141515	0.0058078	0.369587	0.327785	0.0223208	-0.174657	0.000297989	0	0	20.3333	18.3333	14	15	26	22	3	3	9124	Anks1	NM_001286041.1	chr17	27909305	28062779	153475	+	tss_body	NCBI
cg34782750_TC11	chr17	27938430	27938431	+	cg34782750	I						53804224	4625897	Red	FALSE	CG	0	0	0	0.147395	0.344163	-0.196769	-1.17003	5.72579e-06	0.153128	0.141515	0.0058078	0.369587	0.327785	0.0223208	-0.174657	0.000297989	0	0	20.3333	18.3333	14	15	26	22	3	3	9124	Anks1	NM_181413.4	chr17	27909305	28062779	153475	+	tss_body	NCBI
cg34782750_TC11	chr17	27938430	27938431	+	cg34782750	I						53804224	4625897	Red	FALSE	CG	0	0	0	0.147395	0.344163	-0.196769	-1.17003	5.72579e-06	0.153128	0.141515	0.0058078	0.369587	0.327785	0.0223208	-0.174657	0.000297989	0	0	20.3333	18.3333	14	15	26	22	3	3	9124	Anks1	NM_001286040.1	chr17	27909305	28062779	153475	+	tss_body	NCBI
cg34782750_TC11	chr17	27938430	27938431	+	cg34782750	I						53804224	4625897	Red	FALSE	CG	0	0	0	0.147395	0.344163	-0.196769	-1.17003	5.72579e-06	0.153128	0.141515	0.0058078	0.369587	0.327785	0.0223208	-0.174657	0.000297989	0	0	20.3333	18.3333	14	15	26	22	3	3	9124	Anks1	XM_006524090.1	chr17	27909364	28062775	153412	+	tss_body	NCBI
cg34782750_TC11	chr17	27938430	27938431	+	cg34782750	I						53804224	4625897	Red	FALSE	CG	0	0	0	0.147395	0.344163	-0.196769	-1.17003	5.72579e-06	0.153128	0.141515	0.0058078	0.369587	0.327785	0.0223208	-0.174657	0.000297989	0	0	20.3333	18.3333	14	15	26	22	3	3	9124	Anks1	XM_006524088.1	chr17	27909364	28062775	153412	+	tss_body	NCBI
cg34782750_TC11	chr17	27938430	27938431	+	cg34782750	I						53804224	4625897	Red	FALSE	CG	0	0	0	0.147395	0.344163	-0.196769	-1.17003	5.72579e-06	0.153128	0.141515	0.0058078	0.369587	0.327785	0.0223208	-0.174657	0.000297989	0	0	20.3333	18.3333	14	15	26	22	3	3	9124	Anks1	XM_006524087.1	chr17	27909364	28062775	153412	+	tss_body	NCBI
cg34782750_TC11	chr17	27938430	27938431	+	cg34782750	I						53804224	4625897	Red	FALSE	CG	0	0	0	0.147395	0.344163	-0.196769	-1.17003	5.72579e-06	0.153128	0.141515	0.0058078	0.369587	0.327785	0.0223208	-0.174657	0.000297989	0	0	20.3333	18.3333	14	15	26	22	3	3	9124	Anks1	XM_006524089.3	chr17	27913264	28062775	149512	+	tss_body	NCBI
cg34782750_TC11	chr17	27938430	27938431	+	cg34782750	I						53804224	4625897	Red	FALSE	CG	0	0	0	0.147395	0.344163	-0.196769	-1.17003	5.72579e-06	0.153128	0.141515	0.0058078	0.369587	0.327785	0.0223208	-0.174657	0.000297989	0	0	20.3333	18.3333	14	15	26	22	3	3	9124	P59672	ENSMUST00000114842.8	chr17	27909305	28062775	153471	+	tss_body	UCSC
cg34782750_TC11	chr17	27938430	27938431	+	cg34782750	I						53804224	4625897	Red	FALSE	CG	0	0	0	0.147395	0.344163	-0.196769	-1.17003	5.72579e-06	0.153128	0.141515	0.0058078	0.369587	0.327785	0.0223208	-0.174657	0.000297989	0	0	20.3333	18.3333	14	15	26	22	3	3	9124	P59672	ENSMUST00000088027.6	chr17	27909316	28062599	153284	+	tss_body	UCSC
cg34782750_TC11	chr17	27938430	27938431	+	cg34782750	I						53804224	4625897	Red	FALSE	CG	0	0	0	0.147395	0.344163	-0.196769	-1.17003	5.72579e-06	0.153128	0.141515	0.0058078	0.369587	0.327785	0.0223208	-0.174657	0.000297989	0	0	20.3333	18.3333	14	15	26	22	3	3	9124	A0A3B2WAQ7	ENSMUST00000233525.1	chr17	27909332	28062763	153432	+	tss_body	UCSC
cg34782750_TC11	chr17	27938430	27938431	+	cg34782750	I						53804224	4625897	Red	FALSE	CG	0	0	0	0.147395	0.344163	-0.196769	-1.17003	5.72579e-06	0.153128	0.141515	0.0058078	0.369587	0.327785	0.0223208	-0.174657	0.000297989	0	0	20.3333	18.3333	14	15	26	22	3	3	9124		ENSMUST00000232742.1	chr17	27909364	27976831	67468	+	tss_body	UCSC
cg34782750_TC11	chr17	27938430	27938431	+	cg34782750	I						53804224	4625897	Red	FALSE	CG	0	0	0	0.147395	0.344163	-0.196769	-1.17003	5.72579e-06	0.153128	0.141515	0.0058078	0.369587	0.327785	0.0223208	-0.174657	0.000297989	0	0	20.3333	18.3333	14	15	26	22	3	3	9124	Q3UHP6	ENSMUST00000025058.14	chr17	27909371	28062599	153229	+	tss_body	UCSC
cg34980803_TC21	chr17	47413244	47413245	+	cg34980803	II				chr17:47410250-47410753		4611964		Both	FALSE	CG	0	0	0	0.592086	0.788837	-0.196751	-0.407931	3.6474e-05	0.608835	0.563852	0.0245923	0.809312	0.768826	0.0202471	-0.159991	0.000967171	0	0	22.6667	26	18	25	26	28	3	3	26292	Guca1a	XM_011246296.2	chr17	47394556	47413514	18959	-	tss_body	NCBI
cg34980803_TC21	chr17	47413244	47413245	+	cg34980803	II				chr17:47410250-47410753		4611964		Both	FALSE	CG	0	0	0	0.592086	0.788837	-0.196751	-0.407931	3.6474e-05	0.608835	0.563852	0.0245923	0.809312	0.768826	0.0202471	-0.159991	0.000967171	0	0	22.6667	26	18	25	26	28	3	3	26292	Guca1a	XR_001782041.1	chr17	47394557	47413514	18958	-	tss_body	NCBI
cg34980803_TC21	chr17	47413244	47413245	+	cg34980803	II				chr17:47410250-47410753		4611964		Both	FALSE	CG	0	0	0	0.592086	0.788837	-0.196751	-0.407931	3.6474e-05	0.608835	0.563852	0.0245923	0.809312	0.768826	0.0202471	-0.159991	0.000967171	0	0	22.6667	26	18	25	26	28	3	3	26292	1700001C19Rik	NM_001172091.1	chr17	47412733	47414711	1979	-	tss_body	NCBI
cg34980803_TC21	chr17	47413244	47413245	+	cg34980803	II				chr17:47410250-47410753		4611964		Both	FALSE	CG	0	0	0	0.592086	0.788837	-0.196751	-0.407931	3.6474e-05	0.608835	0.563852	0.0245923	0.809312	0.768826	0.0202471	-0.159991	0.000967171	0	0	22.6667	26	18	25	26	28	3	3	26292	1700001C19Rik	NM_029296.2	chr17	47412733	47437375	24643	-	tss_body	NCBI
cg34980803_TC21	chr17	47413244	47413245	+	cg34980803	II				chr17:47410250-47410753		4611964		Both	FALSE	CG	0	0	0	0.592086	0.788837	-0.196751	-0.407931	3.6474e-05	0.608835	0.563852	0.0245923	0.809312	0.768826	0.0202471	-0.159991	0.000967171	0	0	22.6667	26	18	25	26	28	3	3	26292		ENSMUST00000238764.1	chr17	47394561	47421880	27320	-	tss_body	UCSC
cg34980803_TC21	chr17	47413244	47413245	+	cg34980803	II				chr17:47410250-47410753		4611964		Both	FALSE	CG	0	0	0	0.592086	0.788837	-0.196751	-0.407931	3.6474e-05	0.608835	0.563852	0.0245923	0.809312	0.768826	0.0202471	-0.159991	0.000967171	0	0	22.6667	26	18	25	26	28	3	3	26292	Q8K168	ENSMUST00000061885.8	chr17	47412733	47437375	24643	-	tss_body	UCSC
cg34980803_TC21	chr17	47413244	47413245	+	cg34980803	II				chr17:47410250-47410753		4611964		Both	FALSE	CG	0	0	0	0.592086	0.788837	-0.196751	-0.407931	3.6474e-05	0.608835	0.563852	0.0245923	0.809312	0.768826	0.0202471	-0.159991	0.000967171	0	0	22.6667	26	18	25	26	28	3	3	26292	chr17-47410250-47410753		chr17	47412753	47414753	2001	*	SShelf	UCSC
cg46030168_TC11	chr8	94913554	94913555	+	cg46030168	I	chr8:94913065-94913767	chr8:94917495-94918246				81691893	45729913	Red	FALSE	CG	0	0	0	0.453797	0.650496	-0.196699	-0.510055	0.00039942	0.478576	0.439092	0.021584	0.699915	0.594816	0.0528284	-0.11624	0.00537708	0	0	23.3333	27	23	22	24	30	3	3	19496	Ccdc102a	XM_011248354.2	chr8	94902868	94917523	14656	-	tss_body	NCBI
cg46030168_TC11	chr8	94913554	94913555	+	cg46030168	I	chr8:94913065-94913767	chr8:94917495-94918246				81691893	45729913	Red	FALSE	CG	0	0	0	0.453797	0.650496	-0.196699	-0.510055	0.00039942	0.478576	0.439092	0.021584	0.699915	0.594816	0.0528284	-0.11624	0.00537708	0	0	23.3333	27	23	22	24	30	3	3	19496	Ccdc102a	NM_001033533.3	chr8	94902868	94918098	15231	-	tss_body	NCBI
cg46030168_TC11	chr8	94913554	94913555	+	cg46030168	I	chr8:94913065-94913767	chr8:94917495-94918246				81691893	45729913	Red	FALSE	CG	0	0	0	0.453797	0.650496	-0.196699	-0.510055	0.00039942	0.478576	0.439092	0.021584	0.699915	0.594816	0.0528284	-0.11624	0.00537708	0	0	23.3333	27	23	22	24	30	3	3	19496	Q3TMW1	ENSMUST00000077955.5	chr8	94902868	94918098	15231	-	tss_body	UCSC
cg46030168_TC11	chr8	94913554	94913555	+	cg46030168	I	chr8:94913065-94913767	chr8:94917495-94918246				81691893	45729913	Red	FALSE	CG	0	0	0	0.453797	0.650496	-0.196699	-0.510055	0.00039942	0.478576	0.439092	0.021584	0.699915	0.594816	0.0528284	-0.11624	0.00537708	0	0	23.3333	27	23	22	24	30	3	3	19496	chr8-94913065-94913767		chr8	94913065	94913767	703	*	Island	UCSC
cg46030168_TC11	chr8	94913554	94913555	+	cg46030168	I	chr8:94913065-94913767	chr8:94917495-94918246				81691893	45729913	Red	FALSE	CG	0	0	0	0.453797	0.650496	-0.196699	-0.510055	0.00039942	0.478576	0.439092	0.021584	0.699915	0.594816	0.0528284	-0.11624	0.00537708	0	0	23.3333	27	23	22	24	30	3	3	19496	chr8-94917495-94918246		chr8	94913495	94915495	2001	*	NShelf	UCSC
cg33632177_TC21	chr15	85734529	85734530	+	cg33632177	II			chr15:85734824-85736079			60747476		Both	FALSE	CG	0	0	0	0.251679	0.448321	-0.196642	-0.80856	0.000289689	0.303603	0.205166	0.049441	0.459381	0.431231	0.0150131	-0.127628	0.00423563	0	0	25.6667	21	23	17	28	26	3	3	16911	Ppara	XM_006520624.3	chr15	85733918	85735218	1301	+	tss_1500	NCBI
cg33632177_TC21	chr15	85734529	85734530	+	cg33632177	II			chr15:85734824-85736079			60747476		Both	FALSE	CG	0	0	0	0.251679	0.448321	-0.196642	-0.80856	0.000289689	0.303603	0.205166	0.049441	0.459381	0.431231	0.0150131	-0.127628	0.00423563	0	0	25.6667	21	23	17	28	26	3	3	16911	Ppara	XM_011245516.2	chr15	85733918	85735218	1301	+	tss_1500	NCBI
cg33632177_TC21	chr15	85734529	85734530	+	cg33632177	II			chr15:85734824-85736079			60747476		Both	FALSE	CG	0	0	0	0.251679	0.448321	-0.196642	-0.80856	0.000289689	0.303603	0.205166	0.049441	0.459381	0.431231	0.0150131	-0.127628	0.00423563	0	0	25.6667	21	23	17	28	26	3	3	16911	Ppara	NM_001113418.1	chr15	85734063	85735363	1301	+	tss_1500	NCBI
cg33632177_TC21	chr15	85734529	85734530	+	cg33632177	II			chr15:85734824-85736079			60747476		Both	FALSE	CG	0	0	0	0.251679	0.448321	-0.196642	-0.80856	0.000289689	0.303603	0.205166	0.049441	0.459381	0.431231	0.0150131	-0.127628	0.00423563	0	0	25.6667	21	23	17	28	26	3	3	16911	Ppara	NM_011144.6	chr15	85734275	85735575	1301	+	tss_1500	NCBI
cg33632177_TC21	chr15	85734529	85734530	+	cg33632177	II			chr15:85734824-85736079			60747476		Both	FALSE	CG	0	0	0	0.251679	0.448321	-0.196642	-0.80856	0.000289689	0.303603	0.205166	0.049441	0.459381	0.431231	0.0150131	-0.127628	0.00423563	0	0	25.6667	21	23	17	28	26	3	3	16911	Ppara	XM_011245517.2	chr15	85734427	85734627	201	+	tss_200	NCBI
cg33632177_TC21	chr15	85734529	85734530	+	cg33632177	II			chr15:85734824-85736079			60747476		Both	FALSE	CG	0	0	0	0.251679	0.448321	-0.196642	-0.80856	0.000289689	0.303603	0.205166	0.049441	0.459381	0.431231	0.0150131	-0.127628	0.00423563	0	0	25.6667	21	23	17	28	26	3	3	16911	chr15-85734824-85736079		chr15	85732824	85734824	2001	*	NShore	UCSC
cg33632177_TC21	chr15	85734529	85734530	+	cg33632177	II			chr15:85734824-85736079			60747476		Both	FALSE	CG	0	0	0	0.251679	0.448321	-0.196642	-0.80856	0.000289689	0.303603	0.205166	0.049441	0.459381	0.431231	0.0150131	-0.127628	0.00423563	0	0	25.6667	21	23	17	28	26	3	3	16911		ENSMUST00000134880.7	chr15	85733482	85734782	1301	+	tss_1500	UCSC
cg33632177_TC21	chr15	85734529	85734530	+	cg33632177	II			chr15:85734824-85736079			60747476		Both	FALSE	CG	0	0	0	0.251679	0.448321	-0.196642	-0.80856	0.000289689	0.303603	0.205166	0.049441	0.459381	0.431231	0.0150131	-0.127628	0.00423563	0	0	25.6667	21	23	17	28	26	3	3	16911	Q542P9	ENSMUST00000109423.7	chr15	85734063	85735363	1301	+	tss_1500	UCSC
cg33632177_TC21	chr15	85734529	85734530	+	cg33632177	II			chr15:85734824-85736079			60747476		Both	FALSE	CG	0	0	0	0.251679	0.448321	-0.196642	-0.80856	0.000289689	0.303603	0.205166	0.049441	0.459381	0.431231	0.0150131	-0.127628	0.00423563	0	0	25.6667	21	23	17	28	26	3	3	16911		ENSMUST00000138813.7	chr15	85734138	85735438	1301	+	tss_1500	UCSC
cg33632177_TC21	chr15	85734529	85734530	+	cg33632177	II			chr15:85734824-85736079			60747476		Both	FALSE	CG	0	0	0	0.251679	0.448321	-0.196642	-0.80856	0.000289689	0.303603	0.205166	0.049441	0.459381	0.431231	0.0150131	-0.127628	0.00423563	0	0	25.6667	21	23	17	28	26	3	3	16911	Q542P9	ENSMUST00000109422.7	chr15	85734275	85735575	1301	+	tss_1500	UCSC
cg46850452_BC21	chr9	62666367	62666368	-	cg46850452	II						22664272		Both	FALSE	CG	0	0	0	0.534276	0.730804	-0.196528	-0.444754	3.11654e-05	0.536395	0.530157	0.0035678	0.752181	0.719074	0.0185423	-0.182679	0.000868869	0	0	30.3333	30	27	26	32	35	3	3	23426
cg39899427_TC21	chr3	75628187	75628188	+	cg39899427	II						79788976		Both	FALSE	CG	0	0	0	0.475623	0.672151	-0.196527	-0.490252	0.000402753	0.533263	0.426752	0.053794	0.696402	0.640538	0.0286498	-0.107276	0.0054074	0	0	26.3333	18.3333	21	16	32	21	3	3	20615	Serpini1	XM_006501225.3	chr3	75557532	75642356	84825	+	tss_body	NCBI
cg39899427_TC21	chr3	75628187	75628188	+	cg39899427	II						79788976		Both	FALSE	CG	0	0	0	0.475623	0.672151	-0.196527	-0.490252	0.000402753	0.533263	0.426752	0.053794	0.696402	0.640538	0.0286498	-0.107276	0.0054074	0	0	26.3333	18.3333	21	16	32	21	3	3	20615	Serpini1	NM_009250.2	chr3	75557532	75642523	84992	+	tss_body	NCBI
cg39899427_TC21	chr3	75628187	75628188	+	cg39899427	II						79788976		Both	FALSE	CG	0	0	0	0.475623	0.672151	-0.196527	-0.490252	0.000402753	0.533263	0.426752	0.053794	0.696402	0.640538	0.0286498	-0.107276	0.0054074	0	0	26.3333	18.3333	21	16	32	21	3	3	20615	O35684	ENSMUST00000029423.8	chr3	75557546	75643495	85950	+	tss_body	UCSC
cg36964574_BC21	chr1	58095179	58095180	-	cg36964574	II						56747444		Both	FALSE	CG	0	0	0	0.251326	0.447775	-0.196448	-0.808785	0.000119637	0.275542	0.222522	0.026806	0.474144	0.406804	0.0359665	-0.131262	0.00223257	0	0	23.3333	21.3333	20	19	29	24	3	3	13250	Aox1	NM_009676.2	chr1	58029968	58106410	76443	+	tss_body	NCBI
cg36964574_BC21	chr1	58095179	58095180	-	cg36964574	II						56747444		Both	FALSE	CG	0	0	0	0.251326	0.447775	-0.196448	-0.808785	0.000119637	0.275542	0.222522	0.026806	0.474144	0.406804	0.0359665	-0.131262	0.00223257	0	0	23.3333	21.3333	20	19	29	24	3	3	13250	G3X8P9	ENSMUST00000001027.6	chr1	58029930	58106413	76484	+	tss_body	UCSC
cg39435686_BC21	chr2	181463176	181463177	-	cg39435686	II				chr2:181458502-181460531		97622107		Both	FALSE	CG	0	0	0	0.183854	0.380283	-0.196428	-1.00954	1.38944e-05	0.199416	0.171483	0.0142372	0.397838	0.362992	0.0174242	-0.163576	0.000516086	0	0	28.6667	27.3333	26	23	31	34	3	3	9154	Zbtb46	XM_006500713.2	chr2	181387764	181492983	105220	-	tss_body	NCBI
cg39435686_BC21	chr2	181463176	181463177	-	cg39435686	II				chr2:181458502-181460531		97622107		Both	FALSE	CG	0	0	0	0.183854	0.380283	-0.196428	-1.00954	1.38944e-05	0.199416	0.171483	0.0142372	0.397838	0.362992	0.0174242	-0.163576	0.000516086	0	0	28.6667	27.3333	26	23	31	34	3	3	9154	chr2-181458502-181460531		chr2	181462531	181464531	2001	*	SShelf	UCSC
cg42825786_BC11	chr5	129156242	129156243	-	cg42825786	I						80762837	62707328	Red	FALSE	CG	0	0	0	0.538374	0.734745	-0.196371	-0.441586	1.88684e-05	0.542753	0.535465	0.00385957	0.743389	0.729992	0.00749813	-0.187239	0.000624359	0	0	20.6667	23.3333	17	21	23	27	3	3	23649	Adgrd1	XM_006504307.1	chr5	129096665	129204599	107935	+	tss_body	NCBI
cg42825786_BC11	chr5	129156242	129156243	-	cg42825786	I						80762837	62707328	Red	FALSE	CG	0	0	0	0.538374	0.734745	-0.196371	-0.441586	1.88684e-05	0.542753	0.535465	0.00385957	0.743389	0.729992	0.00749813	-0.187239	0.000624359	0	0	20.6667	23.3333	17	21	23	27	3	3	23649	Adgrd1	NM_001081342.1	chr5	129096749	129204599	107851	+	tss_body	NCBI
cg42825786_BC11	chr5	129156242	129156243	-	cg42825786	I						80762837	62707328	Red	FALSE	CG	0	0	0	0.538374	0.734745	-0.196371	-0.441586	1.88684e-05	0.542753	0.535465	0.00385957	0.743389	0.729992	0.00749813	-0.187239	0.000624359	0	0	20.6667	23.3333	17	21	23	27	3	3	23649	Adgrd1	XM_006504308.2	chr5	129128512	129204599	76088	+	tss_body	NCBI
cg42825786_BC11	chr5	129156242	129156243	-	cg42825786	I						80762837	62707328	Red	FALSE	CG	0	0	0	0.538374	0.734745	-0.196371	-0.441586	1.88684e-05	0.542753	0.535465	0.00385957	0.743389	0.729992	0.00749813	-0.187239	0.000624359	0	0	20.6667	23.3333	17	21	23	27	3	3	23649	Q80T32	ENSMUST00000056617.13	chr5	129096749	129204599	107851	+	tss_body	UCSC
cg42825786_BC11	chr5	129156242	129156243	-	cg42825786	I						80762837	62707328	Red	FALSE	CG	0	0	0	0.538374	0.734745	-0.196371	-0.441586	1.88684e-05	0.542753	0.535465	0.00385957	0.743389	0.729992	0.00749813	-0.187239	0.000624359	0	0	20.6667	23.3333	17	21	23	27	3	3	23649	B2RXV6	ENSMUST00000156437.2	chr5	129096756	129203680	106925	+	tss_body	UCSC
cg33840163_BC21	chr15	103018832	103018833	-	cg33840163	II				chr15:103014200-103015327		75716392		Both	FALSE	CG	0	0	0	0.454413	0.650776	-0.196362	-0.508751	4.44151e-05	0.471717	0.444764	0.0150189	0.666063	0.642908	0.0132409	-0.171191	0.00110562	0	0	23.3333	22.6667	21	17	28	29	3	3	19568	Hoxc4	XM_006520463.2	chr15	103018098	103036856	18759	+	tss_body	NCBI
cg33840163_BC21	chr15	103018832	103018833	-	cg33840163	II				chr15:103014200-103015327		75716392		Both	FALSE	CG	0	0	0	0.454413	0.650776	-0.196362	-0.508751	4.44151e-05	0.471717	0.444764	0.0150189	0.666063	0.642908	0.0132409	-0.171191	0.00110562	0	0	23.3333	22.6667	21	17	28	29	3	3	19568	Hoxc4	XM_006520461.2	chr15	103018098	103036856	18759	+	tss_body	NCBI
cg33840163_BC21	chr15	103018832	103018833	-	cg33840163	II				chr15:103014200-103015327		75716392		Both	FALSE	CG	0	0	0	0.454413	0.650776	-0.196362	-0.508751	4.44151e-05	0.471717	0.444764	0.0150189	0.666063	0.642908	0.0132409	-0.171191	0.00110562	0	0	23.3333	22.6667	21	17	28	29	3	3	19568	chr15-103014200-103015327		chr15	103017327	103019327	2001	*	SShelf	UCSC
cg33840163_BC21	chr15	103018832	103018833	-	cg33840163	II				chr15:103014200-103015327		75716392		Both	FALSE	CG	0	0	0	0.454413	0.650776	-0.196362	-0.508751	4.44151e-05	0.471717	0.444764	0.0150189	0.666063	0.642908	0.0132409	-0.171191	0.00110562	0	0	23.3333	22.6667	21	17	28	29	3	3	19568	G3UX59	ENSMUST00000165375.2	chr15	103018733	103018933	201	+	tss_200	UCSC
cg36426135_TC21	chr19	43920499	43920500	+	cg36426135	II						2621169		Both	FALSE	CG	0	0	0	0.222326	0.418665	-0.196339	-0.883701	3.35862e-05	0.249825	0.203019	0.024455	0.42645	0.412715	0.00704917	-0.16289	0.0009144	0	0	23.6667	28.3333	20	23	27	34	3	3	9162	Dnmbp	XM_006527350.3	chr19	43846814	43924047	77234	-	tss_body	NCBI
cg36426135_TC21	chr19	43920499	43920500	+	cg36426135	II						2621169		Both	FALSE	CG	0	0	0	0.222326	0.418665	-0.196339	-0.883701	3.35862e-05	0.249825	0.203019	0.024455	0.42645	0.412715	0.00704917	-0.16289	0.0009144	0	0	23.6667	28.3333	20	23	27	34	3	3	9162	Dnmbp	NM_028029.4	chr19	43846814	43940198	93385	-	tss_body	NCBI
cg36426135_TC21	chr19	43920499	43920500	+	cg36426135	II						2621169		Both	FALSE	CG	0	0	0	0.222326	0.418665	-0.196339	-0.883701	3.35862e-05	0.249825	0.203019	0.024455	0.42645	0.412715	0.00704917	-0.16289	0.0009144	0	0	23.6667	28.3333	20	23	27	34	3	3	9162	Dnmbp	XM_006527351.3	chr19	43846814	43940323	93510	-	tss_body	NCBI
cg36426135_TC21	chr19	43920499	43920500	+	cg36426135	II						2621169		Both	FALSE	CG	0	0	0	0.222326	0.418665	-0.196339	-0.883701	3.35862e-05	0.249825	0.203019	0.024455	0.42645	0.412715	0.00704917	-0.16289	0.0009144	0	0	23.6667	28.3333	20	23	27	34	3	3	9162	A0A0R4J055	ENSMUST00000212396.1	chr19	43846820	43940191	93372	-	tss_body	UCSC
cg36426135_TC21	chr19	43920499	43920500	+	cg36426135	II						2621169		Both	FALSE	CG	0	0	0	0.222326	0.418665	-0.196339	-0.883701	3.35862e-05	0.249825	0.203019	0.024455	0.42645	0.412715	0.00704917	-0.16289	0.0009144	0	0	23.6667	28.3333	20	23	27	34	3	3	9162		ENSMUST00000235838.1	chr19	43920472	43927928	7457	+	tss_body	UCSC
cg44096721_BC21	chr6	140491058	140491059	-	cg44096721	II						94653872		Both	FALSE	CG	0	0	0	0.426638	0.622949	-0.196311	-0.53565	0.00016494	0.457627	0.38032	0.0408699	0.637234	0.606974	0.0152006	-0.149347	0.00281031	0	0	27	26.3333	23	15	33	34	3	3	18196	Plekha5	XR_378095.2	chr6	140423638	140543794	120157	+	tss_body	NCBI
cg44096721_BC21	chr6	140491058	140491059	-	cg44096721	II						94653872		Both	FALSE	CG	0	0	0	0.426638	0.622949	-0.196311	-0.53565	0.00016494	0.457627	0.38032	0.0408699	0.637234	0.606974	0.0152006	-0.149347	0.00281031	0	0	27	26.3333	23	15	33	34	3	3	18196	Plekha5	XM_006506896.2	chr6	140423638	140543987	120350	+	tss_body	NCBI
cg44096721_BC21	chr6	140491058	140491059	-	cg44096721	II						94653872		Both	FALSE	CG	0	0	0	0.426638	0.622949	-0.196311	-0.53565	0.00016494	0.457627	0.38032	0.0408699	0.637234	0.606974	0.0152006	-0.149347	0.00281031	0	0	27	26.3333	23	15	33	34	3	3	18196	Plekha5	XM_006506895.2	chr6	140423638	140555944	132307	+	tss_body	NCBI
cg44096721_BC21	chr6	140491058	140491059	-	cg44096721	II						94653872		Both	FALSE	CG	0	0	0	0.426638	0.622949	-0.196311	-0.53565	0.00016494	0.457627	0.38032	0.0408699	0.637234	0.606974	0.0152006	-0.149347	0.00281031	0	0	27	26.3333	23	15	33	34	3	3	18196	Plekha5	XM_006506894.2	chr6	140423638	140563564	139927	+	tss_body	NCBI
cg44096721_BC21	chr6	140491058	140491059	-	cg44096721	II						94653872		Both	FALSE	CG	0	0	0	0.426638	0.622949	-0.196311	-0.53565	0.00016494	0.457627	0.38032	0.0408699	0.637234	0.606974	0.0152006	-0.149347	0.00281031	0	0	27	26.3333	23	15	33	34	3	3	18196	Plekha5	XM_006506893.2	chr6	140423638	140563564	139927	+	tss_body	NCBI
cg44096721_BC21	chr6	140491058	140491059	-	cg44096721	II						94653872		Both	FALSE	CG	0	0	0	0.426638	0.622949	-0.196311	-0.53565	0.00016494	0.457627	0.38032	0.0408699	0.637234	0.606974	0.0152006	-0.149347	0.00281031	0	0	27	26.3333	23	15	33	34	3	3	18196	Plekha5	XM_011241564.2	chr6	140423638	140577217	153580	+	tss_body	NCBI
cg44096721_BC21	chr6	140491058	140491059	-	cg44096721	II						94653872		Both	FALSE	CG	0	0	0	0.426638	0.622949	-0.196311	-0.53565	0.00016494	0.457627	0.38032	0.0408699	0.637234	0.606974	0.0152006	-0.149347	0.00281031	0	0	27	26.3333	23	15	33	34	3	3	18196	Plekha5	XM_006506892.2	chr6	140423638	140579445	155808	+	tss_body	NCBI
cg44096721_BC21	chr6	140491058	140491059	-	cg44096721	II						94653872		Both	FALSE	CG	0	0	0	0.426638	0.622949	-0.196311	-0.53565	0.00016494	0.457627	0.38032	0.0408699	0.637234	0.606974	0.0152006	-0.149347	0.00281031	0	0	27	26.3333	23	15	33	34	3	3	18196	Plekha5	XR_378094.2	chr6	140423638	140582042	158405	+	tss_body	NCBI
cg44096721_BC21	chr6	140491058	140491059	-	cg44096721	II						94653872		Both	FALSE	CG	0	0	0	0.426638	0.622949	-0.196311	-0.53565	0.00016494	0.457627	0.38032	0.0408699	0.637234	0.606974	0.0152006	-0.149347	0.00281031	0	0	27	26.3333	23	15	33	34	3	3	18196	Plekha5	XR_001785083.1	chr6	140423638	140582042	158405	+	tss_body	NCBI
cg44096721_BC21	chr6	140491058	140491059	-	cg44096721	II						94653872		Both	FALSE	CG	0	0	0	0.426638	0.622949	-0.196311	-0.53565	0.00016494	0.457627	0.38032	0.0408699	0.637234	0.606974	0.0152006	-0.149347	0.00281031	0	0	27	26.3333	23	15	33	34	3	3	18196	Plekha5	XR_378093.2	chr6	140423638	140582042	158405	+	tss_body	NCBI
cg44096721_BC21	chr6	140491058	140491059	-	cg44096721	II						94653872		Both	FALSE	CG	0	0	0	0.426638	0.622949	-0.196311	-0.53565	0.00016494	0.457627	0.38032	0.0408699	0.637234	0.606974	0.0152006	-0.149347	0.00281031	0	0	27	26.3333	23	15	33	34	3	3	18196	Plekha5	XM_017321308.1	chr6	140423638	140597008	173371	+	tss_body	NCBI
cg44096721_BC21	chr6	140491058	140491059	-	cg44096721	II						94653872		Both	FALSE	CG	0	0	0	0.426638	0.622949	-0.196311	-0.53565	0.00016494	0.457627	0.38032	0.0408699	0.637234	0.606974	0.0152006	-0.149347	0.00281031	0	0	27	26.3333	23	15	33	34	3	3	18196	Plekha5	XM_006506882.2	chr6	140423638	140597110	173473	+	tss_body	NCBI
cg44096721_BC21	chr6	140491058	140491059	-	cg44096721	II						94653872		Both	FALSE	CG	0	0	0	0.426638	0.622949	-0.196311	-0.53565	0.00016494	0.457627	0.38032	0.0408699	0.637234	0.606974	0.0152006	-0.149347	0.00281031	0	0	27	26.3333	23	15	33	34	3	3	18196	Plekha5	XM_006506881.2	chr6	140423638	140597110	173473	+	tss_body	NCBI
cg44096721_BC21	chr6	140491058	140491059	-	cg44096721	II						94653872		Both	FALSE	CG	0	0	0	0.426638	0.622949	-0.196311	-0.53565	0.00016494	0.457627	0.38032	0.0408699	0.637234	0.606974	0.0152006	-0.149347	0.00281031	0	0	27	26.3333	23	15	33	34	3	3	18196	Plekha5	XM_006506875.2	chr6	140423638	140597110	173473	+	tss_body	NCBI
cg44096721_BC21	chr6	140491058	140491059	-	cg44096721	II						94653872		Both	FALSE	CG	0	0	0	0.426638	0.622949	-0.196311	-0.53565	0.00016494	0.457627	0.38032	0.0408699	0.637234	0.606974	0.0152006	-0.149347	0.00281031	0	0	27	26.3333	23	15	33	34	3	3	18196	Plekha5	XM_006506898.2	chr6	140423638	140597110	173473	+	tss_body	NCBI
cg44096721_BC21	chr6	140491058	140491059	-	cg44096721	II						94653872		Both	FALSE	CG	0	0	0	0.426638	0.622949	-0.196311	-0.53565	0.00016494	0.457627	0.38032	0.0408699	0.637234	0.606974	0.0152006	-0.149347	0.00281031	0	0	27	26.3333	23	15	33	34	3	3	18196	Plekha5	XM_006506860.2	chr6	140423638	140597110	173473	+	tss_body	NCBI
cg44096721_BC21	chr6	140491058	140491059	-	cg44096721	II						94653872		Both	FALSE	CG	0	0	0	0.426638	0.622949	-0.196311	-0.53565	0.00016494	0.457627	0.38032	0.0408699	0.637234	0.606974	0.0152006	-0.149347	0.00281031	0	0	27	26.3333	23	15	33	34	3	3	18196	Plekha5	XM_006506883.2	chr6	140423638	140597110	173473	+	tss_body	NCBI
cg44096721_BC21	chr6	140491058	140491059	-	cg44096721	II						94653872		Both	FALSE	CG	0	0	0	0.426638	0.622949	-0.196311	-0.53565	0.00016494	0.457627	0.38032	0.0408699	0.637234	0.606974	0.0152006	-0.149347	0.00281031	0	0	27	26.3333	23	15	33	34	3	3	18196	Plekha5	XM_006506878.2	chr6	140423638	140597110	173473	+	tss_body	NCBI
cg44096721_BC21	chr6	140491058	140491059	-	cg44096721	II						94653872		Both	FALSE	CG	0	0	0	0.426638	0.622949	-0.196311	-0.53565	0.00016494	0.457627	0.38032	0.0408699	0.637234	0.606974	0.0152006	-0.149347	0.00281031	0	0	27	26.3333	23	15	33	34	3	3	18196	Plekha5	XM_006506874.2	chr6	140423638	140597110	173473	+	tss_body	NCBI
cg44096721_BC21	chr6	140491058	140491059	-	cg44096721	II						94653872		Both	FALSE	CG	0	0	0	0.426638	0.622949	-0.196311	-0.53565	0.00016494	0.457627	0.38032	0.0408699	0.637234	0.606974	0.0152006	-0.149347	0.00281031	0	0	27	26.3333	23	15	33	34	3	3	18196	Plekha5	XM_006506880.2	chr6	140423638	140597110	173473	+	tss_body	NCBI
cg44096721_BC21	chr6	140491058	140491059	-	cg44096721	II						94653872		Both	FALSE	CG	0	0	0	0.426638	0.622949	-0.196311	-0.53565	0.00016494	0.457627	0.38032	0.0408699	0.637234	0.606974	0.0152006	-0.149347	0.00281031	0	0	27	26.3333	23	15	33	34	3	3	18196	Plekha5	XM_006506873.2	chr6	140423638	140597110	173473	+	tss_body	NCBI
cg44096721_BC21	chr6	140491058	140491059	-	cg44096721	II						94653872		Both	FALSE	CG	0	0	0	0.426638	0.622949	-0.196311	-0.53565	0.00016494	0.457627	0.38032	0.0408699	0.637234	0.606974	0.0152006	-0.149347	0.00281031	0	0	27	26.3333	23	15	33	34	3	3	18196	Plekha5	XM_006506872.2	chr6	140423638	140597110	173473	+	tss_body	NCBI
cg44096721_BC21	chr6	140491058	140491059	-	cg44096721	II						94653872		Both	FALSE	CG	0	0	0	0.426638	0.622949	-0.196311	-0.53565	0.00016494	0.457627	0.38032	0.0408699	0.637234	0.606974	0.0152006	-0.149347	0.00281031	0	0	27	26.3333	23	15	33	34	3	3	18196	Plekha5	XM_006506879.2	chr6	140423638	140597110	173473	+	tss_body	NCBI
cg44096721_BC21	chr6	140491058	140491059	-	cg44096721	II						94653872		Both	FALSE	CG	0	0	0	0.426638	0.622949	-0.196311	-0.53565	0.00016494	0.457627	0.38032	0.0408699	0.637234	0.606974	0.0152006	-0.149347	0.00281031	0	0	27	26.3333	23	15	33	34	3	3	18196	Plekha5	XM_006506871.2	chr6	140423638	140597110	173473	+	tss_body	NCBI
cg44096721_BC21	chr6	140491058	140491059	-	cg44096721	II						94653872		Both	FALSE	CG	0	0	0	0.426638	0.622949	-0.196311	-0.53565	0.00016494	0.457627	0.38032	0.0408699	0.637234	0.606974	0.0152006	-0.149347	0.00281031	0	0	27	26.3333	23	15	33	34	3	3	18196	Plekha5	XM_006506870.2	chr6	140423638	140597110	173473	+	tss_body	NCBI
cg44096721_BC21	chr6	140491058	140491059	-	cg44096721	II						94653872		Both	FALSE	CG	0	0	0	0.426638	0.622949	-0.196311	-0.53565	0.00016494	0.457627	0.38032	0.0408699	0.637234	0.606974	0.0152006	-0.149347	0.00281031	0	0	27	26.3333	23	15	33	34	3	3	18196	Plekha5	XM_006506868.2	chr6	140423638	140597110	173473	+	tss_body	NCBI
cg44096721_BC21	chr6	140491058	140491059	-	cg44096721	II						94653872		Both	FALSE	CG	0	0	0	0.426638	0.622949	-0.196311	-0.53565	0.00016494	0.457627	0.38032	0.0408699	0.637234	0.606974	0.0152006	-0.149347	0.00281031	0	0	27	26.3333	23	15	33	34	3	3	18196	Plekha5	XM_006506867.2	chr6	140423638	140597110	173473	+	tss_body	NCBI
cg44096721_BC21	chr6	140491058	140491059	-	cg44096721	II						94653872		Both	FALSE	CG	0	0	0	0.426638	0.622949	-0.196311	-0.53565	0.00016494	0.457627	0.38032	0.0408699	0.637234	0.606974	0.0152006	-0.149347	0.00281031	0	0	27	26.3333	23	15	33	34	3	3	18196	Plekha5	XM_006506865.2	chr6	140423638	140597110	173473	+	tss_body	NCBI
cg44096721_BC21	chr6	140491058	140491059	-	cg44096721	II						94653872		Both	FALSE	CG	0	0	0	0.426638	0.622949	-0.196311	-0.53565	0.00016494	0.457627	0.38032	0.0408699	0.637234	0.606974	0.0152006	-0.149347	0.00281031	0	0	27	26.3333	23	15	33	34	3	3	18196	Plekha5	XM_006506862.2	chr6	140423638	140597110	173473	+	tss_body	NCBI
cg44096721_BC21	chr6	140491058	140491059	-	cg44096721	II						94653872		Both	FALSE	CG	0	0	0	0.426638	0.622949	-0.196311	-0.53565	0.00016494	0.457627	0.38032	0.0408699	0.637234	0.606974	0.0152006	-0.149347	0.00281031	0	0	27	26.3333	23	15	33	34	3	3	18196	Plekha5	XM_006506861.2	chr6	140423638	140597110	173473	+	tss_body	NCBI
cg44096721_BC21	chr6	140491058	140491059	-	cg44096721	II						94653872		Both	FALSE	CG	0	0	0	0.426638	0.622949	-0.196311	-0.53565	0.00016494	0.457627	0.38032	0.0408699	0.637234	0.606974	0.0152006	-0.149347	0.00281031	0	0	27	26.3333	23	15	33	34	3	3	18196	Plekha5	XM_006506866.2	chr6	140423638	140597110	173473	+	tss_body	NCBI
cg44096721_BC21	chr6	140491058	140491059	-	cg44096721	II						94653872		Both	FALSE	CG	0	0	0	0.426638	0.622949	-0.196311	-0.53565	0.00016494	0.457627	0.38032	0.0408699	0.637234	0.606974	0.0152006	-0.149347	0.00281031	0	0	27	26.3333	23	15	33	34	3	3	18196	Plekha5	XM_017321309.1	chr6	140423638	140597110	173473	+	tss_body	NCBI
cg44096721_BC21	chr6	140491058	140491059	-	cg44096721	II						94653872		Both	FALSE	CG	0	0	0	0.426638	0.622949	-0.196311	-0.53565	0.00016494	0.457627	0.38032	0.0408699	0.637234	0.606974	0.0152006	-0.149347	0.00281031	0	0	27	26.3333	23	15	33	34	3	3	18196	Plekha5	XR_001785082.1	chr6	140423638	140597110	173473	+	tss_body	NCBI
cg44096721_BC21	chr6	140491058	140491059	-	cg44096721	II						94653872		Both	FALSE	CG	0	0	0	0.426638	0.622949	-0.196311	-0.53565	0.00016494	0.457627	0.38032	0.0408699	0.637234	0.606974	0.0152006	-0.149347	0.00281031	0	0	27	26.3333	23	15	33	34	3	3	18196	Plekha5	XM_017321307.1	chr6	140423638	140597110	173473	+	tss_body	NCBI
cg44096721_BC21	chr6	140491058	140491059	-	cg44096721	II						94653872		Both	FALSE	CG	0	0	0	0.426638	0.622949	-0.196311	-0.53565	0.00016494	0.457627	0.38032	0.0408699	0.637234	0.606974	0.0152006	-0.149347	0.00281031	0	0	27	26.3333	23	15	33	34	3	3	18196	Plekha5	XM_006506869.2	chr6	140423638	140597110	173473	+	tss_body	NCBI
cg44096721_BC21	chr6	140491058	140491059	-	cg44096721	II						94653872		Both	FALSE	CG	0	0	0	0.426638	0.622949	-0.196311	-0.53565	0.00016494	0.457627	0.38032	0.0408699	0.637234	0.606974	0.0152006	-0.149347	0.00281031	0	0	27	26.3333	23	15	33	34	3	3	18196	Plekha5	XM_006506864.2	chr6	140423638	140597110	173473	+	tss_body	NCBI
cg44096721_BC21	chr6	140491058	140491059	-	cg44096721	II						94653872		Both	FALSE	CG	0	0	0	0.426638	0.622949	-0.196311	-0.53565	0.00016494	0.457627	0.38032	0.0408699	0.637234	0.606974	0.0152006	-0.149347	0.00281031	0	0	27	26.3333	23	15	33	34	3	3	18196	Plekha5	XM_006506863.2	chr6	140423638	140597110	173473	+	tss_body	NCBI
cg44096721_BC21	chr6	140491058	140491059	-	cg44096721	II						94653872		Both	FALSE	CG	0	0	0	0.426638	0.622949	-0.196311	-0.53565	0.00016494	0.457627	0.38032	0.0408699	0.637234	0.606974	0.0152006	-0.149347	0.00281031	0	0	27	26.3333	23	15	33	34	3	3	18196	Plekha5	NM_144920.3	chr6	140424098	140594906	170809	+	tss_body	NCBI
cg44096721_BC21	chr6	140491058	140491059	-	cg44096721	II						94653872		Both	FALSE	CG	0	0	0	0.426638	0.622949	-0.196311	-0.53565	0.00016494	0.457627	0.38032	0.0408699	0.637234	0.606974	0.0152006	-0.149347	0.00281031	0	0	27	26.3333	23	15	33	34	3	3	18196	Plekha5	XM_017321310.1	chr6	140490137	140597110	106974	+	tss_body	NCBI
cg44096721_BC21	chr6	140491058	140491059	-	cg44096721	II						94653872		Both	FALSE	CG	0	0	0	0.426638	0.622949	-0.196311	-0.53565	0.00016494	0.457627	0.38032	0.0408699	0.637234	0.606974	0.0152006	-0.149347	0.00281031	0	0	27	26.3333	23	15	33	34	3	3	18196	Plekha5	XM_006506876.3	chr6	140490137	140597110	106974	+	tss_body	NCBI
cg44096721_BC21	chr6	140491058	140491059	-	cg44096721	II						94653872		Both	FALSE	CG	0	0	0	0.426638	0.622949	-0.196311	-0.53565	0.00016494	0.457627	0.38032	0.0408699	0.637234	0.606974	0.0152006	-0.149347	0.00281031	0	0	27	26.3333	23	15	33	34	3	3	18196	E9Q6H8	ENSMUST00000087622.5	chr6	140424053	140597110	173058	+	tss_body	UCSC
cg44096721_BC21	chr6	140491058	140491059	-	cg44096721	II						94653872		Both	FALSE	CG	0	0	0	0.426638	0.622949	-0.196311	-0.53565	0.00016494	0.457627	0.38032	0.0408699	0.637234	0.606974	0.0152006	-0.149347	0.00281031	0	0	27	26.3333	23	15	33	34	3	3	18196	A0A0N4SWC0	ENSMUST00000204145.2	chr6	140424159	140589315	165157	+	tss_body	UCSC
cg44096721_BC21	chr6	140491058	140491059	-	cg44096721	II						94653872		Both	FALSE	CG	0	0	0	0.426638	0.622949	-0.196311	-0.53565	0.00016494	0.457627	0.38032	0.0408699	0.637234	0.606974	0.0152006	-0.149347	0.00281031	0	0	27	26.3333	23	15	33	34	3	3	18196	A0A0N4SWD7	ENSMUST00000203517.2	chr6	140424160	140586499	162340	+	tss_body	UCSC
cg44096721_BC21	chr6	140491058	140491059	-	cg44096721	II						94653872		Both	FALSE	CG	0	0	0	0.426638	0.622949	-0.196311	-0.53565	0.00016494	0.457627	0.38032	0.0408699	0.637234	0.606974	0.0152006	-0.149347	0.00281031	0	0	27	26.3333	23	15	33	34	3	3	18196	A0A0N4SUV0	ENSMUST00000203774.2	chr6	140432988	140553029	120042	+	tss_body	UCSC
cg36835901_TC11	chr1	39069103	39069104	+	cg36835901	I						51810383	77753527	Red	FALSE	CG	0	0	0	0.536382	0.732678	-0.196296	-0.442826	0.000119229	0.570329	0.509172	0.03113	0.751105	0.698298	0.0297996	-0.127969	0.00222747	0	0	23.6667	18.3333	22	16	25	20	3	3	23567
cg43358307_BC21	chr6	42521467	42521468	-	cg43358307	II						86623992		Both	FALSE	CG	0	0	0	0.45156	0.647855	-0.196294	-0.511249	3.63679e-05	0.455464	0.445618	0.00523019	0.662512	0.637932	0.0129564	-0.182468	0.000965365	0	0	20.3333	23.3333	13	22	25	25	3	3	19422	Gm34752	XR_377576.3	chr6	42509629	42521467	11839	+	tss_body	NCBI
cg43358307_BC21	chr6	42521467	42521468	-	cg43358307	II						86623992		Both	FALSE	CG	0	0	0	0.45156	0.647855	-0.196294	-0.511249	3.63679e-05	0.455464	0.445618	0.00523019	0.662512	0.637932	0.0129564	-0.182468	0.000965365	0	0	20.3333	23.3333	13	22	25	25	3	3	19422		ENSMUST00000104977.3	chr6	42520513	42521813	1301	-	tss_1500	UCSC
cg34645022_BC21	chr17	12044672	12044673	-	cg34645022	II						69616120		Both	FALSE	CG	0	0	0	0.290691	0.486958	-0.196267	-0.724841	7.59271e-05	0.317029	0.262121	0.0275223	0.502036	0.4675	0.01768	-0.15047	0.00161121	0	0	26	28	21	26	33	32	3	3	11652	Park2	NM_016694.4	chr17	10840358	12063366	1223009	+	tss_body	NCBI
cg34645022_BC21	chr17	12044672	12044673	-	cg34645022	II						69616120		Both	FALSE	CG	0	0	0	0.290691	0.486958	-0.196267	-0.724841	7.59271e-05	0.317029	0.262121	0.0275223	0.502036	0.4675	0.01768	-0.15047	0.00161121	0	0	26	28	21	26	33	32	3	3	11652	Park2	XM_006523336.3	chr17	10840383	12063370	1222988	+	tss_body	NCBI
cg34645022_BC21	chr17	12044672	12044673	-	cg34645022	II						69616120		Both	FALSE	CG	0	0	0	0.290691	0.486958	-0.196267	-0.724841	7.59271e-05	0.317029	0.262121	0.0275223	0.502036	0.4675	0.01768	-0.15047	0.00161121	0	0	26	28	21	26	33	32	3	3	11652	Park2	XR_001782090.1	chr17	10840383	12063370	1222988	+	tss_body	NCBI
cg34645022_BC21	chr17	12044672	12044673	-	cg34645022	II						69616120		Both	FALSE	CG	0	0	0	0.290691	0.486958	-0.196267	-0.724841	7.59271e-05	0.317029	0.262121	0.0275223	0.502036	0.4675	0.01768	-0.15047	0.00161121	0	0	26	28	21	26	33	32	3	3	11652	Park2	XR_001782089.1	chr17	10840383	12063370	1222988	+	tss_body	NCBI
cg34645022_BC21	chr17	12044672	12044673	-	cg34645022	II						69616120		Both	FALSE	CG	0	0	0	0.290691	0.486958	-0.196267	-0.724841	7.59271e-05	0.317029	0.262121	0.0275223	0.502036	0.4675	0.01768	-0.15047	0.00161121	0	0	26	28	21	26	33	32	3	3	11652	Park2	XM_006523339.2	chr17	10840417	12063370	1222954	+	tss_body	NCBI
cg34645022_BC21	chr17	12044672	12044673	-	cg34645022	II						69616120		Both	FALSE	CG	0	0	0	0.290691	0.486958	-0.196267	-0.724841	7.59271e-05	0.317029	0.262121	0.0275223	0.502036	0.4675	0.01768	-0.15047	0.00161121	0	0	26	28	21	26	33	32	3	3	11652	Park2	XM_017317573.1	chr17	11301177	12063370	762194	+	tss_body	NCBI
cg34645022_BC21	chr17	12044672	12044673	-	cg34645022	II						69616120		Both	FALSE	CG	0	0	0	0.290691	0.486958	-0.196267	-0.724841	7.59271e-05	0.317029	0.262121	0.0275223	0.502036	0.4675	0.01768	-0.15047	0.00161121	0	0	26	28	21	26	33	32	3	3	11652	Park2	XM_006523337.3	chr17	11301177	12063370	762194	+	tss_body	NCBI
cg34645022_BC21	chr17	12044672	12044673	-	cg34645022	II						69616120		Both	FALSE	CG	0	0	0	0.290691	0.486958	-0.196267	-0.724841	7.59271e-05	0.317029	0.262121	0.0275223	0.502036	0.4675	0.01768	-0.15047	0.00161121	0	0	26	28	21	26	33	32	3	3	11652	Q9WVS6	ENSMUST00000191124.6	chr17	10840383	12063361	1222979	+	tss_body	UCSC
cg34645022_BC21	chr17	12044672	12044673	-	cg34645022	II						69616120		Both	FALSE	CG	0	0	0	0.290691	0.486958	-0.196267	-0.724841	7.59271e-05	0.317029	0.262121	0.0275223	0.502036	0.4675	0.01768	-0.15047	0.00161121	0	0	26	28	21	26	33	32	3	3	11652	B8YP90	ENSMUST00000233294.1	chr17	10840412	12061678	1221267	+	tss_body	UCSC
cg34645022_BC21	chr17	12044672	12044673	-	cg34645022	II						69616120		Both	FALSE	CG	0	0	0	0.290691	0.486958	-0.196267	-0.724841	7.59271e-05	0.317029	0.262121	0.0275223	0.502036	0.4675	0.01768	-0.15047	0.00161121	0	0	26	28	21	26	33	32	3	3	11652	D3JSV6	ENSMUST00000233411.1	chr17	10840412	12061678	1221267	+	tss_body	UCSC
cg34645022_BC21	chr17	12044672	12044673	-	cg34645022	II						69616120		Both	FALSE	CG	0	0	0	0.290691	0.486958	-0.196267	-0.724841	7.59271e-05	0.317029	0.262121	0.0275223	0.502036	0.4675	0.01768	-0.15047	0.00161121	0	0	26	28	21	26	33	32	3	3	11652	B8YP88	ENSMUST00000233436.1	chr17	10840412	12061678	1221267	+	tss_body	UCSC
cg34645022_BC21	chr17	12044672	12044673	-	cg34645022	II						69616120		Both	FALSE	CG	0	0	0	0.290691	0.486958	-0.196267	-0.724841	7.59271e-05	0.317029	0.262121	0.0275223	0.502036	0.4675	0.01768	-0.15047	0.00161121	0	0	26	28	21	26	33	32	3	3	11652	B8YP89	ENSMUST00000233634.1	chr17	10840412	12061678	1221267	+	tss_body	UCSC
cg34645022_BC21	chr17	12044672	12044673	-	cg34645022	II						69616120		Both	FALSE	CG	0	0	0	0.290691	0.486958	-0.196267	-0.724841	7.59271e-05	0.317029	0.262121	0.0275223	0.502036	0.4675	0.01768	-0.15047	0.00161121	0	0	26	28	21	26	33	32	3	3	11652	A0A3B2W489	ENSMUST00000233706.1	chr17	10840469	12061678	1221210	+	tss_body	UCSC
cg34645022_BC21	chr17	12044672	12044673	-	cg34645022	II						69616120		Both	FALSE	CG	0	0	0	0.290691	0.486958	-0.196267	-0.724841	7.59271e-05	0.317029	0.262121	0.0275223	0.502036	0.4675	0.01768	-0.15047	0.00161121	0	0	26	28	21	26	33	32	3	3	11652		ENSMUST00000190894.1	chr17	12029915	12063358	33444	+	tss_body	UCSC
cg39245140_BC21	chr2	164436367	164436368	-	cg39245140	II						21725408		Both	FALSE	CG	0	0	0	0.361325	0.557517	-0.196192	-0.61198	6.90704e-05	0.371	0.352761	0.00916985	0.584735	0.52944	0.0276578	-0.15844	0.00150736	0	0	24.3333	23	19	21	31	25	3	3	14908	Sdc4	NM_011521.2	chr2	164424246	164443188	18943	-	tss_body	NCBI
cg39245140_BC21	chr2	164436367	164436368	-	cg39245140	II						21725408		Both	FALSE	CG	0	0	0	0.361325	0.557517	-0.196192	-0.61198	6.90704e-05	0.371	0.352761	0.00916985	0.584735	0.52944	0.0276578	-0.15844	0.00150736	0	0	24.3333	23	19	21	31	25	3	3	14908	Q3U5S6	ENSMUST00000017153.3	chr2	164424246	164443186	18941	-	tss_body	UCSC
cg39245140_BC21	chr2	164436367	164436368	-	cg39245140	II						21725408		Both	FALSE	CG	0	0	0	0.361325	0.557517	-0.196192	-0.61198	6.90704e-05	0.371	0.352761	0.00916985	0.584735	0.52944	0.0276578	-0.15844	0.00150736	0	0	24.3333	23	19	21	31	25	3	3	14908		ENSMUST00000142909.1	chr2	164425899	164443887	17989	-	tss_body	UCSC
cg40272384_TC21	chr3	123237084	123237085	+	cg40272384	II						76672560		Both	FALSE	CG	0	0	0	0.681897	0.878084	-0.196187	-0.36014	4.66046e-05	0.718859	0.627484	0.0481221	0.900262	0.864794	0.0193326	-0.145935	0.00114072	0	0	20.3333	18	15	15	25	23	3	3	30825	Synpo2	NM_080451.2	chr3	123236349	123237649	1301	-	tss_1500	NCBI
cg40272384_TC21	chr3	123237084	123237085	+	cg40272384	II						76672560		Both	FALSE	CG	0	0	0	0.681897	0.878084	-0.196187	-0.36014	4.66046e-05	0.718859	0.627484	0.0481221	0.900262	0.864794	0.0193326	-0.145935	0.00114072	0	0	20.3333	18	15	15	25	23	3	3	30825	Synpo2	XM_006500925.2	chr3	123236369	123237669	1301	-	tss_1500	NCBI
cg40272384_TC21	chr3	123237084	123237085	+	cg40272384	II						76672560		Both	FALSE	CG	0	0	0	0.681897	0.878084	-0.196187	-0.36014	4.66046e-05	0.718859	0.627484	0.0481221	0.900262	0.864794	0.0193326	-0.145935	0.00114072	0	0	20.3333	18	15	15	25	23	3	3	30825	E9Q1U2	ENSMUST00000106426.7	chr3	123236296	123237596	1301	-	tss_1500	UCSC
cg40272384_TC21	chr3	123237084	123237085	+	cg40272384	II						76672560		Both	FALSE	CG	0	0	0	0.681897	0.878084	-0.196187	-0.36014	4.66046e-05	0.718859	0.627484	0.0481221	0.900262	0.864794	0.0193326	-0.145935	0.00114072	0	0	20.3333	18	15	15	25	23	3	3	30825	D3YVV9	ENSMUST00000106427.7	chr3	123236347	123237647	1301	-	tss_1500	UCSC
cg40272384_TC21	chr3	123237084	123237085	+	cg40272384	II						76672560		Both	FALSE	CG	0	0	0	0.681897	0.878084	-0.196187	-0.36014	4.66046e-05	0.718859	0.627484	0.0481221	0.900262	0.864794	0.0193326	-0.145935	0.00114072	0	0	20.3333	18	15	15	25	23	3	3	30825	Q91YE8	ENSMUST00000198584.1	chr3	123236347	123237647	1301	-	tss_1500	UCSC
cg40272384_TC21	chr3	123237084	123237085	+	cg40272384	II						76672560		Both	FALSE	CG	0	0	0	0.681897	0.878084	-0.196187	-0.36014	4.66046e-05	0.718859	0.627484	0.0481221	0.900262	0.864794	0.0193326	-0.145935	0.00114072	0	0	20.3333	18	15	15	25	23	3	3	30825		ENSMUST00000184403.1	chr3	123236349	123237649	1301	-	tss_1500	UCSC
cg30241699_BC21	chr11	117232158	117232159	-	cg30241699	II						55754405		Both	FALSE	CG	0	0	0	0.464856	0.661018	-0.196162	-0.498861	0.000133844	0.473594	0.453989	0.00997449	0.703764	0.637097	0.0371065	-0.163503	0.00241918	0	0	25	22.3333	21	13	28	31	3	3	20118	Sept9	NM_001113486.1	chr11	117199660	117362325	162666	+	tss_body	NCBI
cg30241699_BC21	chr11	117232158	117232159	-	cg30241699	II						55754405		Both	FALSE	CG	0	0	0	0.464856	0.661018	-0.196162	-0.498861	0.000133844	0.473594	0.453989	0.00997449	0.703764	0.637097	0.0371065	-0.163503	0.00241918	0	0	25	22.3333	21	13	28	31	3	3	20118	Sept9	XM_006533744.1	chr11	117232099	117232299	201	+	tss_200	NCBI
cg30241699_BC21	chr11	117232158	117232159	-	cg30241699	II						55754405		Both	FALSE	CG	0	0	0	0.464856	0.661018	-0.196162	-0.498861	0.000133844	0.473594	0.453989	0.00997449	0.703764	0.637097	0.0371065	-0.163503	0.00241918	0	0	25	22.3333	21	13	28	31	3	3	20118	Q80UG5	ENSMUST00000093907.10	chr11	117199660	117362325	162666	+	tss_body	UCSC
cg30241699_BC21	chr11	117232158	117232159	-	cg30241699	II						55754405		Both	FALSE	CG	0	0	0	0.464856	0.661018	-0.196162	-0.498861	0.000133844	0.473594	0.453989	0.00997449	0.703764	0.637097	0.0371065	-0.163503	0.00241918	0	0	25	22.3333	21	13	28	31	3	3	20118	A2A6U3	ENSMUST00000106354.8	chr11	117232084	117232284	201	+	tss_200	UCSC
cg35488961_BC21	chr18	20673498	20673499	-	cg35488961	II						46694925		Both	FALSE	CG	0	0	0	0.376503	0.572662	-0.196159	-0.59218	6.38722e-05	0.389509	0.359911	0.015121	0.586503	0.547366	0.021939	-0.157858	0.00142671	0	0	21	25.6667	18	23	23	28	3	3	15728	Ttr	NM_013697.5	chr18	20665249	20674326	9078	+	tss_body	NCBI
cg35488961_BC21	chr18	20673498	20673499	-	cg35488961	II						46694925		Both	FALSE	CG	0	0	0	0.376503	0.572662	-0.196159	-0.59218	6.38722e-05	0.389509	0.359911	0.015121	0.586503	0.547366	0.021939	-0.157858	0.00142671	0	0	21	25.6667	18	23	23	28	3	3	15728	Q5M9K1	ENSMUST00000075312.4	chr18	20665279	20674321	9043	+	tss_body	UCSC
cg31453740_BC21	chr13	38078838	38078839	-	cg31453740	II						44791881		Both	FALSE	CG	0	0	0	0.369635	0.565746	-0.196111	-0.600819	5.14211e-05	0.387081	0.348792	0.0193697	0.577	0.559817	0.00975065	-0.172736	0.00122317	0	0	24	21.3333	19	19	31	25	3	3	15365	Gm40920	XR_873261.1	chr13	38077058	38080465	3408	-	tss_body	NCBI
cg38264624_BC21	chr2	33966511	33966512	-	cg38264624	II	chr2:33966460-33966734					91743413		Both	FALSE	CG	0	0	0	0.576064	0.772111	-0.196048	-0.416317	3.09978e-05	0.609029	0.549861	0.0301577	0.778807	0.767668	0.00590079	-0.15864	0.00086553	0	0	24	22	19	15	29	29	3	3	25585	LOC105244124	XR_866147.2	chr2	33942049	34018155	76107	+	tss_body	NCBI
cg38264624_BC21	chr2	33966511	33966512	-	cg38264624	II	chr2:33966460-33966734					91743413		Both	FALSE	CG	0	0	0	0.576064	0.772111	-0.196048	-0.416317	3.09978e-05	0.609029	0.549861	0.0301577	0.778807	0.767668	0.00590079	-0.15864	0.00086553	0	0	24	22	19	15	29	29	3	3	25585	LOC105244124	XR_866145.1	chr2	33966415	34018155	51741	+	tss_body	NCBI
cg38264624_BC21	chr2	33966511	33966512	-	cg38264624	II	chr2:33966460-33966734					91743413		Both	FALSE	CG	0	0	0	0.576064	0.772111	-0.196048	-0.416317	3.09978e-05	0.609029	0.549861	0.0301577	0.778807	0.767668	0.00590079	-0.15864	0.00086553	0	0	24	22	19	15	29	29	3	3	25585	chr2-33966460-33966734		chr2	33966460	33966734	275	*	Island	UCSC
cg32503424_TC21	chr14	54925500	54925501	+	cg32503424	II			chr14:54925853-54926972			31713412		Both	FALSE	CG	0	0	0	0.516362	0.712363	-0.196	-0.456667	6.82243e-05	0.539327	0.499631	0.0205691	0.734799	0.686248	0.0244837	-0.146921	0.0014943	0	0	25.3333	22.6667	20	17	34	29	3	3	22652	Efs	NM_010112.4	chr14	54916542	54926788	10247	-	tss_body	NCBI
cg32503424_TC21	chr14	54925500	54925501	+	cg32503424	II			chr14:54925853-54926972			31713412		Both	FALSE	CG	0	0	0	0.516362	0.712363	-0.196	-0.456667	6.82243e-05	0.539327	0.499631	0.0205691	0.734799	0.686248	0.0244837	-0.146921	0.0014943	0	0	25.3333	22.6667	20	17	34	29	3	3	22652	Efs	XM_006518516.3	chr14	54916629	54927022	10394	-	tss_body	NCBI
cg32503424_TC21	chr14	54925500	54925501	+	cg32503424	II			chr14:54925853-54926972			31713412		Both	FALSE	CG	0	0	0	0.516362	0.712363	-0.196	-0.456667	6.82243e-05	0.539327	0.499631	0.0205691	0.734799	0.686248	0.0244837	-0.146921	0.0014943	0	0	25.3333	22.6667	20	17	34	29	3	3	22652	Efs	XM_006518518.3	chr14	54916629	54927025	10397	-	tss_body	NCBI
cg32503424_TC21	chr14	54925500	54925501	+	cg32503424	II			chr14:54925853-54926972			31713412		Both	FALSE	CG	0	0	0	0.516362	0.712363	-0.196	-0.456667	6.82243e-05	0.539327	0.499631	0.0205691	0.734799	0.686248	0.0244837	-0.146921	0.0014943	0	0	25.3333	22.6667	20	17	34	29	3	3	22652	Q64355	ENSMUST00000022813.7	chr14	54916534	54925914	9381	-	tss_body	UCSC
cg32503424_TC21	chr14	54925500	54925501	+	cg32503424	II			chr14:54925853-54926972			31713412		Both	FALSE	CG	0	0	0	0.516362	0.712363	-0.196	-0.456667	6.82243e-05	0.539327	0.499631	0.0205691	0.734799	0.686248	0.0244837	-0.146921	0.0014943	0	0	25.3333	22.6667	20	17	34	29	3	3	22652	A0A2I3BRP5	ENSMUST00000227037.1	chr14	54916632	54926126	9495	-	tss_body	UCSC
cg32503424_TC21	chr14	54925500	54925501	+	cg32503424	II			chr14:54925853-54926972			31713412		Both	FALSE	CG	0	0	0	0.516362	0.712363	-0.196	-0.456667	6.82243e-05	0.539327	0.499631	0.0205691	0.734799	0.686248	0.0244837	-0.146921	0.0014943	0	0	25.3333	22.6667	20	17	34	29	3	3	22652	A0A2I3BQ52	ENSMUST00000227587.1	chr14	54920005	54925655	5651	-	tss_body	UCSC
cg32503424_TC21	chr14	54925500	54925501	+	cg32503424	II			chr14:54925853-54926972			31713412		Both	FALSE	CG	0	0	0	0.516362	0.712363	-0.196	-0.456667	6.82243e-05	0.539327	0.499631	0.0205691	0.734799	0.686248	0.0244837	-0.146921	0.0014943	0	0	25.3333	22.6667	20	17	34	29	3	3	22652	chr14-54925853-54926972		chr14	54923853	54925853	2001	*	NShore	UCSC
cg40091280_TC21	chr3	99263521	99263522	+	cg40091280	II						88804889		Both	FALSE	CG	0	0	0	0.380102	0.576063	-0.195961	-0.587205	6.53196e-05	0.386433	0.372875	0.00682321	0.596887	0.546578	0.0262489	-0.160146	0.00144995	0	0	22.3333	28.6667	16	23	27	38	3	3	15904	Tbx15	XM_006501279.3	chr3	99240348	99354260	113913	+	tss_body	NCBI
cg40091280_TC21	chr3	99263521	99263522	+	cg40091280	II						88804889		Both	FALSE	CG	0	0	0	0.380102	0.576063	-0.195961	-0.587205	6.53196e-05	0.386433	0.372875	0.00682321	0.596887	0.546578	0.0262489	-0.160146	0.00144995	0	0	22.3333	28.6667	16	23	27	38	3	3	15904	Tbx15	NM_009323.2	chr3	99253759	99354260	100502	+	tss_body	NCBI
cg40091280_TC21	chr3	99263521	99263522	+	cg40091280	II						88804889		Both	FALSE	CG	0	0	0	0.380102	0.576063	-0.195961	-0.587205	6.53196e-05	0.386433	0.372875	0.00682321	0.596887	0.546578	0.0262489	-0.160146	0.00144995	0	0	22.3333	28.6667	16	23	27	38	3	3	15904	Tbx15	XM_006501280.3	chr3	99254025	99354260	100236	+	tss_body	NCBI
cg40091280_TC21	chr3	99263521	99263522	+	cg40091280	II						88804889		Both	FALSE	CG	0	0	0	0.380102	0.576063	-0.195961	-0.587205	6.53196e-05	0.386433	0.372875	0.00682321	0.596887	0.546578	0.0262489	-0.160146	0.00144995	0	0	22.3333	28.6667	16	23	27	38	3	3	15904	A0A0G2JG43	ENSMUST00000151606.7	chr3	99240380	99313065	72686	+	tss_body	UCSC
cg40091280_TC21	chr3	99263521	99263522	+	cg40091280	II						88804889		Both	FALSE	CG	0	0	0	0.380102	0.576063	-0.195961	-0.587205	6.53196e-05	0.386433	0.372875	0.00682321	0.596887	0.546578	0.0262489	-0.160146	0.00144995	0	0	22.3333	28.6667	16	23	27	38	3	3	15904	O70306	ENSMUST00000029462.9	chr3	99253759	99354259	100501	+	tss_body	UCSC
cg40523062_BC21	chr3	153905047	153905048	-	cg40523062	II			chr3:153905619-153906071			9646319		Both	FALSE	CG	0	0	0	0.4593	0.655237	-0.195937	-0.503359	0.000487482	0.483371	0.44502	0.0209665	0.714465	0.605436	0.0551222	-0.122065	0.00624172	0	0	19.3333	21.6667	17	17	23	28	3	3	19858	Msh4	NM_031870.3	chr3	153857140	153906138	48999	-	tss_body	NCBI
cg40523062_BC21	chr3	153905047	153905048	-	cg40523062	II			chr3:153905619-153906071			9646319		Both	FALSE	CG	0	0	0	0.4593	0.655237	-0.195937	-0.503359	0.000487482	0.483371	0.44502	0.0209665	0.714465	0.605436	0.0551222	-0.122065	0.00624172	0	0	19.3333	21.6667	17	17	23	28	3	3	19858	Msh4	NM_001282054.1	chr3	153904891	153905091	201	-	tss_200	NCBI
cg40523062_BC21	chr3	153905047	153905048	-	cg40523062	II			chr3:153905619-153906071			9646319		Both	FALSE	CG	0	0	0	0.4593	0.655237	-0.195937	-0.503359	0.000487482	0.483371	0.44502	0.0209665	0.714465	0.605436	0.0551222	-0.122065	0.00624172	0	0	19.3333	21.6667	17	17	23	28	3	3	19858	Q99MT2	ENSMUST00000005630.10	chr3	153857148	153906138	48991	-	tss_body	UCSC
cg40523062_BC21	chr3	153905047	153905048	-	cg40523062	II			chr3:153905619-153906071			9646319		Both	FALSE	CG	0	0	0	0.4593	0.655237	-0.195937	-0.503359	0.000487482	0.483371	0.44502	0.0209665	0.714465	0.605436	0.0551222	-0.122065	0.00624172	0	0	19.3333	21.6667	17	17	23	28	3	3	19858	chr3-153905619-153906071		chr3	153903619	153905619	2001	*	NShore	UCSC
cg40523062_BC21	chr3	153905047	153905048	-	cg40523062	II			chr3:153905619-153906071			9646319		Both	FALSE	CG	0	0	0	0.4593	0.655237	-0.195937	-0.503359	0.000487482	0.483371	0.44502	0.0209665	0.714465	0.605436	0.0551222	-0.122065	0.00624172	0	0	19.3333	21.6667	17	17	23	28	3	3	19858	A0A087WQN0	ENSMUST00000190449.1	chr3	153904891	153905091	201	-	tss_200	UCSC
cg40523062_BC21	chr3	153905047	153905048	-	cg40523062	II			chr3:153905619-153906071			9646319		Both	FALSE	CG	0	0	0	0.4593	0.655237	-0.195937	-0.503359	0.000487482	0.483371	0.44502	0.0209665	0.714465	0.605436	0.0551222	-0.122065	0.00624172	0	0	19.3333	21.6667	17	17	23	28	3	3	19858	A0A087WQG8	ENSMUST00000188338.6	chr3	153904931	153906231	1301	-	tss_1500	UCSC
cg46764919_BC11	chr9	54038552	54038553	-	cg46764919	I						39778233	21652371	Grn	FALSE	CG	0	0	0	0.5164	0.712307	-0.195907	-0.456453	0.000595514	0.546063	0.492048	0.0273963	0.746781	0.644951	0.0583376	-0.098888	0.00723011	0	0	21	19	18	17	23	20	3	3	22664	Tnfaip8l3	NM_001033535.3	chr9	54025605	54068411	42807	-	tss_body	NCBI
cg46764919_BC11	chr9	54038552	54038553	-	cg46764919	I						39778233	21652371	Grn	FALSE	CG	0	0	0	0.5164	0.712307	-0.195907	-0.456453	0.000595514	0.546063	0.492048	0.0273963	0.746781	0.644951	0.0583376	-0.098888	0.00723011	0	0	21	19	18	17	23	20	3	3	22664	Q3TBL6	ENSMUST00000098760.4	chr9	54023404	54068388	44985	-	tss_body	UCSC
cg37098062_BC21	chr1	75374896	75374897	-	cg37098062	II			chr1:75375225-75375786			3703571		Both	FALSE	CG	0	0	0	0.643173	0.839076	-0.195903	-0.378429	3.40027e-05	0.673778	0.604289	0.0354763	0.859472	0.823122	0.0185778	-0.149344	0.000922588	0	0	26.3333	23	25	17	27	31	3	3	28999	Gm15179	NR_037976.1	chr1	75368209	75375015	6807	-	tss_body	NCBI
cg37098062_BC21	chr1	75374896	75374897	-	cg37098062	II			chr1:75375225-75375786			3703571		Both	FALSE	CG	0	0	0	0.643173	0.839076	-0.195903	-0.378429	3.40027e-05	0.673778	0.604289	0.0354763	0.859472	0.823122	0.0185778	-0.149344	0.000922588	0	0	26.3333	23	25	17	27	31	3	3	28999	Speg	NM_007463.4	chr1	75373796	75375096	1301	+	tss_1500	NCBI
cg37098062_BC21	chr1	75374896	75374897	-	cg37098062	II			chr1:75375225-75375786			3703571		Both	FALSE	CG	0	0	0	0.643173	0.839076	-0.195903	-0.378429	3.40027e-05	0.673778	0.604289	0.0354763	0.859472	0.823122	0.0185778	-0.149344	0.000922588	0	0	26.3333	23	25	17	27	31	3	3	28999	Speg	XM_011238644.1	chr1	75373833	75375133	1301	+	tss_1500	NCBI
cg37098062_BC21	chr1	75374896	75374897	-	cg37098062	II			chr1:75375225-75375786			3703571		Both	FALSE	CG	0	0	0	0.643173	0.839076	-0.195903	-0.378429	3.40027e-05	0.673778	0.604289	0.0354763	0.859472	0.823122	0.0185778	-0.149344	0.000922588	0	0	26.3333	23	25	17	27	31	3	3	28999	Speg	XM_011238643.1	chr1	75373833	75375133	1301	+	tss_1500	NCBI
cg37098062_BC21	chr1	75374896	75374897	-	cg37098062	II			chr1:75375225-75375786			3703571		Both	FALSE	CG	0	0	0	0.643173	0.839076	-0.195903	-0.378429	3.40027e-05	0.673778	0.604289	0.0354763	0.859472	0.823122	0.0185778	-0.149344	0.000922588	0	0	26.3333	23	25	17	27	31	3	3	28999	Speg	XM_011238650.2	chr1	75373834	75375134	1301	+	tss_1500	NCBI
cg37098062_BC21	chr1	75374896	75374897	-	cg37098062	II			chr1:75375225-75375786			3703571		Both	FALSE	CG	0	0	0	0.643173	0.839076	-0.195903	-0.378429	3.40027e-05	0.673778	0.604289	0.0354763	0.859472	0.823122	0.0185778	-0.149344	0.000922588	0	0	26.3333	23	25	17	27	31	3	3	28999	Speg	XM_011238651.2	chr1	75373860	75375160	1301	+	tss_1500	NCBI
cg37098062_BC21	chr1	75374896	75374897	-	cg37098062	II			chr1:75375225-75375786			3703571		Both	FALSE	CG	0	0	0	0.643173	0.839076	-0.195903	-0.378429	3.40027e-05	0.673778	0.604289	0.0354763	0.859472	0.823122	0.0185778	-0.149344	0.000922588	0	0	26.3333	23	25	17	27	31	3	3	28999		ENSMUST00000152799.7	chr1	75368211	75375012	6802	-	tss_body	UCSC
cg37098062_BC21	chr1	75374896	75374897	-	cg37098062	II			chr1:75375225-75375786			3703571		Both	FALSE	CG	0	0	0	0.643173	0.839076	-0.195903	-0.378429	3.40027e-05	0.673778	0.604289	0.0354763	0.859472	0.823122	0.0185778	-0.149344	0.000922588	0	0	26.3333	23	25	17	27	31	3	3	28999	chr1-75375225-75375786		chr1	75373225	75375225	2001	*	NShore	UCSC
cg37098062_BC21	chr1	75374896	75374897	-	cg37098062	II			chr1:75375225-75375786			3703571		Both	FALSE	CG	0	0	0	0.643173	0.839076	-0.195903	-0.378429	3.40027e-05	0.673778	0.604289	0.0354763	0.859472	0.823122	0.0185778	-0.149344	0.000922588	0	0	26.3333	23	25	17	27	31	3	3	28999	E9QQ25	ENSMUST00000087122.11	chr1	75373796	75375096	1301	+	tss_1500	UCSC
cg44325027_TC21	chr7	24946002	24946003	+	cg44325027	II		chr7:24948873-24949091			chr7:24944193-24944551	9746244		Both	FALSE	CG	0	0	0	0.618029	0.81382	-0.195791	-0.391497	5.56804e-05	0.6218	0.613048	0.00449979	0.836978	0.775944	0.0330719	-0.154144	0.00129416	0	0	24.3333	24	18	17	35	37	3	3	27764	chr7-24944193-24944551		chr7	24944551	24946551	2001	*	SShore	UCSC
cg44325027_TC21	chr7	24946002	24946003	+	cg44325027	II		chr7:24948873-24949091			chr7:24944193-24944551	9746244		Both	FALSE	CG	0	0	0	0.618029	0.81382	-0.195791	-0.391497	5.56804e-05	0.6218	0.613048	0.00449979	0.836978	0.775944	0.0330719	-0.154144	0.00129416	0	0	24.3333	24	18	17	35	37	3	3	27764	chr7-24948873-24949091		chr7	24944873	24946873	2001	*	NShelf	UCSC
cg34890333_BC21	chr17	36182367	36182368	-	cg34890333	II				chr17:36178969-36179329		67777223		Both	FALSE	CG	0	0	0	0.649799	0.845545	-0.195746	-0.374817	7.43975e-06	0.668072	0.635371	0.0166859	0.858558	0.838134	0.0113059	-0.170062	0.000350392	0	0	24	25	16	22	31	27	3	3	29341	chr17-36178969-36179329		chr17	36181329	36183329	2001	*	SShelf	UCSC
cg34890333_BC21	chr17	36182367	36182368	-	cg34890333	II				chr17:36178969-36179329		67777223		Both	FALSE	CG	0	0	0	0.649799	0.845545	-0.195746	-0.374817	7.43975e-06	0.668072	0.635371	0.0166859	0.858558	0.838134	0.0113059	-0.170062	0.000350392	0	0	24	25	16	22	31	27	3	3	29341		ENSMUST00000173902.1	chr17	36182195	36182430	236	-	tss_body	UCSC
cg37726940_TC11	chr1	166137417	166137418	+	cg37726940	I						70616323	2694907	Grn	FALSE	CG	0	0	0	0.285779	0.481501	-0.195722	-0.732674	3.50514e-05	0.303783	0.267939	0.0179226	0.487216	0.473649	0.0070317	-0.169866	0.00094031	0	0	19.6667	23	19	21	21	24	3	3	11097	Gpa33	NM_021610.1	chr1	166130459	166166510	36052	+	tss_body	NCBI
cg37726940_TC11	chr1	166137417	166137418	+	cg37726940	I						70616323	2694907	Grn	FALSE	CG	0	0	0	0.285779	0.481501	-0.195722	-0.732674	3.50514e-05	0.303783	0.267939	0.0179226	0.487216	0.473649	0.0070317	-0.169866	0.00094031	0	0	19.6667	23	19	21	21	24	3	3	11097	A0A0R4J209	ENSMUST00000060833.13	chr1	166130237	166166510	36274	+	tss_body	UCSC
cg37726940_TC11	chr1	166137417	166137418	+	cg37726940	I						70616323	2694907	Grn	FALSE	CG	0	0	0	0.285779	0.481501	-0.195722	-0.732674	3.50514e-05	0.303783	0.267939	0.0179226	0.487216	0.473649	0.0070317	-0.169866	0.00094031	0	0	19.6667	23	19	21	21	24	3	3	11097	E9PY15	ENSMUST00000166159.1	chr1	166130339	166157529	27191	+	tss_body	UCSC
cg37726940_TC11	chr1	166137417	166137418	+	cg37726940	I						70616323	2694907	Grn	FALSE	CG	0	0	0	0.285779	0.481501	-0.195722	-0.732674	3.50514e-05	0.303783	0.267939	0.0179226	0.487216	0.473649	0.0070317	-0.169866	0.00094031	0	0	19.6667	23	19	21	21	24	3	3	11097		ENSMUST00000027847.6	chr1	166130416	166154136	23721	+	tss_body	UCSC
cg37726940_TC11	chr1	166137417	166137418	+	cg37726940	I						70616323	2694907	Grn	FALSE	CG	0	0	0	0.285779	0.481501	-0.195722	-0.732674	3.50514e-05	0.303783	0.267939	0.0179226	0.487216	0.473649	0.0070317	-0.169866	0.00094031	0	0	19.6667	23	19	21	21	24	3	3	11097	A0A0R4J209	ENSMUST00000166860.1	chr1	166130466	166166509	36044	+	tss_body	UCSC
cg39782576_TC21	chr3	55734721	55734722	+	cg39782576	II						92750460		Both	FALSE	CG	0	0	0	0.554522	0.750232	-0.19571	-0.42941	4.34207e-05	0.568081	0.536097	0.0165378	0.769903	0.72604	0.0222784	-0.157959	0.00108865	0	0	18	24	14	15	22	30	3	3	24548	Nbea	XM_011240127.2	chr3	55625194	56043091	417898	-	tss_body	NCBI
cg39782576_TC21	chr3	55734721	55734722	+	cg39782576	II						92750460		Both	FALSE	CG	0	0	0	0.554522	0.750232	-0.19571	-0.42941	4.34207e-05	0.568081	0.536097	0.0165378	0.769903	0.72604	0.0222784	-0.157959	0.00108865	0	0	18	24	14	15	22	30	3	3	24548	Nbea	XM_006501521.2	chr3	55625194	56183235	558042	-	tss_body	NCBI
cg39782576_TC21	chr3	55734721	55734722	+	cg39782576	II						92750460		Both	FALSE	CG	0	0	0	0.554522	0.750232	-0.19571	-0.42941	4.34207e-05	0.568081	0.536097	0.0165378	0.769903	0.72604	0.0222784	-0.157959	0.00108865	0	0	18	24	14	15	22	30	3	3	24548	Nbea	XM_006501523.3	chr3	55625194	56183235	558042	-	tss_body	NCBI
cg39782576_TC21	chr3	55734721	55734722	+	cg39782576	II						92750460		Both	FALSE	CG	0	0	0	0.554522	0.750232	-0.19571	-0.42941	4.34207e-05	0.568081	0.536097	0.0165378	0.769903	0.72604	0.0222784	-0.157959	0.00108865	0	0	18	24	14	15	22	30	3	3	24548	Nbea	XM_006501522.3	chr3	55625194	56183235	558042	-	tss_body	NCBI
cg39782576_TC21	chr3	55734721	55734722	+	cg39782576	II						92750460		Both	FALSE	CG	0	0	0	0.554522	0.750232	-0.19571	-0.42941	4.34207e-05	0.568081	0.536097	0.0165378	0.769903	0.72604	0.0222784	-0.157959	0.00108865	0	0	18	24	14	15	22	30	3	3	24548	Nbea	XM_017319587.1	chr3	55625194	56183235	558042	-	tss_body	NCBI
cg39782576_TC21	chr3	55734721	55734722	+	cg39782576	II						92750460		Both	FALSE	CG	0	0	0	0.554522	0.750232	-0.19571	-0.42941	4.34207e-05	0.568081	0.536097	0.0165378	0.769903	0.72604	0.0222784	-0.157959	0.00108865	0	0	18	24	14	15	22	30	3	3	24548	Nbea	XM_017319586.1	chr3	55625194	56184263	559070	-	tss_body	NCBI
cg39782576_TC21	chr3	55734721	55734722	+	cg39782576	II						92750460		Both	FALSE	CG	0	0	0	0.554522	0.750232	-0.19571	-0.42941	4.34207e-05	0.568081	0.536097	0.0165378	0.769903	0.72604	0.0222784	-0.157959	0.00108865	0	0	18	24	14	15	22	30	3	3	24548	Nbea	XM_017319588.1	chr3	55625194	56184263	559070	-	tss_body	NCBI
cg39782576_TC21	chr3	55734721	55734722	+	cg39782576	II						92750460		Both	FALSE	CG	0	0	0	0.554522	0.750232	-0.19571	-0.42941	4.34207e-05	0.568081	0.536097	0.0165378	0.769903	0.72604	0.0222784	-0.157959	0.00108865	0	0	18	24	14	15	22	30	3	3	24548	Nbea	XM_006501519.3	chr3	55625194	56184265	559072	-	tss_body	NCBI
cg39782576_TC21	chr3	55734721	55734722	+	cg39782576	II						92750460		Both	FALSE	CG	0	0	0	0.554522	0.750232	-0.19571	-0.42941	4.34207e-05	0.568081	0.536097	0.0165378	0.769903	0.72604	0.0222784	-0.157959	0.00108865	0	0	18	24	14	15	22	30	3	3	24548	Nbea	XM_006501520.3	chr3	55625194	56184265	559072	-	tss_body	NCBI
cg39782576_TC21	chr3	55734721	55734722	+	cg39782576	II						92750460		Both	FALSE	CG	0	0	0	0.554522	0.750232	-0.19571	-0.42941	4.34207e-05	0.568081	0.536097	0.0165378	0.769903	0.72604	0.0222784	-0.157959	0.00108865	0	0	18	24	14	15	22	30	3	3	24548	Nbea	XM_006501527.3	chr3	55625194	56184266	559073	-	tss_body	NCBI
cg39782576_TC21	chr3	55734721	55734722	+	cg39782576	II						92750460		Both	FALSE	CG	0	0	0	0.554522	0.750232	-0.19571	-0.42941	4.34207e-05	0.568081	0.536097	0.0165378	0.769903	0.72604	0.0222784	-0.157959	0.00108865	0	0	18	24	14	15	22	30	3	3	24548	Nbea	NM_030595.1	chr3	55625197	56183701	558505	-	tss_body	NCBI
cg39782576_TC21	chr3	55734721	55734722	+	cg39782576	II						92750460		Both	FALSE	CG	0	0	0	0.554522	0.750232	-0.19571	-0.42941	4.34207e-05	0.568081	0.536097	0.0165378	0.769903	0.72604	0.0222784	-0.157959	0.00108865	0	0	18	24	14	15	22	30	3	3	24548	Q9EPN1	ENSMUST00000029374.7	chr3	55625194	56183701	558508	-	tss_body	UCSC
cg39782576_TC21	chr3	55734721	55734722	+	cg39782576	II						92750460		Both	FALSE	CG	0	0	0	0.554522	0.750232	-0.19571	-0.42941	4.34207e-05	0.568081	0.536097	0.0165378	0.769903	0.72604	0.0222784	-0.157959	0.00108865	0	0	18	24	14	15	22	30	3	3	24548		ENSMUST00000199535.4	chr3	55626519	55786902	160384	-	tss_body	UCSC
cg46807412_TC21	chr9	58422812	58422813	+	cg46807412	II						1719175		Both	FALSE	CG	0	0	0	0.320222	0.515923	-0.195701	-0.671414	5.75237e-05	0.346495	0.306804	0.0227547	0.526817	0.501555	0.0129846	-0.15506	0.00132508	0	0	22.6667	24.3333	18	22	28	28	3	3	12868
cg29057867_BC21	chr10	119168967	119168968	-	cg29057867	II						41705259		Both	FALSE	CG	0	0	0	0.541632	0.737317	-0.195685	-0.438013	5.87202e-05	0.562154	0.5108	0.027185	0.752452	0.715454	0.0193948	-0.1533	0.00134574	0	0	23.6667	27.6667	19	22	27	38	3	3	23874
cg28517471_TC11	chr10	60280644	60280645	+	cg28517471	I				chr10:60277457-60277947		11604252	5689339	Red	FALSE	CG	0	0	0	0.372126	0.567776	-0.19565	-0.596461	8.2357e-05	0.386007	0.358261	0.0138729	0.592087	0.536744	0.0282769	-0.150737	0.00170843	0	0	22	23.3333	19	18	26	30	3	3	15523	Psap	NM_001146123.1	chr10	60277627	60302600	24974	+	tss_body	NCBI
cg28517471_TC11	chr10	60280644	60280645	+	cg28517471	I				chr10:60277457-60277947		11604252	5689339	Red	FALSE	CG	0	0	0	0.372126	0.567776	-0.19565	-0.596461	8.2357e-05	0.386007	0.358261	0.0138729	0.592087	0.536744	0.0282769	-0.150737	0.00170843	0	0	22	23.3333	19	18	26	30	3	3	15523	Psap	NM_001146122.1	chr10	60277627	60302600	24974	+	tss_body	NCBI
cg28517471_TC11	chr10	60280644	60280645	+	cg28517471	I				chr10:60277457-60277947		11604252	5689339	Red	FALSE	CG	0	0	0	0.372126	0.567776	-0.19565	-0.596461	8.2357e-05	0.386007	0.358261	0.0138729	0.592087	0.536744	0.0282769	-0.150737	0.00170843	0	0	22	23.3333	19	18	26	30	3	3	15523	Psap	NM_001146120.1	chr10	60277627	60302600	24974	+	tss_body	NCBI
cg28517471_TC11	chr10	60280644	60280645	+	cg28517471	I				chr10:60277457-60277947		11604252	5689339	Red	FALSE	CG	0	0	0	0.372126	0.567776	-0.19565	-0.596461	8.2357e-05	0.386007	0.358261	0.0138729	0.592087	0.536744	0.0282769	-0.150737	0.00170843	0	0	22	23.3333	19	18	26	30	3	3	15523	Psap	NM_001146121.1	chr10	60277627	60302600	24974	+	tss_body	NCBI
cg28517471_TC11	chr10	60280644	60280645	+	cg28517471	I				chr10:60277457-60277947		11604252	5689339	Red	FALSE	CG	0	0	0	0.372126	0.567776	-0.19565	-0.596461	8.2357e-05	0.386007	0.358261	0.0138729	0.592087	0.536744	0.0282769	-0.150737	0.00170843	0	0	22	23.3333	19	18	26	30	3	3	15523	Psap	NM_011179.3	chr10	60277627	60302600	24974	+	tss_body	NCBI
cg28517471_TC11	chr10	60280644	60280645	+	cg28517471	I				chr10:60277457-60277947		11604252	5689339	Red	FALSE	CG	0	0	0	0.372126	0.567776	-0.19565	-0.596461	8.2357e-05	0.386007	0.358261	0.0138729	0.592087	0.536744	0.0282769	-0.150737	0.00170843	0	0	22	23.3333	19	18	26	30	3	3	15523	Psap	XM_017313849.1	chr10	60277631	60302598	24968	+	tss_body	NCBI
cg28517471_TC11	chr10	60280644	60280645	+	cg28517471	I				chr10:60277457-60277947		11604252	5689339	Red	FALSE	CG	0	0	0	0.372126	0.567776	-0.19565	-0.596461	8.2357e-05	0.386007	0.358261	0.0138729	0.592087	0.536744	0.0282769	-0.150737	0.00170843	0	0	22	23.3333	19	18	26	30	3	3	15523	Psap	XM_017313848.1	chr10	60277631	60302598	24968	+	tss_body	NCBI
cg28517471_TC11	chr10	60280644	60280645	+	cg28517471	I				chr10:60277457-60277947		11604252	5689339	Red	FALSE	CG	0	0	0	0.372126	0.567776	-0.19565	-0.596461	8.2357e-05	0.386007	0.358261	0.0138729	0.592087	0.536744	0.0282769	-0.150737	0.00170843	0	0	22	23.3333	19	18	26	30	3	3	15523	Q8BFQ1	ENSMUST00000105465.7	chr10	60277626	60302594	24969	+	tss_body	UCSC
cg28517471_TC11	chr10	60280644	60280645	+	cg28517471	I				chr10:60277457-60277947		11604252	5689339	Red	FALSE	CG	0	0	0	0.372126	0.567776	-0.19565	-0.596461	8.2357e-05	0.386007	0.358261	0.0138729	0.592087	0.536744	0.0282769	-0.150737	0.00170843	0	0	22	23.3333	19	18	26	30	3	3	15523	K3W4L3	ENSMUST00000004316.14	chr10	60277627	60302597	24971	+	tss_body	UCSC
cg28517471_TC11	chr10	60280644	60280645	+	cg28517471	I				chr10:60277457-60277947		11604252	5689339	Red	FALSE	CG	0	0	0	0.372126	0.567776	-0.19565	-0.596461	8.2357e-05	0.386007	0.358261	0.0138729	0.592087	0.536744	0.0282769	-0.150737	0.00170843	0	0	22	23.3333	19	18	26	30	3	3	15523	J3QPG5	ENSMUST00000177779.7	chr10	60277627	60302597	24971	+	tss_body	UCSC
cg28517471_TC11	chr10	60280644	60280645	+	cg28517471	I				chr10:60277457-60277947		11604252	5689339	Red	FALSE	CG	0	0	0	0.372126	0.567776	-0.19565	-0.596461	8.2357e-05	0.386007	0.358261	0.0138729	0.592087	0.536744	0.0282769	-0.150737	0.00170843	0	0	22	23.3333	19	18	26	30	3	3	15523	Q61207	ENSMUST00000179238.7	chr10	60277627	60302597	24971	+	tss_body	UCSC
cg28517471_TC11	chr10	60280644	60280645	+	cg28517471	I				chr10:60277457-60277947		11604252	5689339	Red	FALSE	CG	0	0	0	0.372126	0.567776	-0.19565	-0.596461	8.2357e-05	0.386007	0.358261	0.0138729	0.592087	0.536744	0.0282769	-0.150737	0.00170843	0	0	22	23.3333	19	18	26	30	3	3	15523	chr10-60277457-60277947		chr10	60279947	60281947	2001	*	SShelf	UCSC
cg31180024_BC21	chr12	114546845	114546846	-	cg31180024	II						68707461		Both	FALSE	CG	0	0	0	0.588548	0.784165	-0.195617	-0.407972	4.58761e-05	0.614903	0.572832	0.0229644	0.80292	0.757521	0.0237053	-0.142619	0.00112959	0	0	28.6667	28.3333	19	21	36	33	3	3	26288
cg46667640_BC21	chr9	44042928	44042929	-	cg46667640	II			chr9:44043488-44043701			76764130		Both	FALSE	CG	0	0	0	0.445972	0.641541	-0.195569	-0.514912	5.26034e-05	0.464208	0.420418	0.0227932	0.647015	0.638527	0.00474917	-0.174319	0.00124312	0	0	24.3333	31.6667	19	25	29	39	3	3	19233	Thy1	NM_009382.3	chr9	44041883	44043183	1301	+	tss_1500	NCBI
cg46667640_BC21	chr9	44042928	44042929	-	cg46667640	II			chr9:44043488-44043701			76764130		Both	FALSE	CG	0	0	0	0.445972	0.641541	-0.195569	-0.514912	5.26034e-05	0.464208	0.420418	0.0227932	0.647015	0.638527	0.00474917	-0.174319	0.00124312	0	0	24.3333	31.6667	19	25	29	39	3	3	19233	Gm39323	XR_870685.1	chr9	44042384	44043684	1301	-	tss_1500	NCBI
cg46667640_BC21	chr9	44042928	44042929	-	cg46667640	II			chr9:44043488-44043701			76764130		Both	FALSE	CG	0	0	0	0.445972	0.641541	-0.195569	-0.514912	5.26034e-05	0.464208	0.420418	0.0227932	0.647015	0.638527	0.00474917	-0.174319	0.00124312	0	0	24.3333	31.6667	19	25	29	39	3	3	19233	Gm39323	XR_870686.1	chr9	44042384	44043684	1301	-	tss_1500	NCBI
cg46667640_BC21	chr9	44042928	44042929	-	cg46667640	II			chr9:44043488-44043701			76764130		Both	FALSE	CG	0	0	0	0.445972	0.641541	-0.195569	-0.514912	5.26034e-05	0.464208	0.420418	0.0227932	0.647015	0.638527	0.00474917	-0.174319	0.00124312	0	0	24.3333	31.6667	19	25	29	39	3	3	19233	chr9-44043488-44043701		chr9	44041488	44043488	2001	*	NShore	UCSC
cg46667640_BC21	chr9	44042928	44042929	-	cg46667640	II			chr9:44043488-44043701			76764130		Both	FALSE	CG	0	0	0	0.445972	0.641541	-0.195569	-0.514912	5.26034e-05	0.464208	0.420418	0.0227932	0.647015	0.638527	0.00474917	-0.174319	0.00124312	0	0	24.3333	31.6667	19	25	29	39	3	3	19233	P01831	ENSMUST00000114840.1	chr9	44041883	44043183	1301	+	tss_1500	UCSC
cg46667640_BC21	chr9	44042928	44042929	-	cg46667640	II			chr9:44043488-44043701			76764130		Both	FALSE	CG	0	0	0	0.445972	0.641541	-0.195569	-0.514912	5.26034e-05	0.464208	0.420418	0.0227932	0.647015	0.638527	0.00474917	-0.174319	0.00124312	0	0	24.3333	31.6667	19	25	29	39	3	3	19233	A0A1L1ST40	ENSMUST00000215156.1	chr9	44042279	44043579	1301	+	tss_1500	UCSC
cg44368572_BC21	chr7	28732431	28732432	-	cg44368572	II			chr7:28732481-28732908			61753125		Both	FALSE	CG	0	0	0	0.53346	0.729	-0.19554	-0.443401	2.84957e-05	0.543649	0.519819	0.0122842	0.740423	0.7144	0.0132989	-0.170752	0.000817605	0	0	30	27.6667	22	24	35	31	3	3	23532	Fbxo17	XR_391074.1	chr7	28716747	28737753	21007	+	tss_body	NCBI
cg44368572_BC21	chr7	28732431	28732432	-	cg44368572	II			chr7:28732481-28732908			61753125		Both	FALSE	CG	0	0	0	0.53346	0.729	-0.19554	-0.443401	2.84957e-05	0.543649	0.519819	0.0122842	0.740423	0.7144	0.0132989	-0.170752	0.000817605	0	0	30	27.6667	22	24	35	31	3	3	23532	Fbxo17	XR_391073.3	chr7	28716748	28738117	21370	+	tss_body	NCBI
cg44368572_BC21	chr7	28732431	28732432	-	cg44368572	II			chr7:28732481-28732908			61753125		Both	FALSE	CG	0	0	0	0.53346	0.729	-0.19554	-0.443401	2.84957e-05	0.543649	0.519819	0.0122842	0.740423	0.7144	0.0132989	-0.170752	0.000817605	0	0	30	27.6667	22	24	35	31	3	3	23532	Fbxo17	XM_006540169.2	chr7	28716748	28738132	21385	+	tss_body	NCBI
cg44368572_BC21	chr7	28732431	28732432	-	cg44368572	II			chr7:28732481-28732908			61753125		Both	FALSE	CG	0	0	0	0.53346	0.729	-0.19554	-0.443401	2.84957e-05	0.543649	0.519819	0.0122842	0.740423	0.7144	0.0132989	-0.170752	0.000817605	0	0	30	27.6667	22	24	35	31	3	3	23532	Fbxo17	NM_001310687.1	chr7	28716781	28738144	21364	+	tss_body	NCBI
cg44368572_BC21	chr7	28732431	28732432	-	cg44368572	II			chr7:28732481-28732908			61753125		Both	FALSE	CG	0	0	0	0.53346	0.729	-0.19554	-0.443401	2.84957e-05	0.543649	0.519819	0.0122842	0.740423	0.7144	0.0132989	-0.170752	0.000817605	0	0	30	27.6667	22	24	35	31	3	3	23532	Fbxo17	NM_015796.2	chr7	28716789	28738144	21356	+	tss_body	NCBI
cg44368572_BC21	chr7	28732431	28732432	-	cg44368572	II			chr7:28732481-28732908			61753125		Both	FALSE	CG	0	0	0	0.53346	0.729	-0.19554	-0.443401	2.84957e-05	0.543649	0.519819	0.0122842	0.740423	0.7144	0.0132989	-0.170752	0.000817605	0	0	30	27.6667	22	24	35	31	3	3	23532	Q9QZM8	ENSMUST00000032818.12	chr7	28716803	28738144	21342	+	tss_body	UCSC
cg44368572_BC21	chr7	28732431	28732432	-	cg44368572	II			chr7:28732481-28732908			61753125		Both	FALSE	CG	0	0	0	0.53346	0.729	-0.19554	-0.443401	2.84957e-05	0.543649	0.519819	0.0122842	0.740423	0.7144	0.0132989	-0.170752	0.000817605	0	0	30	27.6667	22	24	35	31	3	3	23532	Q9QZM8	ENSMUST00000108278.8	chr7	28716831	28738138	21308	+	tss_body	UCSC
cg44368572_BC21	chr7	28732431	28732432	-	cg44368572	II			chr7:28732481-28732908			61753125		Both	FALSE	CG	0	0	0	0.53346	0.729	-0.19554	-0.443401	2.84957e-05	0.543649	0.519819	0.0122842	0.740423	0.7144	0.0132989	-0.170752	0.000817605	0	0	30	27.6667	22	24	35	31	3	3	23532	Q9QZM8	ENSMUST00000108279.8	chr7	28716872	28738144	21273	+	tss_body	UCSC
cg44368572_BC21	chr7	28732431	28732432	-	cg44368572	II			chr7:28732481-28732908			61753125		Both	FALSE	CG	0	0	0	0.53346	0.729	-0.19554	-0.443401	2.84957e-05	0.543649	0.519819	0.0122842	0.740423	0.7144	0.0132989	-0.170752	0.000817605	0	0	30	27.6667	22	24	35	31	3	3	23532	chr7-28732481-28732908		chr7	28730481	28732481	2001	*	NShore	UCSC
cg44368572_BC21	chr7	28732431	28732432	-	cg44368572	II			chr7:28732481-28732908			61753125		Both	FALSE	CG	0	0	0	0.53346	0.729	-0.19554	-0.443401	2.84957e-05	0.543649	0.519819	0.0122842	0.740423	0.7144	0.0132989	-0.170752	0.000817605	0	0	30	27.6667	22	24	35	31	3	3	23532	Q9QZM8	ENSMUST00000167118.1	chr7	28732299	28732499	201	+	tss_200	UCSC
cg31400246_TC21	chr13	30974440	30974441	+	cg31400246	II					chr13:30973747-30974136	66622187		Both	FALSE	CG	0	0	0	0.0808744	0.276385	-0.195511	-1.65601	0.000213813	0.129878	0.0553978	0.0424494	0.287875	0.254639	0.0188426	-0.124761	0.00339549	0	0	27	23.3333	24	14	29	31	3	3	15570	Exoc2	NM_025588.2	chr13	30974247	30975547	1301	-	tss_1500	NCBI
cg31400246_TC21	chr13	30974440	30974441	+	cg31400246	II					chr13:30973747-30974136	66622187		Both	FALSE	CG	0	0	0	0.0808744	0.276385	-0.195511	-1.65601	0.000213813	0.129878	0.0553978	0.0424494	0.287875	0.254639	0.0188426	-0.124761	0.00339549	0	0	27	23.3333	24	14	29	31	3	3	15570	Exoc2	XM_017315565.1	chr13	30974271	30974471	201	-	tss_200	NCBI
cg31400246_TC21	chr13	30974440	30974441	+	cg31400246	II					chr13:30973747-30974136	66622187		Both	FALSE	CG	0	0	0	0.0808744	0.276385	-0.195511	-1.65601	0.000213813	0.129878	0.0553978	0.0424494	0.287875	0.254639	0.0188426	-0.124761	0.00339549	0	0	27	23.3333	24	14	29	31	3	3	15570	Exoc2	XM_017315564.1	chr13	30974271	30974471	201	-	tss_200	NCBI
cg31400246_TC21	chr13	30974440	30974441	+	cg31400246	II					chr13:30973747-30974136	66622187		Both	FALSE	CG	0	0	0	0.0808744	0.276385	-0.195511	-1.65601	0.000213813	0.129878	0.0553978	0.0424494	0.287875	0.254639	0.0188426	-0.124761	0.00339549	0	0	27	23.3333	24	14	29	31	3	3	15570	Exoc2	XM_011244328.1	chr13	30974273	30974473	201	-	tss_200	NCBI
cg31400246_TC21	chr13	30974440	30974441	+	cg31400246	II					chr13:30973747-30974136	66622187		Both	FALSE	CG	0	0	0	0.0808744	0.276385	-0.195511	-1.65601	0.000213813	0.129878	0.0553978	0.0424494	0.287875	0.254639	0.0188426	-0.124761	0.00339549	0	0	27	23.3333	24	14	29	31	3	3	15570	Exoc2	XM_011244327.2	chr13	30974273	30974473	201	-	tss_200	NCBI
cg31400246_TC21	chr13	30974440	30974441	+	cg31400246	II					chr13:30973747-30974136	66622187		Both	FALSE	CG	0	0	0	0.0808744	0.276385	-0.195511	-1.65601	0.000213813	0.129878	0.0553978	0.0424494	0.287875	0.254639	0.0188426	-0.124761	0.00339549	0	0	27	23.3333	24	14	29	31	3	3	15570	Exoc2	XM_011244326.2	chr13	30974273	30974473	201	-	tss_200	NCBI
cg31400246_TC21	chr13	30974440	30974441	+	cg31400246	II					chr13:30973747-30974136	66622187		Both	FALSE	CG	0	0	0	0.0808744	0.276385	-0.195511	-1.65601	0.000213813	0.129878	0.0553978	0.0424494	0.287875	0.254639	0.0188426	-0.124761	0.00339549	0	0	27	23.3333	24	14	29	31	3	3	15570	chr13-30973747-30974136		chr13	30974136	30976136	2001	*	SShore	UCSC
cg31400246_TC21	chr13	30974440	30974441	+	cg31400246	II					chr13:30973747-30974136	66622187		Both	FALSE	CG	0	0	0	0.0808744	0.276385	-0.195511	-1.65601	0.000213813	0.129878	0.0553978	0.0424494	0.287875	0.254639	0.0188426	-0.124761	0.00339549	0	0	27	23.3333	24	14	29	31	3	3	15570		ENSMUST00000238501.1	chr13	30974163	30976248	2086	+	tss_body	UCSC
cg31400246_TC21	chr13	30974440	30974441	+	cg31400246	II					chr13:30973747-30974136	66622187		Both	FALSE	CG	0	0	0	0.0808744	0.276385	-0.195511	-1.65601	0.000213813	0.129878	0.0553978	0.0424494	0.287875	0.254639	0.0188426	-0.124761	0.00339549	0	0	27	23.3333	24	14	29	31	3	3	15570		ENSMUST00000070258.2	chr13	30974203	30975976	1774	+	tss_body	UCSC
cg31400246_TC21	chr13	30974440	30974441	+	cg31400246	II					chr13:30973747-30974136	66622187		Both	FALSE	CG	0	0	0	0.0808744	0.276385	-0.195511	-1.65601	0.000213813	0.129878	0.0553978	0.0424494	0.287875	0.254639	0.0188426	-0.124761	0.00339549	0	0	27	23.3333	24	14	29	31	3	3	15570	Q9D4H1	ENSMUST00000021785.7	chr13	30974254	30975554	1301	-	tss_1500	UCSC
cg31400246_TC21	chr13	30974440	30974441	+	cg31400246	II					chr13:30973747-30974136	66622187		Both	FALSE	CG	0	0	0	0.0808744	0.276385	-0.195511	-1.65601	0.000213813	0.129878	0.0553978	0.0424494	0.287875	0.254639	0.0188426	-0.124761	0.00339549	0	0	27	23.3333	24	14	29	31	3	3	15570		ENSMUST00000223216.1	chr13	30974257	30975557	1301	-	tss_1500	UCSC
cg31400246_TC21	chr13	30974440	30974441	+	cg31400246	II					chr13:30973747-30974136	66622187		Both	FALSE	CG	0	0	0	0.0808744	0.276385	-0.195511	-1.65601	0.000213813	0.129878	0.0553978	0.0424494	0.287875	0.254639	0.0188426	-0.124761	0.00339549	0	0	27	23.3333	24	14	29	31	3	3	15570		ENSMUST00000220532.1	chr13	30974268	30975568	1301	-	tss_1500	UCSC
cg31400246_TC21	chr13	30974440	30974441	+	cg31400246	II					chr13:30973747-30974136	66622187		Both	FALSE	CG	0	0	0	0.0808744	0.276385	-0.195511	-1.65601	0.000213813	0.129878	0.0553978	0.0424494	0.287875	0.254639	0.0188426	-0.124761	0.00339549	0	0	27	23.3333	24	14	29	31	3	3	15570		ENSMUST00000222133.1	chr13	30974293	30975593	1301	-	tss_1500	UCSC
cg30699276_TC21	chr12	59460053	59460054	+	cg30699276	II						40705291		Both	FALSE	CG	0	0	0	0.393246	0.588645	-0.195399	-0.570041	9.28364e-05	0.409331	0.377858	0.015748	0.620864	0.565999	0.0286576	-0.156669	0.00185974	0	0	21.6667	22.3333	13	20	27	25	3	3	16552
cg32872413_TC21	chr14	104458591	104458592	+	cg32872413	II						58724362		Both	FALSE	CG	0	0	0	0.216904	0.412269	-0.195365	-0.89608	0.000147412	0.250217	0.17415	0.0389021	0.428011	0.394247	0.0169972	-0.14403	0.00258965	0	0	26	29.3333	23	23	28	39	3	3	14075	D130079A08Rik	XR_383722.2	chr14	104287653	104460120	172468	-	tss_body	NCBI
cg32872413_TC21	chr14	104458591	104458592	+	cg32872413	II						58724362		Both	FALSE	CG	0	0	0	0.216904	0.412269	-0.195365	-0.89608	0.000147412	0.250217	0.17415	0.0389021	0.428011	0.394247	0.0169972	-0.14403	0.00258965	0	0	26	29.3333	23	23	28	39	3	3	14075	D130079A08Rik	XR_874930.1	chr14	104289914	104460120	170207	-	tss_body	NCBI
cg32872413_TC21	chr14	104458591	104458592	+	cg32872413	II						58724362		Both	FALSE	CG	0	0	0	0.216904	0.412269	-0.195365	-0.89608	0.000147412	0.250217	0.17415	0.0389021	0.428011	0.394247	0.0169972	-0.14403	0.00258965	0	0	26	29.3333	23	23	28	39	3	3	14075	D130079A08Rik	XR_874931.1	chr14	104381933	104460120	78188	-	tss_body	NCBI
cg32872413_TC21	chr14	104458591	104458592	+	cg32872413	II						58724362		Both	FALSE	CG	0	0	0	0.216904	0.412269	-0.195365	-0.89608	0.000147412	0.250217	0.17415	0.0389021	0.428011	0.394247	0.0169972	-0.14403	0.00258965	0	0	26	29.3333	23	23	28	39	3	3	14075	D130079A08Rik	XR_383723.2	chr14	104381933	104460120	78188	-	tss_body	NCBI
cg32872413_TC21	chr14	104458591	104458592	+	cg32872413	II						58724362		Both	FALSE	CG	0	0	0	0.216904	0.412269	-0.195365	-0.89608	0.000147412	0.250217	0.17415	0.0389021	0.428011	0.394247	0.0169972	-0.14403	0.00258965	0	0	26	29.3333	23	23	28	39	3	3	14075		ENSMUST00000228095.1	chr14	104288430	104459336	170907	-	tss_body	UCSC
cg32872413_TC21	chr14	104458591	104458592	+	cg32872413	II						58724362		Both	FALSE	CG	0	0	0	0.216904	0.412269	-0.195365	-0.89608	0.000147412	0.250217	0.17415	0.0389021	0.428011	0.394247	0.0169972	-0.14403	0.00258965	0	0	26	29.3333	23	23	28	39	3	3	14075		ENSMUST00000227158.1	chr14	104378840	104459316	80477	-	tss_body	UCSC
cg32872413_TC21	chr14	104458591	104458592	+	cg32872413	II						58724362		Both	FALSE	CG	0	0	0	0.216904	0.412269	-0.195365	-0.89608	0.000147412	0.250217	0.17415	0.0389021	0.428011	0.394247	0.0169972	-0.14403	0.00258965	0	0	26	29.3333	23	23	28	39	3	3	14075		ENSMUST00000228613.1	chr14	104445075	104459336	14262	-	tss_body	UCSC
cg32005687_BC21	chr13	103220794	103220795	-	cg32005687	II						52810487		Both	FALSE	CG	0	0	0	0.40674	0.602096	-0.195356	-0.554611	4.2543e-05	0.413149	0.401297	0.00598474	0.613748	0.585418	0.0148189	-0.172269	0.00107474	0	0	26.6667	26.3333	20	23	31	30	3	3	17262	Mast4	XM_017315527.1	chr13	102732485	103335099	602615	-	tss_body	NCBI
cg32005687_BC21	chr13	103220794	103220795	-	cg32005687	II						52810487		Both	FALSE	CG	0	0	0	0.40674	0.602096	-0.195356	-0.554611	4.2543e-05	0.413149	0.401297	0.00598474	0.613748	0.585418	0.0148189	-0.172269	0.00107474	0	0	26.6667	26.3333	20	23	31	30	3	3	17262	Mast4	XM_017315532.1	chr13	102732485	103335099	602615	-	tss_body	NCBI
cg32005687_BC21	chr13	103220794	103220795	-	cg32005687	II						52810487		Both	FALSE	CG	0	0	0	0.40674	0.602096	-0.195356	-0.554611	4.2543e-05	0.413149	0.401297	0.00598474	0.613748	0.585418	0.0148189	-0.172269	0.00107474	0	0	26.6667	26.3333	20	23	31	30	3	3	17262	Mast4	XM_017315528.1	chr13	102732485	103335099	602615	-	tss_body	NCBI
cg32005687_BC21	chr13	103220794	103220795	-	cg32005687	II						52810487		Both	FALSE	CG	0	0	0	0.40674	0.602096	-0.195356	-0.554611	4.2543e-05	0.413149	0.401297	0.00598474	0.613748	0.585418	0.0148189	-0.172269	0.00107474	0	0	26.6667	26.3333	20	23	31	30	3	3	17262	Mast4	XM_017315529.1	chr13	102732485	103335099	602615	-	tss_body	NCBI
cg32005687_BC21	chr13	103220794	103220795	-	cg32005687	II						52810487		Both	FALSE	CG	0	0	0	0.40674	0.602096	-0.195356	-0.554611	4.2543e-05	0.413149	0.401297	0.00598474	0.613748	0.585418	0.0148189	-0.172269	0.00107474	0	0	26.6667	26.3333	20	23	31	30	3	3	17262	Mast4	XM_017315530.1	chr13	102732485	103335099	602615	-	tss_body	NCBI
cg32005687_BC21	chr13	103220794	103220795	-	cg32005687	II						52810487		Both	FALSE	CG	0	0	0	0.40674	0.602096	-0.195356	-0.554611	4.2543e-05	0.413149	0.401297	0.00598474	0.613748	0.585418	0.0148189	-0.172269	0.00107474	0	0	26.6667	26.3333	20	23	31	30	3	3	17262	Mast4	XM_017315531.1	chr13	102732485	103335099	602615	-	tss_body	NCBI
cg32005687_BC21	chr13	103220794	103220795	-	cg32005687	II						52810487		Both	FALSE	CG	0	0	0	0.40674	0.602096	-0.195356	-0.554611	4.2543e-05	0.413149	0.401297	0.00598474	0.613748	0.585418	0.0148189	-0.172269	0.00107474	0	0	26.6667	26.3333	20	23	31	30	3	3	17262	Mast4	NM_175171.3	chr13	102732487	103334492	602006	-	tss_body	NCBI
cg32005687_BC21	chr13	103220794	103220795	-	cg32005687	II						52810487		Both	FALSE	CG	0	0	0	0.40674	0.602096	-0.195356	-0.554611	4.2543e-05	0.413149	0.401297	0.00598474	0.613748	0.585418	0.0148189	-0.172269	0.00107474	0	0	26.6667	26.3333	20	23	31	30	3	3	17262	E9Q1M8	ENSMUST00000166726.7	chr13	102732485	103334192	601708	-	tss_body	UCSC
cg32005687_BC21	chr13	103220794	103220795	-	cg32005687	II						52810487		Both	FALSE	CG	0	0	0	0.40674	0.602096	-0.195356	-0.554611	4.2543e-05	0.413149	0.401297	0.00598474	0.613748	0.585418	0.0148189	-0.172269	0.00107474	0	0	26.6667	26.3333	20	23	31	30	3	3	17262	Q811L6	ENSMUST00000167058.7	chr13	102732490	103334460	601971	-	tss_body	UCSC
cg32005687_BC21	chr13	103220794	103220795	-	cg32005687	II						52810487		Both	FALSE	CG	0	0	0	0.40674	0.602096	-0.195356	-0.554611	4.2543e-05	0.413149	0.401297	0.00598474	0.613748	0.585418	0.0148189	-0.172269	0.00107474	0	0	26.6667	26.3333	20	23	31	30	3	3	17262	Q8BGU6	ENSMUST00000164111.1	chr13	102852505	103334460	481956	-	tss_body	UCSC
cg32005687_BC21	chr13	103220794	103220795	-	cg32005687	II						52810487		Both	FALSE	CG	0	0	0	0.40674	0.602096	-0.195356	-0.554611	4.2543e-05	0.413149	0.401297	0.00598474	0.613748	0.585418	0.0148189	-0.172269	0.00107474	0	0	26.6667	26.3333	20	23	31	30	3	3	17262		ENSMUST00000169605.7	chr13	103023141	103334462	311322	-	tss_body	UCSC
cg32005687_BC21	chr13	103220794	103220795	-	cg32005687	II						52810487		Both	FALSE	CG	0	0	0	0.40674	0.602096	-0.195356	-0.554611	4.2543e-05	0.413149	0.401297	0.00598474	0.613748	0.585418	0.0148189	-0.172269	0.00107474	0	0	26.6667	26.3333	20	23	31	30	3	3	17262		ENSMUST00000171358.7	chr13	103058695	103334497	275803	-	tss_body	UCSC
cg32005687_BC21	chr13	103220794	103220795	-	cg32005687	II						52810487		Both	FALSE	CG	0	0	0	0.40674	0.602096	-0.195356	-0.554611	4.2543e-05	0.413149	0.401297	0.00598474	0.613748	0.585418	0.0148189	-0.172269	0.00107474	0	0	26.6667	26.3333	20	23	31	30	3	3	17262		ENSMUST00000168226.1	chr13	103070139	103334451	264313	-	tss_body	UCSC
cg34995251_BC21	chr17	48512808	48512809	-	cg34995251	II						81735952		Both	FALSE	CG	0	0	0	0.466939	0.662248	-0.195309	-0.49519	7.59231e-05	0.4888	0.444899	0.0219509	0.686157	0.645786	0.0211906	-0.156986	0.00161121	0	0	34.3333	26.3333	33	24	35	28	3	3	20307	Unc5cl	XR_876580.2	chr17	48454329	48539661	85333	+	tss_body	NCBI
cg34995251_BC21	chr17	48512808	48512809	-	cg34995251	II						81735952		Both	FALSE	CG	0	0	0	0.466939	0.662248	-0.195309	-0.49519	7.59231e-05	0.4888	0.444899	0.0219509	0.686157	0.645786	0.0211906	-0.156986	0.00161121	0	0	34.3333	26.3333	33	24	35	28	3	3	20307	Unc5cl	XR_876583.2	chr17	48454332	48522894	68563	+	tss_body	NCBI
cg34995251_BC21	chr17	48512808	48512809	-	cg34995251	II						81735952		Both	FALSE	CG	0	0	0	0.466939	0.662248	-0.195309	-0.49519	7.59231e-05	0.4888	0.444899	0.0219509	0.686157	0.645786	0.0211906	-0.156986	0.00161121	0	0	34.3333	26.3333	33	24	35	28	3	3	20307	Unc5cl	XR_876582.2	chr17	48454332	48539662	85331	+	tss_body	NCBI
cg34995251_BC21	chr17	48512808	48512809	-	cg34995251	II						81735952		Both	FALSE	CG	0	0	0	0.466939	0.662248	-0.195309	-0.49519	7.59231e-05	0.4888	0.444899	0.0219509	0.686157	0.645786	0.0211906	-0.156986	0.00161121	0	0	34.3333	26.3333	33	24	35	28	3	3	20307	Unc5cl	XR_876584.2	chr17	48454337	48539709	85373	+	tss_body	NCBI
cg34995251_BC21	chr17	48512808	48512809	-	cg34995251	II						81735952		Both	FALSE	CG	0	0	0	0.466939	0.662248	-0.195309	-0.49519	7.59231e-05	0.4888	0.444899	0.0219509	0.686157	0.645786	0.0211906	-0.156986	0.00161121	0	0	34.3333	26.3333	33	24	35	28	3	3	20307	E0CXQ5	ENSMUST00000162313.7	chr17	48462359	48539714	77356	+	tss_body	UCSC
cg34995251_BC21	chr17	48512808	48512809	-	cg34995251	II						81735952		Both	FALSE	CG	0	0	0	0.466939	0.662248	-0.195309	-0.49519	7.59231e-05	0.4888	0.444899	0.0219509	0.686157	0.645786	0.0211906	-0.156986	0.00161121	0	0	34.3333	26.3333	33	24	35	28	3	3	20307	F7BJ90	ENSMUST00000162467.1	chr17	48462403	48539607	77205	+	tss_body	UCSC
cg44136229_TC11	chr6	144687920	144687921	+	cg44136229	I						68682122	19744195	Red	FALSE	CG	0	0	0	0.468928	0.664176	-0.195247	-0.493315	0.000102376	0.475311	0.463006	0.00616533	0.695369	0.628342	0.0337535	-0.153031	0.00199289	0	0	23	20.6667	20	17	27	28	3	3	20426	Sox5	XM_011241578.1	chr6	143828424	144781989	953566	-	tss_body	NCBI
cg44136229_TC11	chr6	144687920	144687921	+	cg44136229	I						68682122	19744195	Red	FALSE	CG	0	0	0	0.468928	0.664176	-0.195247	-0.493315	0.000102376	0.475311	0.463006	0.00616533	0.695369	0.628342	0.0337535	-0.153031	0.00199289	0	0	23	20.6667	20	17	27	28	3	3	20426	Sox5	XM_011241577.1	chr6	143828424	144781989	953566	-	tss_body	NCBI
cg44136229_TC11	chr6	144687920	144687921	+	cg44136229	I						68682122	19744195	Red	FALSE	CG	0	0	0	0.468928	0.664176	-0.195247	-0.493315	0.000102376	0.475311	0.463006	0.00616533	0.695369	0.628342	0.0337535	-0.153031	0.00199289	0	0	23	20.6667	20	17	27	28	3	3	20426	Sox5	XM_011241582.1	chr6	143828424	144781989	953566	-	tss_body	NCBI
cg44136229_TC11	chr6	144687920	144687921	+	cg44136229	I						68682122	19744195	Red	FALSE	CG	0	0	0	0.468928	0.664176	-0.195247	-0.493315	0.000102376	0.475311	0.463006	0.00616533	0.695369	0.628342	0.0337535	-0.153031	0.00199289	0	0	23	20.6667	20	17	27	28	3	3	20426	Sox5	XM_011241581.1	chr6	143828424	144781989	953566	-	tss_body	NCBI
cg44136229_TC11	chr6	144687920	144687921	+	cg44136229	I						68682122	19744195	Red	FALSE	CG	0	0	0	0.468928	0.664176	-0.195247	-0.493315	0.000102376	0.475311	0.463006	0.00616533	0.695369	0.628342	0.0337535	-0.153031	0.00199289	0	0	23	20.6667	20	17	27	28	3	3	20426	Sox5	XM_017321474.1	chr6	143828424	144781989	953566	-	tss_body	NCBI
cg44136229_TC11	chr6	144687920	144687921	+	cg44136229	I						68682122	19744195	Red	FALSE	CG	0	0	0	0.468928	0.664176	-0.195247	-0.493315	0.000102376	0.475311	0.463006	0.00616533	0.695369	0.628342	0.0337535	-0.153031	0.00199289	0	0	23	20.6667	20	17	27	28	3	3	20426	Sox5	XM_017321476.1	chr6	143828424	144781989	953566	-	tss_body	NCBI
cg44136229_TC11	chr6	144687920	144687921	+	cg44136229	I						68682122	19744195	Red	FALSE	CG	0	0	0	0.468928	0.664176	-0.195247	-0.493315	0.000102376	0.475311	0.463006	0.00616533	0.695369	0.628342	0.0337535	-0.153031	0.00199289	0	0	23	20.6667	20	17	27	28	3	3	20426	Sox5	XM_011241579.1	chr6	143828424	144781989	953566	-	tss_body	NCBI
cg44136229_TC11	chr6	144687920	144687921	+	cg44136229	I						68682122	19744195	Red	FALSE	CG	0	0	0	0.468928	0.664176	-0.195247	-0.493315	0.000102376	0.475311	0.463006	0.00616533	0.695369	0.628342	0.0337535	-0.153031	0.00199289	0	0	23	20.6667	20	17	27	28	3	3	20426	Sox5os3	NR_040519.1	chr6	144672867	144693832	20966	+	tss_body	NCBI
cg44136229_TC11	chr6	144687920	144687921	+	cg44136229	I						68682122	19744195	Red	FALSE	CG	0	0	0	0.468928	0.664176	-0.195247	-0.493315	0.000102376	0.475311	0.463006	0.00616533	0.695369	0.628342	0.0337535	-0.153031	0.00199289	0	0	23	20.6667	20	17	27	28	3	3	20426		ENSMUST00000141102.7	chr6	143843738	144781977	938240	-	tss_body	UCSC
cg44136229_TC11	chr6	144687920	144687921	+	cg44136229	I						68682122	19744195	Red	FALSE	CG	0	0	0	0.468928	0.664176	-0.195247	-0.493315	0.000102376	0.475311	0.463006	0.00616533	0.695369	0.628342	0.0337535	-0.153031	0.00199289	0	0	23	20.6667	20	17	27	28	3	3	20426		ENSMUST00000149451.7	chr6	144104451	144781919	677469	-	tss_body	UCSC
cg44136229_TC11	chr6	144687920	144687921	+	cg44136229	I						68682122	19744195	Red	FALSE	CG	0	0	0	0.468928	0.664176	-0.195247	-0.493315	0.000102376	0.475311	0.463006	0.00616533	0.695369	0.628342	0.0337535	-0.153031	0.00199289	0	0	23	20.6667	20	17	27	28	3	3	20426		ENSMUST00000139351.7	chr6	144672867	144693834	20968	+	tss_body	UCSC
cg44136229_TC11	chr6	144687920	144687921	+	cg44136229	I						68682122	19744195	Red	FALSE	CG	0	0	0	0.468928	0.664176	-0.195247	-0.493315	0.000102376	0.475311	0.463006	0.00616533	0.695369	0.628342	0.0337535	-0.153031	0.00199289	0	0	23	20.6667	20	17	27	28	3	3	20426		ENSMUST00000154167.1	chr6	144679701	144693584	13884	+	tss_body	UCSC
cg41742604_BC21	chr4	152129398	152129399	-	cg41742604	II			chr4:152130681-152132303	chr4:152125093-152126645		87629391		Both	FALSE	CG	0	0	0	0.576754	0.771942	-0.195188	-0.414305	0.000127738	0.590579	0.56584	0.0126238	0.814522	0.743732	0.0375187	-0.153153	0.00234064	0	0	28.3333	31.6667	25	29	34	36	3	3	25763	Espn	XM_006539059.2	chr4	152120330	152152419	32090	-	tss_body	NCBI
cg41742604_BC21	chr4	152129398	152129399	-	cg41742604	II			chr4:152130681-152132303	chr4:152125093-152126645		87629391		Both	FALSE	CG	0	0	0	0.576754	0.771942	-0.195188	-0.414305	0.000127738	0.590579	0.56584	0.0126238	0.814522	0.743732	0.0375187	-0.153153	0.00234064	0	0	28.3333	31.6667	25	29	34	36	3	3	25763	Espn	XM_006539061.2	chr4	152120330	152152419	32090	-	tss_body	NCBI
cg41742604_BC21	chr4	152129398	152129399	-	cg41742604	II			chr4:152130681-152132303	chr4:152125093-152126645		87629391		Both	FALSE	CG	0	0	0	0.576754	0.771942	-0.195188	-0.414305	0.000127738	0.590579	0.56584	0.0126238	0.814522	0.743732	0.0375187	-0.153153	0.00234064	0	0	28.3333	31.6667	25	29	34	36	3	3	25763	Espn	XM_006539063.2	chr4	152120330	152152419	32090	-	tss_body	NCBI
cg41742604_BC21	chr4	152129398	152129399	-	cg41742604	II			chr4:152130681-152132303	chr4:152125093-152126645		87629391		Both	FALSE	CG	0	0	0	0.576754	0.771942	-0.195188	-0.414305	0.000127738	0.590579	0.56584	0.0126238	0.814522	0.743732	0.0375187	-0.153153	0.00234064	0	0	28.3333	31.6667	25	29	34	36	3	3	25763	Espn	XM_006539060.2	chr4	152120330	152152420	32091	-	tss_body	NCBI
cg41742604_BC21	chr4	152129398	152129399	-	cg41742604	II			chr4:152130681-152132303	chr4:152125093-152126645		87629391		Both	FALSE	CG	0	0	0	0.576754	0.771942	-0.195188	-0.414305	0.000127738	0.590579	0.56584	0.0126238	0.814522	0.743732	0.0375187	-0.153153	0.00234064	0	0	28.3333	31.6667	25	29	34	36	3	3	25763	Espn	NM_207688.2	chr4	152120875	152136325	15451	-	tss_body	NCBI
cg41742604_BC21	chr4	152129398	152129399	-	cg41742604	II			chr4:152130681-152132303	chr4:152125093-152126645		87629391		Both	FALSE	CG	0	0	0	0.576754	0.771942	-0.195188	-0.414305	0.000127738	0.590579	0.56584	0.0126238	0.814522	0.743732	0.0375187	-0.153153	0.00234064	0	0	28.3333	31.6667	25	29	34	36	3	3	25763	Espn	NM_207691.2	chr4	152120875	152136325	15451	-	tss_body	NCBI
cg41742604_BC21	chr4	152129398	152129399	-	cg41742604	II			chr4:152130681-152132303	chr4:152125093-152126645		87629391		Both	FALSE	CG	0	0	0	0.576754	0.771942	-0.195188	-0.414305	0.000127738	0.590579	0.56584	0.0126238	0.814522	0.743732	0.0375187	-0.153153	0.00234064	0	0	28.3333	31.6667	25	29	34	36	3	3	25763	Espn	NM_207689.2	chr4	152120875	152136325	15451	-	tss_body	NCBI
cg41742604_BC21	chr4	152129398	152129399	-	cg41742604	II			chr4:152130681-152132303	chr4:152125093-152126645		87629391		Both	FALSE	CG	0	0	0	0.576754	0.771942	-0.195188	-0.414305	0.000127738	0.590579	0.56584	0.0126238	0.814522	0.743732	0.0375187	-0.153153	0.00234064	0	0	28.3333	31.6667	25	29	34	36	3	3	25763	Espn	NM_207690.2	chr4	152120875	152136325	15451	-	tss_body	NCBI
cg41742604_BC21	chr4	152129398	152129399	-	cg41742604	II			chr4:152130681-152132303	chr4:152125093-152126645		87629391		Both	FALSE	CG	0	0	0	0.576754	0.771942	-0.195188	-0.414305	0.000127738	0.590579	0.56584	0.0126238	0.814522	0.743732	0.0375187	-0.153153	0.00234064	0	0	28.3333	31.6667	25	29	34	36	3	3	25763	Espn	NM_207687.2	chr4	152120875	152152207	31333	-	tss_body	NCBI
cg41742604_BC21	chr4	152129398	152129399	-	cg41742604	II			chr4:152130681-152132303	chr4:152125093-152126645		87629391		Both	FALSE	CG	0	0	0	0.576754	0.771942	-0.195188	-0.414305	0.000127738	0.590579	0.56584	0.0126238	0.814522	0.743732	0.0375187	-0.153153	0.00234064	0	0	28.3333	31.6667	25	29	34	36	3	3	25763	Espn	NM_019585.3	chr4	152129125	152130425	1301	-	tss_1500	NCBI
cg41742604_BC21	chr4	152129398	152129399	-	cg41742604	II			chr4:152130681-152132303	chr4:152125093-152126645		87629391		Both	FALSE	CG	0	0	0	0.576754	0.771942	-0.195188	-0.414305	0.000127738	0.590579	0.56584	0.0126238	0.814522	0.743732	0.0375187	-0.153153	0.00234064	0	0	28.3333	31.6667	25	29	34	36	3	3	25763	Q9ET47	ENSMUST00000030785.14	chr4	152120330	152152207	31878	-	tss_body	UCSC
cg41742604_BC21	chr4	152129398	152129399	-	cg41742604	II			chr4:152130681-152132303	chr4:152125093-152126645		87629391		Both	FALSE	CG	0	0	0	0.576754	0.771942	-0.195188	-0.414305	0.000127738	0.590579	0.56584	0.0126238	0.814522	0.743732	0.0375187	-0.153153	0.00234064	0	0	28.3333	31.6667	25	29	34	36	3	3	25763	B1AWQ4	ENSMUST00000105659.8	chr4	152120335	152152371	32037	-	tss_body	UCSC
cg41742604_BC21	chr4	152129398	152129399	-	cg41742604	II			chr4:152130681-152132303	chr4:152125093-152126645		87629391		Both	FALSE	CG	0	0	0	0.576754	0.771942	-0.195188	-0.414305	0.000127738	0.590579	0.56584	0.0126238	0.814522	0.743732	0.0375187	-0.153153	0.00234064	0	0	28.3333	31.6667	25	29	34	36	3	3	25763	B1AWQ3	ENSMUST00000105658.7	chr4	152120867	152152222	31356	-	tss_body	UCSC
