## Supplementary Table 1 for "Myeloid-derived alveolar-like macrophages are a tractable model to understand the role of ontogeny in alveolar macrophage function *ex vivo* and in the lungs" (part 101 of 197)

### Sheet: LPS treated (continued)
CpG	Chromosome	Start	End	Strand	Name	Design	CpG.Island	N.Shelf	N.Shore	S.Shelf	S.Shore	AddressA	AddressB	Color	MFG.Change.Flagged	Context	SNPs.3	SNPs.5	SNPs.Full	mean.g1	mean.g2	mean.diff	mean.quot.log2	diffmeth.p.val	max.g1	min.g1	sd.g1	max.g2	min.g2	sd.g2	min.diff	diffmeth.p.adj.fdr	num.na.g1	num.na.g2	mean.covg.g1	mean.covg.g2	min.covg.g1	min.covg.g2	max.covg.g1	max.covg.g2	covg.thresh.nsamples.g1	covg.thresh.nsamples.g2	combinedRank	Gene	Transcript	chrom	chromStart	chromEnd	chromLength	chromStrand	Feature	Source
cg41742604_BC21	chr4	152129398	152129399	-	cg41742604	II			chr4:152130681-152132303	chr4:152125093-152126645		87629391		Both	FALSE	CG	0	0	0	0.576754	0.771942	-0.195188	-0.414305	0.000127738	0.590579	0.56584	0.0126238	0.814522	0.743732	0.0375187	-0.153153	0.00234064	0	0	28.3333	31.6667	25	29	34	36	3	3	25763	Q9ET47	ENSMUST00000105653.7	chr4	152120869	152131865	10997	-	tss_body	UCSC
cg41742604_BC21	chr4	152129398	152129399	-	cg41742604	II			chr4:152130681-152132303	chr4:152125093-152126645		87629391		Both	FALSE	CG	0	0	0	0.576754	0.771942	-0.195188	-0.414305	0.000127738	0.590579	0.56584	0.0126238	0.814522	0.743732	0.0375187	-0.153153	0.00234064	0	0	28.3333	31.6667	25	29	34	36	3	3	25763		ENSMUST00000150958.7	chr4	152120881	152132337	11457	-	tss_body	UCSC
cg41742604_BC21	chr4	152129398	152129399	-	cg41742604	II			chr4:152130681-152132303	chr4:152125093-152126645		87629391		Both	FALSE	CG	0	0	0	0.576754	0.771942	-0.195188	-0.414305	0.000127738	0.590579	0.56584	0.0126238	0.814522	0.743732	0.0375187	-0.153153	0.00234064	0	0	28.3333	31.6667	25	29	34	36	3	3	25763	B1AWP9	ENSMUST00000103196.8	chr4	152121120	152136282	15163	-	tss_body	UCSC
cg41742604_BC21	chr4	152129398	152129399	-	cg41742604	II			chr4:152130681-152132303	chr4:152125093-152126645		87629391		Both	FALSE	CG	0	0	0	0.576754	0.771942	-0.195188	-0.414305	0.000127738	0.590579	0.56584	0.0126238	0.814522	0.743732	0.0375187	-0.153153	0.00234064	0	0	28.3333	31.6667	25	29	34	36	3	3	25763	B1AWQ0	ENSMUST00000105654.7	chr4	152121120	152136282	15163	-	tss_body	UCSC
cg41742604_BC21	chr4	152129398	152129399	-	cg41742604	II			chr4:152130681-152132303	chr4:152125093-152126645		87629391		Both	FALSE	CG	0	0	0	0.576754	0.771942	-0.195188	-0.414305	0.000127738	0.590579	0.56584	0.0126238	0.814522	0.743732	0.0375187	-0.153153	0.00234064	0	0	28.3333	31.6667	25	29	34	36	3	3	25763	B1AWP7	ENSMUST00000105655.7	chr4	152121120	152136282	15163	-	tss_body	UCSC
cg41742604_BC21	chr4	152129398	152129399	-	cg41742604	II			chr4:152130681-152132303	chr4:152125093-152126645		87629391		Both	FALSE	CG	0	0	0	0.576754	0.771942	-0.195188	-0.414305	0.000127738	0.590579	0.56584	0.0126238	0.814522	0.743732	0.0375187	-0.153153	0.00234064	0	0	28.3333	31.6667	25	29	34	36	3	3	25763	B1AWP8	ENSMUST00000105656.7	chr4	152121120	152136282	15163	-	tss_body	UCSC
cg41742604_BC21	chr4	152129398	152129399	-	cg41742604	II			chr4:152130681-152132303	chr4:152125093-152126645		87629391		Both	FALSE	CG	0	0	0	0.576754	0.771942	-0.195188	-0.414305	0.000127738	0.590579	0.56584	0.0126238	0.814522	0.743732	0.0375187	-0.153153	0.00234064	0	0	28.3333	31.6667	25	29	34	36	3	3	25763	Q9ET47	ENSMUST00000070018.13	chr4	152121120	152136325	15206	-	tss_body	UCSC
cg41742604_BC21	chr4	152129398	152129399	-	cg41742604	II			chr4:152130681-152132303	chr4:152125093-152126645		87629391		Both	FALSE	CG	0	0	0	0.576754	0.771942	-0.195188	-0.414305	0.000127738	0.590579	0.56584	0.0126238	0.814522	0.743732	0.0375187	-0.153153	0.00234064	0	0	28.3333	31.6667	25	29	34	36	3	3	25763	Q9ET47	ENSMUST00000080042.12	chr4	152121120	152136325	15206	-	tss_body	UCSC
cg41742604_BC21	chr4	152129398	152129399	-	cg41742604	II			chr4:152130681-152132303	chr4:152125093-152126645		87629391		Both	FALSE	CG	0	0	0	0.576754	0.771942	-0.195188	-0.414305	0.000127738	0.590579	0.56584	0.0126238	0.814522	0.743732	0.0375187	-0.153153	0.00234064	0	0	28.3333	31.6667	25	29	34	36	3	3	25763	Q9ET47	ENSMUST00000084114.11	chr4	152121120	152136325	15206	-	tss_body	UCSC
cg41742604_BC21	chr4	152129398	152129399	-	cg41742604	II			chr4:152130681-152132303	chr4:152125093-152126645		87629391		Both	FALSE	CG	0	0	0	0.576754	0.771942	-0.195188	-0.414305	0.000127738	0.590579	0.56584	0.0126238	0.814522	0.743732	0.0375187	-0.153153	0.00234064	0	0	28.3333	31.6667	25	29	34	36	3	3	25763	Q9ET47	ENSMUST00000105657.8	chr4	152121120	152136325	15206	-	tss_body	UCSC
cg41742604_BC21	chr4	152129398	152129399	-	cg41742604	II			chr4:152130681-152132303	chr4:152125093-152126645		87629391		Both	FALSE	CG	0	0	0	0.576754	0.771942	-0.195188	-0.414305	0.000127738	0.590579	0.56584	0.0126238	0.814522	0.743732	0.0375187	-0.153153	0.00234064	0	0	28.3333	31.6667	25	29	34	36	3	3	25763		ENSMUST00000136627.7	chr4	152121131	152131841	10711	-	tss_body	UCSC
cg41742604_BC21	chr4	152129398	152129399	-	cg41742604	II			chr4:152130681-152132303	chr4:152125093-152126645		87629391		Both	FALSE	CG	0	0	0	0.576754	0.771942	-0.195188	-0.414305	0.000127738	0.590579	0.56584	0.0126238	0.814522	0.743732	0.0375187	-0.153153	0.00234064	0	0	28.3333	31.6667	25	29	34	36	3	3	25763		ENSMUST00000156517.7	chr4	152122898	152131866	8969	-	tss_body	UCSC
cg41742604_BC21	chr4	152129398	152129399	-	cg41742604	II			chr4:152130681-152132303	chr4:152125093-152126645		87629391		Both	FALSE	CG	0	0	0	0.576754	0.771942	-0.195188	-0.414305	0.000127738	0.590579	0.56584	0.0126238	0.814522	0.743732	0.0375187	-0.153153	0.00234064	0	0	28.3333	31.6667	25	29	34	36	3	3	25763	B1AWQ1	ENSMUST00000135185.1	chr4	152123713	152149052	25340	-	tss_body	UCSC
cg41742604_BC21	chr4	152129398	152129399	-	cg41742604	II			chr4:152130681-152132303	chr4:152125093-152126645		87629391		Both	FALSE	CG	0	0	0	0.576754	0.771942	-0.195188	-0.414305	0.000127738	0.590579	0.56584	0.0126238	0.814522	0.743732	0.0375187	-0.153153	0.00234064	0	0	28.3333	31.6667	25	29	34	36	3	3	25763	A0A140LJB0	ENSMUST00000207676.1	chr4	152124278	152152222	27945	-	tss_body	UCSC
cg41742604_BC21	chr4	152129398	152129399	-	cg41742604	II			chr4:152130681-152132303	chr4:152125093-152126645		87629391		Both	FALSE	CG	0	0	0	0.576754	0.771942	-0.195188	-0.414305	0.000127738	0.590579	0.56584	0.0126238	0.814522	0.743732	0.0375187	-0.153153	0.00234064	0	0	28.3333	31.6667	25	29	34	36	3	3	25763		ENSMUST00000137937.7	chr4	152127793	152131857	4065	-	tss_body	UCSC
cg41742604_BC21	chr4	152129398	152129399	-	cg41742604	II			chr4:152130681-152132303	chr4:152125093-152126645		87629391		Both	FALSE	CG	0	0	0	0.576754	0.771942	-0.195188	-0.414305	0.000127738	0.590579	0.56584	0.0126238	0.814522	0.743732	0.0375187	-0.153153	0.00234064	0	0	28.3333	31.6667	25	29	34	36	3	3	25763		ENSMUST00000148075.1	chr4	152128141	152131230	3090	-	tss_body	UCSC
cg41742604_BC21	chr4	152129398	152129399	-	cg41742604	II			chr4:152130681-152132303	chr4:152125093-152126645		87629391		Both	FALSE	CG	0	0	0	0.576754	0.771942	-0.195188	-0.414305	0.000127738	0.590579	0.56584	0.0126238	0.814522	0.743732	0.0375187	-0.153153	0.00234064	0	0	28.3333	31.6667	25	29	34	36	3	3	25763	chr4-152125093-152126645		chr4	152128645	152130645	2001	*	SShelf	UCSC
cg41742604_BC21	chr4	152129398	152129399	-	cg41742604	II			chr4:152130681-152132303	chr4:152125093-152126645		87629391		Both	FALSE	CG	0	0	0	0.576754	0.771942	-0.195188	-0.414305	0.000127738	0.590579	0.56584	0.0126238	0.814522	0.743732	0.0375187	-0.153153	0.00234064	0	0	28.3333	31.6667	25	29	34	36	3	3	25763	chr4-152130681-152132303		chr4	152128681	152130681	2001	*	NShore	UCSC
cg41742604_BC21	chr4	152129398	152129399	-	cg41742604	II			chr4:152130681-152132303	chr4:152125093-152126645		87629391		Both	FALSE	CG	0	0	0	0.576754	0.771942	-0.195188	-0.414305	0.000127738	0.590579	0.56584	0.0126238	0.814522	0.743732	0.0375187	-0.153153	0.00234064	0	0	28.3333	31.6667	25	29	34	36	3	3	25763	Q9DD12	ENSMUST00000049305.13	chr4	152129125	152130425	1301	-	tss_1500	UCSC
cg43621476_BC11	chr6	83237787	83237788	-	cg43621476	I						72601479	62673301	Grn	FALSE	CG	0	0	0	0.437682	0.632842	-0.19516	-0.521989	4.94823e-05	0.448659	0.422074	0.0138845	0.645617	0.616229	0.0150651	-0.16757	0.00119091	0	0	23	26	20	24	26	30	3	3	18886	Slc4a5	XM_006505967.2	chr6	83207579	83304945	97367	+	tss_body	NCBI
cg43621476_BC11	chr6	83237787	83237788	-	cg43621476	I						72601479	62673301	Grn	FALSE	CG	0	0	0	0.437682	0.632842	-0.19516	-0.521989	4.94823e-05	0.448659	0.422074	0.0138845	0.645617	0.616229	0.0150651	-0.16757	0.00119091	0	0	23	26	20	24	26	30	3	3	18886	Slc4a5	XM_006505965.2	chr6	83207579	83304945	97367	+	tss_body	NCBI
cg43621476_BC11	chr6	83237787	83237788	-	cg43621476	I						72601479	62673301	Grn	FALSE	CG	0	0	0	0.437682	0.632842	-0.19516	-0.521989	4.94823e-05	0.448659	0.422074	0.0138845	0.645617	0.616229	0.0150651	-0.16757	0.00119091	0	0	23	26	20	24	26	30	3	3	18886	Slc4a5	XM_006505964.2	chr6	83207579	83304945	97367	+	tss_body	NCBI
cg43621476_BC11	chr6	83237787	83237788	-	cg43621476	I						72601479	62673301	Grn	FALSE	CG	0	0	0	0.437682	0.632842	-0.19516	-0.521989	4.94823e-05	0.448659	0.422074	0.0138845	0.645617	0.616229	0.0150651	-0.16757	0.00119091	0	0	23	26	20	24	26	30	3	3	18886	Slc4a5	XM_006505963.3	chr6	83219822	83304945	85124	+	tss_body	NCBI
cg43621476_BC11	chr6	83237787	83237788	-	cg43621476	I						72601479	62673301	Grn	FALSE	CG	0	0	0	0.437682	0.632842	-0.19516	-0.521989	4.94823e-05	0.448659	0.422074	0.0138845	0.645617	0.616229	0.0150651	-0.16757	0.00119091	0	0	23	26	20	24	26	30	3	3	18886	Slc4a5	XM_006505966.2	chr6	83237365	83304945	67581	+	tss_body	NCBI
cg43621476_BC11	chr6	83237787	83237788	-	cg43621476	I						72601479	62673301	Grn	FALSE	CG	0	0	0	0.437682	0.632842	-0.19516	-0.521989	4.94823e-05	0.448659	0.422074	0.0138845	0.645617	0.616229	0.0150651	-0.16757	0.00119091	0	0	23	26	20	24	26	30	3	3	18886	Slc4a5	NM_001166067.1	chr6	83237374	83304945	67572	+	tss_body	NCBI
cg43621476_BC11	chr6	83237787	83237788	-	cg43621476	I						72601479	62673301	Grn	FALSE	CG	0	0	0	0.437682	0.632842	-0.19516	-0.521989	4.94823e-05	0.448659	0.422074	0.0138845	0.645617	0.616229	0.0150651	-0.16757	0.00119091	0	0	23	26	20	24	26	30	3	3	18886	E9Q3M5	ENSMUST00000113900.7	chr6	83219827	83303476	83650	+	tss_body	UCSC
cg43621476_BC11	chr6	83237787	83237788	-	cg43621476	I						72601479	62673301	Grn	FALSE	CG	0	0	0	0.437682	0.632842	-0.19516	-0.521989	4.94823e-05	0.448659	0.422074	0.0138845	0.645617	0.616229	0.0150651	-0.16757	0.00119091	0	0	23	26	20	24	26	30	3	3	18886		ENSMUST00000122897.1	chr6	83237189	83261453	24265	+	tss_body	UCSC
cg43621476_BC11	chr6	83237787	83237788	-	cg43621476	I						72601479	62673301	Grn	FALSE	CG	0	0	0	0.437682	0.632842	-0.19516	-0.521989	4.94823e-05	0.448659	0.422074	0.0138845	0.645617	0.616229	0.0150651	-0.16757	0.00119091	0	0	23	26	20	24	26	30	3	3	18886	D3YVG0	ENSMUST00000039212.7	chr6	83237374	83304944	67571	+	tss_body	UCSC
cg43621476_BC11	chr6	83237787	83237788	-	cg43621476	I						72601479	62673301	Grn	FALSE	CG	0	0	0	0.437682	0.632842	-0.19516	-0.521989	4.94823e-05	0.448659	0.422074	0.0138845	0.645617	0.616229	0.0150651	-0.16757	0.00119091	0	0	23	26	20	24	26	30	3	3	18886	D3YX36	ENSMUST00000113899.7	chr6	83237374	83304945	67572	+	tss_body	UCSC
cg39261872_BC21	chr2	165509044	165509045	-	cg39261872	II						8738420		Both	FALSE	CG	0	0	0	0.460917	0.656052	-0.195135	-0.500162	4.09831e-05	0.462308	0.458179	0.00237149	0.674665	0.64423	0.0163146	-0.181922	0.00104815	0	0	23.6667	30.6667	22	20	25	42	3	3	20037	Slc2a10	NM_130451.3	chr2	165503896	165519917	16022	+	tss_body	NCBI
cg39261872_BC21	chr2	165509044	165509045	-	cg39261872	II						8738420		Both	FALSE	CG	0	0	0	0.460917	0.656052	-0.195135	-0.500162	4.09831e-05	0.462308	0.458179	0.00237149	0.674665	0.64423	0.0163146	-0.181922	0.00104815	0	0	23.6667	30.6667	22	20	25	42	3	3	20037	Q8VHD6	ENSMUST00000029196.4	chr2	165503786	165519917	16132	+	tss_body	UCSC
cg39261872_BC21	chr2	165509044	165509045	-	cg39261872	II						8738420		Both	FALSE	CG	0	0	0	0.460917	0.656052	-0.195135	-0.500162	4.09831e-05	0.462308	0.458179	0.00237149	0.674665	0.64423	0.0163146	-0.181922	0.00104815	0	0	23.6667	30.6667	22	20	25	42	3	3	20037		ENSMUST00000148463.1	chr2	165508780	165514777	5998	+	tss_body	UCSC
cg43410492_TC11	chr6	50819233	50819234	+	cg43410492	I						5692560	50775377	Grn	FALSE	CG	0	0	0	0.506296	0.701415	-0.195119	-0.462493	0.000112376	0.529844	0.490909	0.0207105	0.736404	0.676138	0.0312851	-0.146294	0.00213117	0	0	23	20.6667	21	16	25	27	3	3	22275	Gm31455	XR_869068.2	chr6	50804264	50822292	18029	-	tss_body	NCBI
cg43410492_TC11	chr6	50819233	50819234	+	cg43410492	I						5692560	50775377	Grn	FALSE	CG	0	0	0	0.506296	0.701415	-0.195119	-0.462493	0.000112376	0.529844	0.490909	0.0207105	0.736404	0.676138	0.0312851	-0.146294	0.00213117	0	0	23	20.6667	21	16	25	27	3	3	22275	Gm31455	XR_001785238.1	chr6	50808233	50822292	14060	-	tss_body	NCBI
cg37984572_BC21	chr1	193275014	193275015	-	cg37984572	II						76648964		Both	FALSE	CG	0	0	0	0.314492	0.50958	-0.195088	-0.679164	9.63597e-05	0.328622	0.299599	0.0145264	0.537205	0.470724	0.0346341	-0.142103	0.00190883	0	0	28	21.6667	21	19	35	24	3	3	12624	Q61087	ENSMUST00000194677.5	chr1	193207724	193343878	136155	+	tss_body	UCSC
cg37984572_BC21	chr1	193275014	193275015	-	cg37984572	II						76648964		Both	FALSE	CG	0	0	0	0.314492	0.50958	-0.195088	-0.679164	9.63597e-05	0.328622	0.299599	0.0145264	0.537205	0.470724	0.0346341	-0.142103	0.00190883	0	0	28	21.6667	21	19	35	24	3	3	12624	A0A0A6YVX1	ENSMUST00000192322.5	chr1	193207731	193325992	118262	+	tss_body	UCSC
cg37984572_BC21	chr1	193275014	193275015	-	cg37984572	II						76648964		Both	FALSE	CG	0	0	0	0.314492	0.50958	-0.195088	-0.679164	9.63597e-05	0.328622	0.299599	0.0145264	0.537205	0.470724	0.0346341	-0.142103	0.00190883	0	0	28	21.6667	21	19	35	24	3	3	12624		ENSMUST00000193128.1	chr1	193273337	193280581	7245	+	tss_body	UCSC
cg29286205_BC21	chr11	18578438	18578439	-	cg29286205	II						45724129		Both	FALSE	CG	0	0	0	0.330155	0.525222	-0.195067	-0.653944	6.04158e-05	0.338613	0.315782	0.012512	0.548615	0.499689	0.0245328	-0.161077	0.00137327	0	0	27	27.6667	26	26	28	30	3	3	13446		ENSMUST00000118819.1	chr11	18577226	18578479	1254	-	tss_body	UCSC
cg41250941_TC21	chr4	107292382	107292383	+	cg41250941	II						68626260		Both	FALSE	CG	0	0	0	0.562883	0.757931	-0.195048	-0.422737	2.95836e-05	0.582101	0.551668	0.016721	0.771569	0.74017	0.0161009	-0.158068	0.00083867	0	0	26.3333	21.6667	21	17	33	27	3	3	25090	Dio1	NM_007860.4	chr4	107291464	107307168	15705	-	tss_body	NCBI
cg41250941_TC21	chr4	107292382	107292383	+	cg41250941	II						68626260		Both	FALSE	CG	0	0	0	0.562883	0.757931	-0.195048	-0.422737	2.95836e-05	0.582101	0.551668	0.016721	0.771569	0.74017	0.0161009	-0.158068	0.00083867	0	0	26.3333	21.6667	21	17	33	27	3	3	25090	A0A0R4J110	ENSMUST00000082426.9	chr4	107291464	107307169	15706	-	tss_body	UCSC
cg41250941_TC21	chr4	107292382	107292383	+	cg41250941	II						68626260		Both	FALSE	CG	0	0	0	0.562883	0.757931	-0.195048	-0.422737	2.95836e-05	0.582101	0.551668	0.016721	0.771569	0.74017	0.0161009	-0.158068	0.00083867	0	0	26.3333	21.6667	21	17	33	27	3	3	25090	A0A0R4J1U2	ENSMUST00000150974.1	chr4	107292166	107307142	14977	-	tss_body	UCSC
cg41250941_TC21	chr4	107292382	107292383	+	cg41250941	II						68626260		Both	FALSE	CG	0	0	0	0.562883	0.757931	-0.195048	-0.422737	2.95836e-05	0.582101	0.551668	0.016721	0.771569	0.74017	0.0161009	-0.158068	0.00083867	0	0	26.3333	21.6667	21	17	33	27	3	3	25090	D6RCH6	ENSMUST00000134366.7	chr4	107292329	107307124	14796	-	tss_body	UCSC
cg41250941_TC21	chr4	107292382	107292383	+	cg41250941	II						68626260		Both	FALSE	CG	0	0	0	0.562883	0.757931	-0.195048	-0.422737	2.95836e-05	0.582101	0.551668	0.016721	0.771569	0.74017	0.0161009	-0.158068	0.00083867	0	0	26.3333	21.6667	21	17	33	27	3	3	25090	D3YX15	ENSMUST00000129138.1	chr4	107292333	107307124	14792	-	tss_body	UCSC
cg41250941_TC21	chr4	107292382	107292383	+	cg41250941	II						68626260		Both	FALSE	CG	0	0	0	0.562883	0.757931	-0.195048	-0.422737	2.95836e-05	0.582101	0.551668	0.016721	0.771569	0.74017	0.0161009	-0.158068	0.00083867	0	0	26.3333	21.6667	21	17	33	27	3	3	25090	D3YVM7	ENSMUST00000106748.1	chr4	107292363	107307118	14756	-	tss_body	UCSC
cg41250941_TC21	chr4	107292382	107292383	+	cg41250941	II						68626260		Both	FALSE	CG	0	0	0	0.562883	0.757931	-0.195048	-0.422737	2.95836e-05	0.582101	0.551668	0.016721	0.771569	0.74017	0.0161009	-0.158068	0.00083867	0	0	26.3333	21.6667	21	17	33	27	3	3	25090	D6RDQ6	ENSMUST00000126291.1	chr4	107292363	107307118	14756	-	tss_body	UCSC
cg41250941_TC21	chr4	107292382	107292383	+	cg41250941	II						68626260		Both	FALSE	CG	0	0	0	0.562883	0.757931	-0.195048	-0.422737	2.95836e-05	0.582101	0.551668	0.016721	0.771569	0.74017	0.0161009	-0.158068	0.00083867	0	0	26.3333	21.6667	21	17	33	27	3	3	25090	D6RCH6	ENSMUST00000147709.1	chr4	107292363	107307118	14756	-	tss_body	UCSC
cg30551118_TC21	chr12	36215072	36215073	+	cg30551118	II						46614443		Both	FALSE	CG	0	0	0	0.307368	0.50235	-0.194982	-0.690973	5.5314e-05	0.323505	0.286605	0.0188796	0.519823	0.4828	0.0185986	-0.159296	0.00128882	0	0	25.3333	26	22	23	28	31	3	3	12242	Lrrc72	XM_006515213.2	chr12	36208342	36256396	48055	-	tss_body	NCBI
cg30551118_TC21	chr12	36215072	36215073	+	cg30551118	II						46614443		Both	FALSE	CG	0	0	0	0.307368	0.50235	-0.194982	-0.690973	5.5314e-05	0.323505	0.286605	0.0188796	0.519823	0.4828	0.0185986	-0.159296	0.00128882	0	0	25.3333	26	22	23	28	31	3	3	12242	Lrrc72	NM_027699.2	chr12	36208344	36218202	9859	-	tss_body	NCBI
cg30551118_TC21	chr12	36215072	36215073	+	cg30551118	II						46614443		Both	FALSE	CG	0	0	0	0.307368	0.50235	-0.194982	-0.690973	5.5314e-05	0.323505	0.286605	0.0188796	0.519823	0.4828	0.0185986	-0.159296	0.00128882	0	0	25.3333	26	22	23	28	31	3	3	12242	Lrrc72	NM_001177877.1	chr12	36209562	36253398	43837	-	tss_body	NCBI
cg30551118_TC21	chr12	36215072	36215073	+	cg30551118	II						46614443		Both	FALSE	CG	0	0	0	0.307368	0.50235	-0.194982	-0.690973	5.5314e-05	0.323505	0.286605	0.0188796	0.519823	0.4828	0.0185986	-0.159296	0.00128882	0	0	25.3333	26	22	23	28	31	3	3	12242	Lrrc72	XM_017315204.1	chr12	36213698	36253505	39808	-	tss_body	NCBI
cg30551118_TC21	chr12	36215072	36215073	+	cg30551118	II						46614443		Both	FALSE	CG	0	0	0	0.307368	0.50235	-0.194982	-0.690973	5.5314e-05	0.323505	0.286605	0.0188796	0.519823	0.4828	0.0185986	-0.159296	0.00128882	0	0	25.3333	26	22	23	28	31	3	3	12242	Q9D9C3	ENSMUST00000020853.7	chr12	36208344	36218202	9859	-	tss_body	UCSC
cg30551118_TC21	chr12	36215072	36215073	+	cg30551118	II						46614443		Both	FALSE	CG	0	0	0	0.307368	0.50235	-0.194982	-0.690973	5.5314e-05	0.323505	0.286605	0.0188796	0.519823	0.4828	0.0185986	-0.159296	0.00128882	0	0	25.3333	26	22	23	28	31	3	3	12242	A0A1Y7VMI0	ENSMUST00000221155.1	chr12	36208344	36253395	45052	-	tss_body	UCSC
cg30551118_TC21	chr12	36215072	36215073	+	cg30551118	II						46614443		Both	FALSE	CG	0	0	0	0.307368	0.50235	-0.194982	-0.690973	5.5314e-05	0.323505	0.286605	0.0188796	0.519823	0.4828	0.0185986	-0.159296	0.00128882	0	0	25.3333	26	22	23	28	31	3	3	12242		ENSMUST00000221665.1	chr12	36209562	36253398	43837	-	tss_body	UCSC
cg30551118_TC21	chr12	36215072	36215073	+	cg30551118	II						46614443		Both	FALSE	CG	0	0	0	0.307368	0.50235	-0.194982	-0.690973	5.5314e-05	0.323505	0.286605	0.0188796	0.519823	0.4828	0.0185986	-0.159296	0.00128882	0	0	25.3333	26	22	23	28	31	3	3	12242		ENSMUST00000222145.1	chr12	36212282	36218218	5937	-	tss_body	UCSC
cg43543845_BC11	chr6	71026191	71026192	-	cg43543845	I						71704281	15713578	Red	FALSE	CG	0	0	0	0.32077	0.515579	-0.194809	-0.668081	0.00118138	0.393509	0.249405	0.0720619	0.524685	0.510162	0.00793321	-0.116653	0.0119751	0	0	21.6667	23.3333	18	20	26	30	3	3	24393
cg41192859_TC21	chr4	100778339	100778340	+	cg41192859	II					chr4:100776432-100778008	95691431		Both	FALSE	CG	0	0	0	0.281915	0.476673	-0.194758	-0.737404	4.40716e-05	0.300443	0.265475	0.0175771	0.49546	0.460792	0.0175155	-0.160349	0.00109962	0	0	23.3333	20.6667	21	17	27	27	3	3	10986	Cachd1	NM_198037.1	chr4	100776678	101003749	227072	+	tss_body	NCBI
cg41192859_TC21	chr4	100778339	100778340	+	cg41192859	II					chr4:100776432-100778008	95691431		Both	FALSE	CG	0	0	0	0.281915	0.476673	-0.194758	-0.737404	4.40716e-05	0.300443	0.265475	0.0175771	0.49546	0.460792	0.0175155	-0.160349	0.00109962	0	0	23.3333	20.6667	21	17	27	27	3	3	10986	Q6PDJ1	ENSMUST00000030257.14	chr4	100776674	101004544	227871	+	tss_body	UCSC
cg41192859_TC21	chr4	100778339	100778340	+	cg41192859	II					chr4:100776432-100778008	95691431		Both	FALSE	CG	0	0	0	0.281915	0.476673	-0.194758	-0.737404	4.40716e-05	0.300443	0.265475	0.0175771	0.49546	0.460792	0.0175155	-0.160349	0.00109962	0	0	23.3333	20.6667	21	17	27	27	3	3	10986	Z4YK18	ENSMUST00000097955.2	chr4	100776674	101029220	252547	+	tss_body	UCSC
cg41192859_TC21	chr4	100778339	100778340	+	cg41192859	II					chr4:100776432-100778008	95691431		Both	FALSE	CG	0	0	0	0.281915	0.476673	-0.194758	-0.737404	4.40716e-05	0.300443	0.265475	0.0175771	0.49546	0.460792	0.0175155	-0.160349	0.00109962	0	0	23.3333	20.6667	21	17	27	27	3	3	10986	chr4-100776432-100778008		chr4	100778008	100780008	2001	*	SShore	UCSC
cg40491858_BC21	chr3	150352185	150352186	-	cg40491858	II						75682523		Both	FALSE	CG	0	0	0	0.638352	0.833098	-0.194746	-0.378923	3.0401e-05	0.667569	0.588427	0.0434445	0.836313	0.827849	0.00458364	-0.16028	0.000854882	0	0	25.3333	24	20	23	29	25	3	3	28956
cg43935823_TC21	chr6	121243403	121243404	+	cg43935823	II		chr6:121245707-121245917				61647447		Both	FALSE	CG	0	0	0	0.659652	0.854355	-0.194703	-0.368213	1.17493e-05	0.693562	0.631622	0.0313858	0.862482	0.844838	0.00890367	-0.151276	0.000464242	0	0	35.3333	26.6667	32	21	39	33	3	3	29965	chr6-121245707-121245917		chr6	121241707	121243707	2001	*	NShelf	UCSC
cg45515325_TC21	chr8	27223963	27223964	+	cg45515325	II		chr8:27227311-27228243				40776863		Both	FALSE	CG	0	0	0	0.613077	0.807772	-0.194695	-0.392289	0.00021856	0.647792	0.579473	0.0341732	0.833603	0.759669	0.0416967	-0.111877	0.0034518	0	0	22.6667	26	19	23	27	30	3	3	27672	Got1l1	XM_006509211.3	chr8	27223844	27224044	201	-	tss_200	NCBI
cg45515325_TC21	chr8	27223963	27223964	+	cg45515325	II		chr8:27227311-27228243				40776863		Both	FALSE	CG	0	0	0	0.613077	0.807772	-0.194695	-0.392289	0.00021856	0.647792	0.579473	0.0341732	0.833603	0.759669	0.0416967	-0.111877	0.0034518	0	0	22.6667	26	19	23	27	30	3	3	27672	Got1l1	XM_011242167.2	chr8	27223844	27224044	201	-	tss_200	NCBI
cg45515325_TC21	chr8	27223963	27223964	+	cg45515325	II		chr8:27227311-27228243				40776863		Both	FALSE	CG	0	0	0	0.613077	0.807772	-0.194695	-0.392289	0.00021856	0.647792	0.579473	0.0341732	0.833603	0.759669	0.0416967	-0.111877	0.0034518	0	0	22.6667	26	19	23	27	30	3	3	27672	Got1l1	XM_006509213.3	chr8	27223844	27224044	201	-	tss_200	NCBI
cg45515325_TC21	chr8	27223963	27223964	+	cg45515325	II		chr8:27227311-27228243				40776863		Both	FALSE	CG	0	0	0	0.613077	0.807772	-0.194695	-0.392289	0.00021856	0.647792	0.579473	0.0341732	0.833603	0.759669	0.0416967	-0.111877	0.0034518	0	0	22.6667	26	19	23	27	30	3	3	27672	chr8-27227311-27228243		chr8	27223311	27225311	2001	*	NShelf	UCSC
cg45515325_TC21	chr8	27223963	27223964	+	cg45515325	II		chr8:27227311-27228243				40776863		Both	FALSE	CG	0	0	0	0.613077	0.807772	-0.194695	-0.392289	0.00021856	0.647792	0.579473	0.0341732	0.833603	0.759669	0.0416967	-0.111877	0.0034518	0	0	22.6667	26	19	23	27	30	3	3	27672		ENSMUST00000211002.1	chr8	27223828	27224028	201	-	tss_200	UCSC
cg45515325_TC21	chr8	27223963	27223964	+	cg45515325	II		chr8:27227311-27228243				40776863		Both	FALSE	CG	0	0	0	0.613077	0.807772	-0.194695	-0.392289	0.00021856	0.647792	0.579473	0.0341732	0.833603	0.759669	0.0416967	-0.111877	0.0034518	0	0	22.6667	26	19	23	27	30	3	3	27672	A0A1B0GSB7	ENSMUST00000209299.1	chr8	27223828	27224028	201	-	tss_200	UCSC
cg32728398_BC21	chr14	79298845	79298846	-	cg32728398	II			chr14:79300718-79301843			41784268		Both	FALSE	CG	0	0	0	0.588209	0.782877	-0.194668	-0.406447	3.7506e-05	0.626721	0.563868	0.0337377	0.791927	0.775447	0.00835861	-0.148726	0.000986677	0	0	22	28.6667	21	18	24	38	3	3	26430	Rgcc	NM_025427.2	chr14	79288749	79301635	12887	-	tss_body	NCBI
cg32728398_BC21	chr14	79298845	79298846	-	cg32728398	II			chr14:79300718-79301843			41784268		Both	FALSE	CG	0	0	0	0.588209	0.782877	-0.194668	-0.406447	3.7506e-05	0.626721	0.563868	0.0337377	0.791927	0.775447	0.00835861	-0.148726	0.000986677	0	0	22	28.6667	21	18	24	38	3	3	26430	Q9DBX1	ENSMUST00000022595.7	chr14	79288755	79301645	12891	-	tss_body	UCSC
cg32728398_BC21	chr14	79298845	79298846	-	cg32728398	II			chr14:79300718-79301843			41784268		Both	FALSE	CG	0	0	0	0.588209	0.782877	-0.194668	-0.406447	3.7506e-05	0.626721	0.563868	0.0337377	0.791927	0.775447	0.00835861	-0.148726	0.000986677	0	0	22	28.6667	21	18	24	38	3	3	26430	chr14-79300718-79301843		chr14	79298718	79300718	2001	*	NShore	UCSC
cg42589860_BC21	chr5	111742431	111742432	-	cg42589860	II						4795508		Both	FALSE	CG	0	0	0	0.157923	0.352583	-0.194661	-1.11052	4.01401e-05	0.174333	0.140006	0.0172134	0.390814	0.310881	0.0400792	-0.136548	0.00103322	0	0	27.6667	30	24	25	31	33	3	3	9606	E130006D01Rik	NR_045832.1	chr5	111734283	111761728	27446	-	tss_body	NCBI
cg42589860_BC21	chr5	111742431	111742432	-	cg42589860	II						4795508		Both	FALSE	CG	0	0	0	0.157923	0.352583	-0.194661	-1.11052	4.01401e-05	0.174333	0.140006	0.0172134	0.390814	0.310881	0.0400792	-0.136548	0.00103322	0	0	27.6667	30	24	25	31	33	3	3	9606	E130006D01Rik	NR_045833.1	chr5	111734283	111761728	27446	-	tss_body	NCBI
cg42589860_BC21	chr5	111742431	111742432	-	cg42589860	II						4795508		Both	FALSE	CG	0	0	0	0.157923	0.352583	-0.194661	-1.11052	4.01401e-05	0.174333	0.140006	0.0172134	0.390814	0.310881	0.0400792	-0.136548	0.00103322	0	0	27.6667	30	24	25	31	33	3	3	9606	E130006D01Rik	NR_045834.1	chr5	111734283	111761728	27446	-	tss_body	NCBI
cg42589860_BC21	chr5	111742431	111742432	-	cg42589860	II						4795508		Both	FALSE	CG	0	0	0	0.157923	0.352583	-0.194661	-1.11052	4.01401e-05	0.174333	0.140006	0.0172134	0.390814	0.310881	0.0400792	-0.136548	0.00103322	0	0	27.6667	30	24	25	31	33	3	3	9606		ENSMUST00000137398.7	chr5	111734283	111761703	27421	-	tss_body	UCSC
cg42589860_BC21	chr5	111742431	111742432	-	cg42589860	II						4795508		Both	FALSE	CG	0	0	0	0.157923	0.352583	-0.194661	-1.11052	4.01401e-05	0.174333	0.140006	0.0172134	0.390814	0.310881	0.0400792	-0.136548	0.00103322	0	0	27.6667	30	24	25	31	33	3	3	9606		ENSMUST00000129065.7	chr5	111734302	111761725	27424	-	tss_body	UCSC
cg42589860_BC21	chr5	111742431	111742432	-	cg42589860	II						4795508		Both	FALSE	CG	0	0	0	0.157923	0.352583	-0.194661	-1.11052	4.01401e-05	0.174333	0.140006	0.0172134	0.390814	0.310881	0.0400792	-0.136548	0.00103322	0	0	27.6667	30	24	25	31	33	3	3	9606		ENSMUST00000129146.1	chr5	111734409	111761700	27292	-	tss_body	UCSC
cg42589860_BC21	chr5	111742431	111742432	-	cg42589860	II						4795508		Both	FALSE	CG	0	0	0	0.157923	0.352583	-0.194661	-1.11052	4.01401e-05	0.174333	0.140006	0.0172134	0.390814	0.310881	0.0400792	-0.136548	0.00103322	0	0	27.6667	30	24	25	31	33	3	3	9606		ENSMUST00000149538.1	chr5	111741348	111742648	1301	+	tss_1500	UCSC
cg46804001_TC21	chr9	58129035	58129036	+	cg46804001	II						3667826		Both	FALSE	CG	0	0	0	0.248026	0.442675	-0.194649	-0.81096	4.57745e-05	0.274585	0.233022	0.023065	0.458801	0.426312	0.0162457	-0.151728	0.00112757	0	0	22.3333	21	20	19	25	23	3	3	10037	Stra6	XM_006510941.3	chr9	58063792	58154004	90213	+	tss_body	NCBI
cg46804001_TC21	chr9	58129035	58129036	+	cg46804001	II						3667826		Both	FALSE	CG	0	0	0	0.248026	0.442675	-0.194649	-0.81096	4.57745e-05	0.274585	0.233022	0.023065	0.458801	0.426312	0.0162457	-0.151728	0.00112757	0	0	22.3333	21	20	19	25	23	3	3	10037	Stra6	XM_017313262.1	chr9	58079314	58154004	74691	+	tss_body	NCBI
cg46804001_TC21	chr9	58129035	58129036	+	cg46804001	II						3667826		Both	FALSE	CG	0	0	0	0.248026	0.442675	-0.194649	-0.81096	4.57745e-05	0.274585	0.233022	0.023065	0.458801	0.426312	0.0162457	-0.151728	0.00112757	0	0	22.3333	21	20	19	25	23	3	3	10037	Stra6	NM_009291.2	chr9	58127848	58129148	1301	+	tss_1500	NCBI
cg46804001_TC21	chr9	58129035	58129036	+	cg46804001	II						3667826		Both	FALSE	CG	0	0	0	0.248026	0.442675	-0.194649	-0.81096	4.57745e-05	0.274585	0.233022	0.023065	0.458801	0.426312	0.0162457	-0.151728	0.00112757	0	0	22.3333	21	20	19	25	23	3	3	10037	Stra6	XM_006510945.3	chr9	58127866	58129166	1301	+	tss_1500	NCBI
cg46804001_TC21	chr9	58129035	58129036	+	cg46804001	II						3667826		Both	FALSE	CG	0	0	0	0.248026	0.442675	-0.194649	-0.81096	4.57745e-05	0.274585	0.233022	0.023065	0.458801	0.426312	0.0162457	-0.151728	0.00112757	0	0	22.3333	21	20	19	25	23	3	3	10037	Stra6	NM_001162475.1	chr9	58128887	58129087	201	+	tss_200	NCBI
cg46804001_TC21	chr9	58129035	58129036	+	cg46804001	II						3667826		Both	FALSE	CG	0	0	0	0.248026	0.442675	-0.194649	-0.81096	4.57745e-05	0.274585	0.233022	0.023065	0.458801	0.426312	0.0162457	-0.151728	0.00112757	0	0	22.3333	21	20	19	25	23	3	3	10037		ENSMUST00000145886.1	chr9	58063787	58142031	78245	+	tss_body	UCSC
cg46804001_TC21	chr9	58129035	58129036	+	cg46804001	II						3667826		Both	FALSE	CG	0	0	0	0.248026	0.442675	-0.194649	-0.81096	4.57745e-05	0.274585	0.233022	0.023065	0.458801	0.426312	0.0162457	-0.151728	0.00112757	0	0	22.3333	21	20	19	25	23	3	3	10037	E9Q9S7	ENSMUST00000136154.7	chr9	58079309	58141222	61914	+	tss_body	UCSC
cg46804001_TC21	chr9	58129035	58129036	+	cg46804001	II						3667826		Both	FALSE	CG	0	0	0	0.248026	0.442675	-0.194649	-0.81096	4.57745e-05	0.274585	0.233022	0.023065	0.458801	0.426312	0.0162457	-0.151728	0.00112757	0	0	22.3333	21	20	19	25	23	3	3	10037	D3YVZ1	ENSMUST00000128021.7	chr9	58079384	58139435	60052	+	tss_body	UCSC
cg46804001_TC21	chr9	58129035	58129036	+	cg46804001	II						3667826		Both	FALSE	CG	0	0	0	0.248026	0.442675	-0.194649	-0.81096	4.57745e-05	0.274585	0.233022	0.023065	0.458801	0.426312	0.0162457	-0.151728	0.00112757	0	0	22.3333	21	20	19	25	23	3	3	10037	A0A0R4J115	ENSMUST00000034880.9	chr9	58127848	58129148	1301	+	tss_1500	UCSC
cg46804001_TC21	chr9	58129035	58129036	+	cg46804001	II						3667826		Both	FALSE	CG	0	0	0	0.248026	0.442675	-0.194649	-0.81096	4.57745e-05	0.274585	0.233022	0.023065	0.458801	0.426312	0.0162457	-0.151728	0.00112757	0	0	22.3333	21	20	19	25	23	3	3	10037	E9PZN4	ENSMUST00000133287.7	chr9	58128000	58129300	1301	+	tss_1500	UCSC
cg46804001_TC21	chr9	58129035	58129036	+	cg46804001	II						3667826		Both	FALSE	CG	0	0	0	0.248026	0.442675	-0.194649	-0.81096	4.57745e-05	0.274585	0.233022	0.023065	0.458801	0.426312	0.0162457	-0.151728	0.00112757	0	0	22.3333	21	20	19	25	23	3	3	10037	A0A0R4J115	ENSMUST00000085677.8	chr9	58128887	58129087	201	+	tss_200	UCSC
cg28718279_BC11	chr10	80313343	80313344	-	cg28718279	I	chr10:80312493-80313377		chr10:80315008-80315553			26699852	1672938	Red	FALSE	CG	0	0	0	0.587957	0.782604	-0.194647	-0.406558	2.25453e-05	0.604358	0.57406	0.0153036	0.792153	0.76408	0.0160443	-0.159722	0.000701055	0	0	17	24	16	17	18	28	3	3	26421	Apc2	XM_006513645.3	chr10	80295957	80318257	22301	+	tss_body	NCBI
cg28718279_BC11	chr10	80313343	80313344	-	cg28718279	I	chr10:80312493-80313377		chr10:80315008-80315553			26699852	1672938	Red	FALSE	CG	0	0	0	0.587957	0.782604	-0.194647	-0.406558	2.25453e-05	0.604358	0.57406	0.0153036	0.792153	0.76408	0.0160443	-0.159722	0.000701055	0	0	17	24	16	17	18	28	3	3	26421	Apc2	XM_006513646.3	chr10	80297586	80318257	20672	+	tss_body	NCBI
cg28718279_BC11	chr10	80313343	80313344	-	cg28718279	I	chr10:80312493-80313377		chr10:80315008-80315553			26699852	1672938	Red	FALSE	CG	0	0	0	0.587957	0.782604	-0.194647	-0.406558	2.25453e-05	0.604358	0.57406	0.0153036	0.792153	0.76408	0.0160443	-0.159722	0.000701055	0	0	17	24	16	17	18	28	3	3	26421	Apc2	XM_006513644.3	chr10	80297586	80318257	20672	+	tss_body	NCBI
cg28718279_BC11	chr10	80313343	80313344	-	cg28718279	I	chr10:80312493-80313377		chr10:80315008-80315553			26699852	1672938	Red	FALSE	CG	0	0	0	0.587957	0.782604	-0.194647	-0.406558	2.25453e-05	0.604358	0.57406	0.0153036	0.792153	0.76408	0.0160443	-0.159722	0.000701055	0	0	17	24	16	17	18	28	3	3	26421	Apc2	XM_006513643.3	chr10	80297586	80318257	20672	+	tss_body	NCBI
cg28718279_BC11	chr10	80313343	80313344	-	cg28718279	I	chr10:80312493-80313377		chr10:80315008-80315553			26699852	1672938	Red	FALSE	CG	0	0	0	0.587957	0.782604	-0.194647	-0.406558	2.25453e-05	0.604358	0.57406	0.0153036	0.792153	0.76408	0.0160443	-0.159722	0.000701055	0	0	17	24	16	17	18	28	3	3	26421	Apc2	NM_011789.2	chr10	80301819	80318256	16438	+	tss_body	NCBI
cg28718279_BC11	chr10	80313343	80313344	-	cg28718279	I	chr10:80312493-80313377		chr10:80315008-80315553			26699852	1672938	Red	FALSE	CG	0	0	0	0.587957	0.782604	-0.194647	-0.406558	2.25453e-05	0.604358	0.57406	0.0153036	0.792153	0.76408	0.0160443	-0.159722	0.000701055	0	0	17	24	16	17	18	28	3	3	26421	D3YTR0	ENSMUST00000105359.7	chr10	80295976	80318263	22288	+	tss_body	UCSC
cg28718279_BC11	chr10	80313343	80313344	-	cg28718279	I	chr10:80312493-80313377		chr10:80315008-80315553			26699852	1672938	Red	FALSE	CG	0	0	0	0.587957	0.782604	-0.194647	-0.406558	2.25453e-05	0.604358	0.57406	0.0153036	0.792153	0.76408	0.0160443	-0.159722	0.000701055	0	0	17	24	16	17	18	28	3	3	26421	G5E832	ENSMUST00000020349.6	chr10	80301819	80318256	16438	+	tss_body	UCSC
cg28718279_BC11	chr10	80313343	80313344	-	cg28718279	I	chr10:80312493-80313377		chr10:80315008-80315553			26699852	1672938	Red	FALSE	CG	0	0	0	0.587957	0.782604	-0.194647	-0.406558	2.25453e-05	0.604358	0.57406	0.0153036	0.792153	0.76408	0.0160443	-0.159722	0.000701055	0	0	17	24	16	17	18	28	3	3	26421	chr10-80312493-80313377		chr10	80312493	80313377	885	*	Island	UCSC
cg28718279_BC11	chr10	80313343	80313344	-	cg28718279	I	chr10:80312493-80313377		chr10:80315008-80315553			26699852	1672938	Red	FALSE	CG	0	0	0	0.587957	0.782604	-0.194647	-0.406558	2.25453e-05	0.604358	0.57406	0.0153036	0.792153	0.76408	0.0160443	-0.159722	0.000701055	0	0	17	24	16	17	18	28	3	3	26421	chr10-80315008-80315553		chr10	80313008	80315008	2001	*	NShore	UCSC
cg44317899_TC21	chr7	24461467	24461468	+	cg44317899	II						45618126		Both	FALSE	CG	0	0	0	0.119011	0.313618	-0.194607	-1.3268	4.33257e-06	0.132822	0.104867	0.0139807	0.321768	0.30392	0.0090244	-0.171098	0.000252148	0	0	29	25.3333	26	17	33	30	3	3	9330	Plaur	XM_006539639.3	chr7	24460443	24461743	1301	+	tss_1500	NCBI
cg44317899_TC21	chr7	24461467	24461468	+	cg44317899	II						45618126		Both	FALSE	CG	0	0	0	0.119011	0.313618	-0.194607	-1.3268	4.33257e-06	0.132822	0.104867	0.0139807	0.321768	0.30392	0.0090244	-0.171098	0.000252148	0	0	29	25.3333	26	17	33	30	3	3	9330	Plaur	XM_006539640.3	chr7	24460936	24475968	15033	+	tss_body	NCBI
cg44317899_TC21	chr7	24461467	24461468	+	cg44317899	II						45618126		Both	FALSE	CG	0	0	0	0.119011	0.313618	-0.194607	-1.3268	4.33257e-06	0.132822	0.104867	0.0139807	0.321768	0.30392	0.0090244	-0.171098	0.000252148	0	0	29	25.3333	26	17	33	30	3	3	9330	Plaur	NM_011113.4	chr7	24460982	24462282	1301	+	tss_1500	NCBI
cg44317899_TC21	chr7	24461467	24461468	+	cg44317899	II						45618126		Both	FALSE	CG	0	0	0	0.119011	0.313618	-0.194607	-1.3268	4.33257e-06	0.132822	0.104867	0.0139807	0.321768	0.30392	0.0090244	-0.171098	0.000252148	0	0	29	25.3333	26	17	33	30	3	3	9330	Q545X5	ENSMUST00000002284.10	chr7	24460983	24462283	1301	+	tss_1500	UCSC
cg44317899_TC21	chr7	24461467	24461468	+	cg44317899	II						45618126		Both	FALSE	CG	0	0	0	0.119011	0.313618	-0.194607	-1.3268	4.33257e-06	0.132822	0.104867	0.0139807	0.321768	0.30392	0.0090244	-0.171098	0.000252148	0	0	29	25.3333	26	17	33	30	3	3	9330		ENSMUST00000206693.1	chr7	24460984	24462284	1301	+	tss_1500	UCSC
cg44317899_TC21	chr7	24461467	24461468	+	cg44317899	II						45618126		Both	FALSE	CG	0	0	0	0.119011	0.313618	-0.194607	-1.3268	4.33257e-06	0.132822	0.104867	0.0139807	0.321768	0.30392	0.0090244	-0.171098	0.000252148	0	0	29	25.3333	26	17	33	30	3	3	9330		ENSMUST00000205877.1	chr7	24460994	24462294	1301	+	tss_1500	UCSC
cg44317899_TC21	chr7	24461467	24461468	+	cg44317899	II						45618126		Both	FALSE	CG	0	0	0	0.119011	0.313618	-0.194607	-1.3268	4.33257e-06	0.132822	0.104867	0.0139807	0.321768	0.30392	0.0090244	-0.171098	0.000252148	0	0	29	25.3333	26	17	33	30	3	3	9330	A0A0U1RNF3	ENSMUST00000206935.1	chr7	24460999	24462299	1301	+	tss_1500	UCSC
cg44317899_TC21	chr7	24461467	24461468	+	cg44317899	II						45618126		Both	FALSE	CG	0	0	0	0.119011	0.313618	-0.194607	-1.3268	4.33257e-06	0.132822	0.104867	0.0139807	0.321768	0.30392	0.0090244	-0.171098	0.000252148	0	0	29	25.3333	26	17	33	30	3	3	9330	A0A0U1RNN0	ENSMUST00000206514.1	chr7	24460999	24462299	1301	+	tss_1500	UCSC
cg44317899_TC21	chr7	24461467	24461468	+	cg44317899	II						45618126		Both	FALSE	CG	0	0	0	0.119011	0.313618	-0.194607	-1.3268	4.33257e-06	0.132822	0.104867	0.0139807	0.321768	0.30392	0.0090244	-0.171098	0.000252148	0	0	29	25.3333	26	17	33	30	3	3	9330		ENSMUST00000206636.1	chr7	24460999	24462299	1301	+	tss_1500	UCSC
cg36569215_TC21	chr19	57544047	57544048	+	cg36569215	II						4752471		Both	FALSE	CG	0	0	0	0.468016	0.662606	-0.19459	-0.492703	0.000112205	0.483112	0.45072	0.0163079	0.683812	0.625419	0.0323113	-0.142306	0.00212874	0	0	25	23.3333	23	17	26	31	3	3	20465		ENSMUST00000235373.1	chr19	57540465	57544223	3759	-	tss_body	UCSC
cg41308455_TC21	chr4	115709575	115709576	+	cg41308455	II						88699534		Both	FALSE	CG	0	0	0	0.472766	0.667342	-0.194575	-0.488558	8.35767e-05	0.489824	0.439294	0.0289897	0.680184	0.649611	0.0158617	-0.159787	0.00172541	0	0	27.6667	24.6667	25	21	32	28	3	3	20711
cg34966425_BC11	chr17	46522147	46522148	-	cg34966425	I						2810840	26743224	Grn	FALSE	CG	0	0	0	0.670076	0.864618	-0.194542	-0.362956	3.8133e-05	0.674202	0.667618	0.00359464	0.895448	0.838608	0.0287249	-0.164407	0.000998286	0	0	22.6667	25	21	20	24	33	3	3	30512	Cul9	NM_001081335.2	chr17	46500608	46546388	45781	-	tss_body	NCBI
cg34966425_BC11	chr17	46522147	46522148	-	cg34966425	I						2810840	26743224	Grn	FALSE	CG	0	0	0	0.670076	0.864618	-0.194542	-0.362956	3.8133e-05	0.674202	0.667618	0.00359464	0.895448	0.838608	0.0287249	-0.164407	0.000998286	0	0	22.6667	25	21	20	24	33	3	3	30512	Cul9	XM_006525136.3	chr17	46500609	46546361	45753	-	tss_body	NCBI
cg34966425_BC11	chr17	46522147	46522148	-	cg34966425	I						2810840	26743224	Grn	FALSE	CG	0	0	0	0.670076	0.864618	-0.194542	-0.362956	3.8133e-05	0.674202	0.667618	0.00359464	0.895448	0.838608	0.0287249	-0.164407	0.000998286	0	0	22.6667	25	21	20	24	33	3	3	30512	Cul9	XM_006525135.3	chr17	46500609	46546363	45755	-	tss_body	NCBI
cg34966425_BC11	chr17	46522147	46522148	-	cg34966425	I						2810840	26743224	Grn	FALSE	CG	0	0	0	0.670076	0.864618	-0.194542	-0.362956	3.8133e-05	0.674202	0.667618	0.00359464	0.895448	0.838608	0.0287249	-0.164407	0.000998286	0	0	22.6667	25	21	20	24	33	3	3	30512	Cul9	XM_011246722.2	chr17	46500609	46546366	45758	-	tss_body	NCBI
cg34966425_BC11	chr17	46522147	46522148	-	cg34966425	I						2810840	26743224	Grn	FALSE	CG	0	0	0	0.670076	0.864618	-0.194542	-0.362956	3.8133e-05	0.674202	0.667618	0.00359464	0.895448	0.838608	0.0287249	-0.164407	0.000998286	0	0	22.6667	25	21	20	24	33	3	3	30512	Cul9	XM_011246723.2	chr17	46500609	46546366	45758	-	tss_body	NCBI
cg34966425_BC11	chr17	46522147	46522148	-	cg34966425	I						2810840	26743224	Grn	FALSE	CG	0	0	0	0.670076	0.864618	-0.194542	-0.362956	3.8133e-05	0.674202	0.667618	0.00359464	0.895448	0.838608	0.0287249	-0.164407	0.000998286	0	0	22.6667	25	21	20	24	33	3	3	30512	E9QP09	ENSMUST00000066026.7	chr17	46500604	46546388	45785	-	tss_body	UCSC
cg34966425_BC11	chr17	46522147	46522148	-	cg34966425	I						2810840	26743224	Grn	FALSE	CG	0	0	0	0.670076	0.864618	-0.194542	-0.362956	3.8133e-05	0.674202	0.667618	0.00359464	0.895448	0.838608	0.0287249	-0.164407	0.000998286	0	0	22.6667	25	21	20	24	33	3	3	30512	S4R1Y1	ENSMUST00000182485.7	chr17	46500604	46546388	45785	-	tss_body	UCSC
cg34966425_BC11	chr17	46522147	46522148	-	cg34966425	I						2810840	26743224	Grn	FALSE	CG	0	0	0	0.670076	0.864618	-0.194542	-0.362956	3.8133e-05	0.674202	0.667618	0.00359464	0.895448	0.838608	0.0287249	-0.164407	0.000998286	0	0	22.6667	25	21	20	24	33	3	3	30512		ENSMUST00000182315.7	chr17	46500615	46546301	45687	-	tss_body	UCSC
cg34966425_BC11	chr17	46522147	46522148	-	cg34966425	I						2810840	26743224	Grn	FALSE	CG	0	0	0	0.670076	0.864618	-0.194542	-0.362956	3.8133e-05	0.674202	0.667618	0.00359464	0.895448	0.838608	0.0287249	-0.164407	0.000998286	0	0	22.6667	25	21	20	24	33	3	3	30512		ENSMUST00000182530.7	chr17	46501799	46525756	23958	-	tss_body	UCSC
cg34966425_BC11	chr17	46522147	46522148	-	cg34966425	I						2810840	26743224	Grn	FALSE	CG	0	0	0	0.670076	0.864618	-0.194542	-0.362956	3.8133e-05	0.674202	0.667618	0.00359464	0.895448	0.838608	0.0287249	-0.164407	0.000998286	0	0	22.6667	25	21	20	24	33	3	3	30512		ENSMUST00000182668.1	chr17	46518396	46522640	4245	-	tss_body	UCSC
cg34966425_BC11	chr17	46522147	46522148	-	cg34966425	I						2810840	26743224	Grn	FALSE	CG	0	0	0	0.670076	0.864618	-0.194542	-0.362956	3.8133e-05	0.674202	0.667618	0.00359464	0.895448	0.838608	0.0287249	-0.164407	0.000998286	0	0	22.6667	25	21	20	24	33	3	3	30512		ENSMUST00000182799.1	chr17	46519459	46525114	5656	-	tss_body	UCSC
cg34966425_BC11	chr17	46522147	46522148	-	cg34966425	I						2810840	26743224	Grn	FALSE	CG	0	0	0	0.670076	0.864618	-0.194542	-0.362956	3.8133e-05	0.674202	0.667618	0.00359464	0.895448	0.838608	0.0287249	-0.164407	0.000998286	0	0	22.6667	25	21	20	24	33	3	3	30512		ENSMUST00000183078.7	chr17	46520865	46522165	1301	-	tss_1500	UCSC
cg42011661_TC21	chr5	33485962	33485963	+	cg42011661	II						43661960		Both	FALSE	CG	0	0	0	0.517609	0.71214	-0.194532	-0.452811	7.31382e-05	0.526318	0.50475	0.011367	0.743104	0.687835	0.0282297	-0.161517	0.00157036	0	0	24.3333	23	21	19	29	30	3	3	22913
cg32065118_TC21	chr13	110627929	110627930	+	cg32065118	II						23636236		Both	FALSE	CG	0	0	0	0.6232	0.817712	-0.194511	-0.386466	1.90952e-05	0.643207	0.59833	0.0228305	0.829174	0.800254	0.0153639	-0.157047	0.000627868	0	0	22.3333	25.3333	21	20	24	34	3	3	28238	Gm33045	XR_873952.2	chr13	110627241	110642741	15501	+	tss_body	NCBI
cg32065118_TC21	chr13	110627929	110627930	+	cg32065118	II						23636236		Both	FALSE	CG	0	0	0	0.6232	0.817712	-0.194511	-0.386466	1.90952e-05	0.643207	0.59833	0.0228305	0.829174	0.800254	0.0153639	-0.157047	0.000627868	0	0	22.3333	25.3333	21	20	24	34	3	3	28238	Gm33045	XR_873954.2	chr13	110627778	110634375	6598	+	tss_body	NCBI
cg32065118_TC21	chr13	110627929	110627930	+	cg32065118	II						23636236		Both	FALSE	CG	0	0	0	0.6232	0.817712	-0.194511	-0.386466	1.90952e-05	0.643207	0.59833	0.0228305	0.829174	0.800254	0.0153639	-0.157047	0.000627868	0	0	22.3333	25.3333	21	20	24	34	3	3	28238	Gm33045	XR_873953.2	chr13	110627778	110642741	14964	+	tss_body	NCBI
cg32065118_TC21	chr13	110627929	110627930	+	cg32065118	II						23636236		Both	FALSE	CG	0	0	0	0.6232	0.817712	-0.194511	-0.386466	1.90952e-05	0.643207	0.59833	0.0228305	0.829174	0.800254	0.0153639	-0.157047	0.000627868	0	0	22.3333	25.3333	21	20	24	34	3	3	28238	Gm33045	XR_382902.2	chr13	110627778	110642741	14964	+	tss_body	NCBI
cg32065118_TC21	chr13	110627929	110627930	+	cg32065118	II						23636236		Both	FALSE	CG	0	0	0	0.6232	0.817712	-0.194511	-0.386466	1.90952e-05	0.643207	0.59833	0.0228305	0.829174	0.800254	0.0153639	-0.157047	0.000627868	0	0	22.3333	25.3333	21	20	24	34	3	3	28238	Gm33045	XR_001781055.1	chr13	110627778	110642741	14964	+	tss_body	NCBI
cg32065118_TC21	chr13	110627929	110627930	+	cg32065118	II						23636236		Both	FALSE	CG	0	0	0	0.6232	0.817712	-0.194511	-0.386466	1.90952e-05	0.643207	0.59833	0.0228305	0.829174	0.800254	0.0153639	-0.157047	0.000627868	0	0	22.3333	25.3333	21	20	24	34	3	3	28238	Gm33045	XR_382901.2	chr13	110627778	110642741	14964	+	tss_body	NCBI
cg32065118_TC21	chr13	110627929	110627930	+	cg32065118	II						23636236		Both	FALSE	CG	0	0	0	0.6232	0.817712	-0.194511	-0.386466	1.90952e-05	0.643207	0.59833	0.0228305	0.829174	0.800254	0.0153639	-0.157047	0.000627868	0	0	22.3333	25.3333	21	20	24	34	3	3	28238	Gm33045	XR_001781054.1	chr13	110627778	110642741	14964	+	tss_body	NCBI
cg32065118_TC21	chr13	110627929	110627930	+	cg32065118	II						23636236		Both	FALSE	CG	0	0	0	0.6232	0.817712	-0.194511	-0.386466	1.90952e-05	0.643207	0.59833	0.0228305	0.829174	0.800254	0.0153639	-0.157047	0.000627868	0	0	22.3333	25.3333	21	20	24	34	3	3	28238		ENSMUST00000209229.1	chr13	110627287	110629211	1925	+	tss_body	UCSC
cg32065118_TC21	chr13	110627929	110627930	+	cg32065118	II						23636236		Both	FALSE	CG	0	0	0	0.6232	0.817712	-0.194511	-0.386466	1.90952e-05	0.643207	0.59833	0.0228305	0.829174	0.800254	0.0153639	-0.157047	0.000627868	0	0	22.3333	25.3333	21	20	24	34	3	3	28238		ENSMUST00000210049.1	chr13	110627772	110627972	201	+	tss_200	UCSC
cg32065118_TC21	chr13	110627929	110627930	+	cg32065118	II						23636236		Both	FALSE	CG	0	0	0	0.6232	0.817712	-0.194511	-0.386466	1.90952e-05	0.643207	0.59833	0.0228305	0.829174	0.800254	0.0153639	-0.157047	0.000627868	0	0	22.3333	25.3333	21	20	24	34	3	3	28238		ENSMUST00000211420.1	chr13	110627795	110627995	201	+	tss_200	UCSC
cg38491837_BC21	chr2	68210076	68210077	-	cg38491837	II						85714876		Both	FALSE	CG	0	0	0	0.48333	0.677839	-0.194509	-0.479518	0.00025191	0.503406	0.452948	0.0267616	0.712529	0.631427	0.0418022	-0.128022	0.00383121	0	0	28.3333	25.3333	26	17	30	31	3	3	21245
cg36109051_BC21	chr19	6415664	6415665	-	cg36109051	II		chr19:6418583-6418934		chr19:6413127-6413349		53752309		Both	FALSE	CG	0	0	0	0.534943	0.729447	-0.194504	-0.440342	5.95726e-05	0.560985	0.500179	0.0313272	0.738016	0.715329	0.0123194	-0.154344	0.00135968	0	0	24.6667	22	22	17	28	31	3	3	23731	Gm14965	XR_879495.1	chr19	6409399	6418659	9261	-	tss_body	NCBI
cg36109051_BC21	chr19	6415664	6415665	-	cg36109051	II		chr19:6418583-6418934		chr19:6413127-6413349		53752309		Both	FALSE	CG	0	0	0	0.534943	0.729447	-0.194504	-0.440342	5.95726e-05	0.560985	0.500179	0.0313272	0.738016	0.715329	0.0123194	-0.154344	0.00135968	0	0	24.6667	22	22	17	28	31	3	3	23731		ENSMUST00000124118.7	chr19	6409399	6418606	9208	-	tss_body	UCSC
cg36109051_BC21	chr19	6415664	6415665	-	cg36109051	II		chr19:6418583-6418934		chr19:6413127-6413349		53752309		Both	FALSE	CG	0	0	0	0.534943	0.729447	-0.194504	-0.440342	5.95726e-05	0.560985	0.500179	0.0313272	0.738016	0.715329	0.0123194	-0.154344	0.00135968	0	0	24.6667	22	22	17	28	31	3	3	23731	chr19-6418583-6418934		chr19	6414583	6416583	2001	*	NShelf	UCSC
cg36109051_BC21	chr19	6415664	6415665	-	cg36109051	II		chr19:6418583-6418934		chr19:6413127-6413349		53752309		Both	FALSE	CG	0	0	0	0.534943	0.729447	-0.194504	-0.440342	5.95726e-05	0.560985	0.500179	0.0313272	0.738016	0.715329	0.0123194	-0.154344	0.00135968	0	0	24.6667	22	22	17	28	31	3	3	23731	chr19-6413127-6413349		chr19	6415349	6417349	2001	*	SShelf	UCSC
cg35617682_BC21	chr18	37822836	37822837	-	cg35617682	II						10730533		Both	FALSE	CG	0	0	0	0.526679	0.721159	-0.194481	-0.446128	7.53874e-05	0.555545	0.502858	0.0267035	0.745014	0.702723	0.0216599	-0.147178	0.00160375	0	0	18.6667	26.6667	18	21	19	32	3	3	23331	Gm37013	NM_001174154.2	chr18	36952647	37841873	889227	+	tss_body	NCBI
cg35617682_BC21	chr18	37822836	37822837	-	cg35617682	II						10730533		Both	FALSE	CG	0	0	0	0.526679	0.721159	-0.194481	-0.446128	7.53874e-05	0.555545	0.502858	0.0267035	0.745014	0.702723	0.0216599	-0.147178	0.00160375	0	0	18.6667	26.6667	18	21	19	32	3	3	23331	Gm38666	NM_001301256.1	chr18	36967630	37841873	874244	+	tss_body	NCBI
cg35617682_BC21	chr18	37822836	37822837	-	cg35617682	II						10730533		Both	FALSE	CG	0	0	0	0.526679	0.721159	-0.194481	-0.446128	7.53874e-05	0.555545	0.502858	0.0267035	0.745014	0.702723	0.0216599	-0.147178	0.00160375	0	0	18.6667	26.6667	18	21	19	32	3	3	23331	Gm38667	NM_001301259.1	chr18	36973801	37841873	868073	+	tss_body	NCBI
cg35617682_BC21	chr18	37822836	37822837	-	cg35617682	II						10730533		Both	FALSE	CG	0	0	0	0.526679	0.721159	-0.194481	-0.446128	7.53874e-05	0.555545	0.502858	0.0267035	0.745014	0.702723	0.0216599	-0.147178	0.00160375	0	0	18.6667	26.6667	18	21	19	32	3	3	23331	Pcdhga1	NM_033584.1	chr18	37661944	37841870	179927	+	tss_body	NCBI
cg35617682_BC21	chr18	37822836	37822837	-	cg35617682	II						10730533		Both	FALSE	CG	0	0	0	0.526679	0.721159	-0.194481	-0.446128	7.53874e-05	0.555545	0.502858	0.0267035	0.745014	0.702723	0.0216599	-0.147178	0.00160375	0	0	18.6667	26.6667	18	21	19	32	3	3	23331	Pcdhga2	NM_033585.1	chr18	37669104	37841870	172767	+	tss_body	NCBI
cg35617682_BC21	chr18	37822836	37822837	-	cg35617682	II						10730533		Both	FALSE	CG	0	0	0	0.526679	0.721159	-0.194481	-0.446128	7.53874e-05	0.555545	0.502858	0.0267035	0.745014	0.702723	0.0216599	-0.147178	0.00160375	0	0	18.6667	26.6667	18	21	19	32	3	3	23331	Pcdhga3	NM_033586.2	chr18	37674334	37841873	167540	+	tss_body	NCBI
cg35617682_BC21	chr18	37822836	37822837	-	cg35617682	II						10730533		Both	FALSE	CG	0	0	0	0.526679	0.721159	-0.194481	-0.446128	7.53874e-05	0.555545	0.502858	0.0267035	0.745014	0.702723	0.0216599	-0.147178	0.00160375	0	0	18.6667	26.6667	18	21	19	32	3	3	23331	Pcdhgb1	NM_033574.3	chr18	37680457	37841870	161414	+	tss_body	NCBI
cg35617682_BC21	chr18	37822836	37822837	-	cg35617682	II						10730533		Both	FALSE	CG	0	0	0	0.526679	0.721159	-0.194481	-0.446128	7.53874e-05	0.555545	0.502858	0.0267035	0.745014	0.702723	0.0216599	-0.147178	0.00160375	0	0	18.6667	26.6667	18	21	19	32	3	3	23331	Pcdhga4	NM_033587.3	chr18	37685399	37841870	156472	+	tss_body	NCBI
cg35617682_BC21	chr18	37822836	37822837	-	cg35617682	II						10730533		Both	FALSE	CG	0	0	0	0.526679	0.721159	-0.194481	-0.446128	7.53874e-05	0.555545	0.502858	0.0267035	0.745014	0.702723	0.0216599	-0.147178	0.00160375	0	0	18.6667	26.6667	18	21	19	32	3	3	23331	Pcdhgb2	NM_033575.3	chr18	37689858	37841872	152015	+	tss_body	NCBI
cg35617682_BC21	chr18	37822836	37822837	-	cg35617682	II						10730533		Both	FALSE	CG	0	0	0	0.526679	0.721159	-0.194481	-0.446128	7.53874e-05	0.555545	0.502858	0.0267035	0.745014	0.702723	0.0216599	-0.147178	0.00160375	0	0	18.6667	26.6667	18	21	19	32	3	3	23331	Pcdhga5	NM_033588.4	chr18	37694500	37841870	147371	+	tss_body	NCBI
cg35617682_BC21	chr18	37822836	37822837	-	cg35617682	II						10730533		Both	FALSE	CG	0	0	0	0.526679	0.721159	-0.194481	-0.446128	7.53874e-05	0.555545	0.502858	0.0267035	0.745014	0.702723	0.0216599	-0.147178	0.00160375	0	0	18.6667	26.6667	18	21	19	32	3	3	23331	Pcdhga6	NM_033589.1	chr18	37707228	37841870	134643	+	tss_body	NCBI
cg35617682_BC21	chr18	37822836	37822837	-	cg35617682	II						10730533		Both	FALSE	CG	0	0	0	0.526679	0.721159	-0.194481	-0.446128	7.53874e-05	0.555545	0.502858	0.0267035	0.745014	0.702723	0.0216599	-0.147178	0.00160375	0	0	18.6667	26.6667	18	21	19	32	3	3	23331	Pcdhga7	NM_033590.3	chr18	37714833	37841873	127041	+	tss_body	NCBI
cg35617682_BC21	chr18	37822836	37822837	-	cg35617682	II						10730533		Both	FALSE	CG	0	0	0	0.526679	0.721159	-0.194481	-0.446128	7.53874e-05	0.555545	0.502858	0.0267035	0.745014	0.702723	0.0216599	-0.147178	0.00160375	0	0	18.6667	26.6667	18	21	19	32	3	3	23331	Pcdhgb4	NM_033576.1	chr18	37720553	37841870	121318	+	tss_body	NCBI
cg35617682_BC21	chr18	37822836	37822837	-	cg35617682	II						10730533		Both	FALSE	CG	0	0	0	0.526679	0.721159	-0.194481	-0.446128	7.53874e-05	0.555545	0.502858	0.0267035	0.745014	0.702723	0.0216599	-0.147178	0.00160375	0	0	18.6667	26.6667	18	21	19	32	3	3	23331	Pcdhga8	NM_033591.3	chr18	37725705	37841873	116169	+	tss_body	NCBI
cg35617682_BC21	chr18	37822836	37822837	-	cg35617682	II						10730533		Both	FALSE	CG	0	0	0	0.526679	0.721159	-0.194481	-0.446128	7.53874e-05	0.555545	0.502858	0.0267035	0.745014	0.702723	0.0216599	-0.147178	0.00160375	0	0	18.6667	26.6667	18	21	19	32	3	3	23331	Pcdhgb5	NM_033577.1	chr18	37731153	37841870	110718	+	tss_body	NCBI
cg35617682_BC21	chr18	37822836	37822837	-	cg35617682	II						10730533		Both	FALSE	CG	0	0	0	0.526679	0.721159	-0.194481	-0.446128	7.53874e-05	0.555545	0.502858	0.0267035	0.745014	0.702723	0.0216599	-0.147178	0.00160375	0	0	18.6667	26.6667	18	21	19	32	3	3	23331	Pcdhga9	NM_033592.3	chr18	37736935	37841863	104929	+	tss_body	NCBI
cg35617682_BC21	chr18	37822836	37822837	-	cg35617682	II						10730533		Both	FALSE	CG	0	0	0	0.526679	0.721159	-0.194481	-0.446128	7.53874e-05	0.555545	0.502858	0.0267035	0.745014	0.702723	0.0216599	-0.147178	0.00160375	0	0	18.6667	26.6667	18	21	19	32	3	3	23331	Pcdhgb6	NM_033578.3	chr18	37742093	37841873	99781	+	tss_body	NCBI
cg35617682_BC21	chr18	37822836	37822837	-	cg35617682	II						10730533		Both	FALSE	CG	0	0	0	0.526679	0.721159	-0.194481	-0.446128	7.53874e-05	0.555545	0.502858	0.0267035	0.745014	0.702723	0.0216599	-0.147178	0.00160375	0	0	18.6667	26.6667	18	21	19	32	3	3	23331	Pcdhga10	NM_033593.3	chr18	37747187	37841870	94684	+	tss_body	NCBI
cg35617682_BC21	chr18	37822836	37822837	-	cg35617682	II						10730533		Both	FALSE	CG	0	0	0	0.526679	0.721159	-0.194481	-0.446128	7.53874e-05	0.555545	0.502858	0.0267035	0.745014	0.702723	0.0216599	-0.147178	0.00160375	0	0	18.6667	26.6667	18	21	19	32	3	3	23331	Pcdhgb7	NM_033579.1	chr18	37751778	37841870	90093	+	tss_body	NCBI
cg35617682_BC21	chr18	37822836	37822837	-	cg35617682	II						10730533		Both	FALSE	CG	0	0	0	0.526679	0.721159	-0.194481	-0.446128	7.53874e-05	0.555545	0.502858	0.0267035	0.745014	0.702723	0.0216599	-0.147178	0.00160375	0	0	18.6667	26.6667	18	21	19	32	3	3	23331	Pcdhga11	NM_033594.2	chr18	37755772	37841873	86102	+	tss_body	NCBI
cg35617682_BC21	chr18	37822836	37822837	-	cg35617682	II						10730533		Both	FALSE	CG	0	0	0	0.526679	0.721159	-0.194481	-0.446128	7.53874e-05	0.555545	0.502858	0.0267035	0.745014	0.702723	0.0216599	-0.147178	0.00160375	0	0	18.6667	26.6667	18	21	19	32	3	3	23331	Pcdhgb8	NM_033580.2	chr18	37761800	37841873	80074	+	tss_body	NCBI
cg35617682_BC21	chr18	37822836	37822837	-	cg35617682	II						10730533		Both	FALSE	CG	0	0	0	0.526679	0.721159	-0.194481	-0.446128	7.53874e-05	0.555545	0.502858	0.0267035	0.745014	0.702723	0.0216599	-0.147178	0.00160375	0	0	18.6667	26.6667	18	21	19	32	3	3	23331	Pcdhga12	NM_033595.4	chr18	37765579	37841873	76295	+	tss_body	NCBI
cg35617682_BC21	chr18	37822836	37822837	-	cg35617682	II						10730533		Both	FALSE	CG	0	0	0	0.526679	0.721159	-0.194481	-0.446128	7.53874e-05	0.555545	0.502858	0.0267035	0.745014	0.702723	0.0216599	-0.147178	0.00160375	0	0	18.6667	26.6667	18	21	19	32	3	3	23331	Pcdhgc3	NM_033581.3	chr18	37806409	37841873	35465	+	tss_body	NCBI
cg35617682_BC21	chr18	37822836	37822837	-	cg35617682	II						10730533		Both	FALSE	CG	0	0	0	0.526679	0.721159	-0.194481	-0.446128	7.53874e-05	0.555545	0.502858	0.0267035	0.745014	0.702723	0.0216599	-0.147178	0.00160375	0	0	18.6667	26.6667	18	21	19	32	3	3	23331	Pcdhgc4	NM_033582.2	chr18	37815078	37841873	26796	+	tss_body	NCBI
cg35617682_BC21	chr18	37822836	37822837	-	cg35617682	II						10730533		Both	FALSE	CG	0	0	0	0.526679	0.721159	-0.194481	-0.446128	7.53874e-05	0.555545	0.502858	0.0267035	0.745014	0.702723	0.0216599	-0.147178	0.00160375	0	0	18.6667	26.6667	18	21	19	32	3	3	23331	Pcdhgc5	NM_033583.3	chr18	37819545	37841873	22329	+	tss_body	NCBI
cg35617682_BC21	chr18	37822836	37822837	-	cg35617682	II						10730533		Both	FALSE	CG	0	0	0	0.526679	0.721159	-0.194481	-0.446128	7.53874e-05	0.555545	0.502858	0.0267035	0.745014	0.702723	0.0216599	-0.147178	0.00160375	0	0	18.6667	26.6667	18	21	19	32	3	3	23331	O88689	ENSMUST00000115661.4	chr18	36952740	37840200	887461	+	tss_body	UCSC
cg35617682_BC21	chr18	37822836	37822837	-	cg35617682	II						10730533		Both	FALSE	CG	0	0	0	0.526679	0.721159	-0.194481	-0.446128	7.53874e-05	0.555545	0.502858	0.0267035	0.745014	0.702723	0.0216599	-0.147178	0.00160375	0	0	18.6667	26.6667	18	21	19	32	3	3	23331	Q8K491	ENSMUST00000194544.1	chr18	36969915	37833296	863382	+	tss_body	UCSC
cg35617682_BC21	chr18	37822836	37822837	-	cg35617682	II						10730533		Both	FALSE	CG	0	0	0	0.526679	0.721159	-0.194481	-0.446128	7.53874e-05	0.555545	0.502858	0.0267035	0.745014	0.702723	0.0216599	-0.147178	0.00160375	0	0	18.6667	26.6667	18	21	19	32	3	3	23331	A0A0A6YY46	ENSMUST00000193984.1	chr18	36975940	37833296	857357	+	tss_body	UCSC
cg35617682_BC21	chr18	37822836	37822837	-	cg35617682	II						10730533		Both	FALSE	CG	0	0	0	0.526679	0.721159	-0.194481	-0.446128	7.53874e-05	0.555545	0.502858	0.0267035	0.745014	0.702723	0.0216599	-0.147178	0.00160375	0	0	18.6667	26.6667	18	21	19	32	3	3	23331	Q91XZ0	ENSMUST00000194190.1	chr18	37661792	37841873	180082	+	tss_body	UCSC
cg35617682_BC21	chr18	37822836	37822837	-	cg35617682	II						10730533		Both	FALSE	CG	0	0	0	0.526679	0.721159	-0.194481	-0.446128	7.53874e-05	0.555545	0.502858	0.0267035	0.745014	0.702723	0.0216599	-0.147178	0.00160375	0	0	18.6667	26.6667	18	21	19	32	3	3	23331	Q91XY6	ENSMUST00000193869.1	chr18	37668952	37841870	172919	+	tss_body	UCSC
cg35617682_BC21	chr18	37822836	37822837	-	cg35617682	II						10730533		Both	FALSE	CG	0	0	0	0.526679	0.721159	-0.194481	-0.446128	7.53874e-05	0.555545	0.502858	0.0267035	0.745014	0.702723	0.0216599	-0.147178	0.00160375	0	0	18.6667	26.6667	18	21	19	32	3	3	23331	Q91XY5	ENSMUST00000073447.7	chr18	37674306	37841873	167568	+	tss_body	UCSC
cg35617682_BC21	chr18	37822836	37822837	-	cg35617682	II						10730533		Both	FALSE	CG	0	0	0	0.526679	0.721159	-0.194481	-0.446128	7.53874e-05	0.555545	0.502858	0.0267035	0.745014	0.702723	0.0216599	-0.147178	0.00160375	0	0	18.6667	26.6667	18	21	19	32	3	3	23331	Q91XX8	ENSMUST00000192931.1	chr18	37680232	37841870	161639	+	tss_body	UCSC
cg35617682_BC21	chr18	37822836	37822837	-	cg35617682	II						10730533		Both	FALSE	CG	0	0	0	0.526679	0.721159	-0.194481	-0.446128	7.53874e-05	0.555545	0.502858	0.0267035	0.745014	0.702723	0.0216599	-0.147178	0.00160375	0	0	18.6667	26.6667	18	21	19	32	3	3	23331	Q91XY4	ENSMUST00000194418.1	chr18	37685209	37841873	156665	+	tss_body	UCSC
cg35617682_BC21	chr18	37822836	37822837	-	cg35617682	II						10730533		Both	FALSE	CG	0	0	0	0.526679	0.721159	-0.194481	-0.446128	7.53874e-05	0.555545	0.502858	0.0267035	0.745014	0.702723	0.0216599	-0.147178	0.00160375	0	0	18.6667	26.6667	18	21	19	32	3	3	23331	Q91XX7	ENSMUST00000195112.1	chr18	37689827	37841873	152047	+	tss_body	UCSC
cg35617682_BC21	chr18	37822836	37822837	-	cg35617682	II						10730533		Both	FALSE	CG	0	0	0	0.526679	0.721159	-0.194481	-0.446128	7.53874e-05	0.555545	0.502858	0.0267035	0.745014	0.702723	0.0216599	-0.147178	0.00160375	0	0	18.6667	26.6667	18	21	19	32	3	3	23331	Q91XY3	ENSMUST00000193414.1	chr18	37694379	37841873	147495	+	tss_body	UCSC
cg35617682_BC21	chr18	37822836	37822837	-	cg35617682	II						10730533		Both	FALSE	CG	0	0	0	0.526679	0.721159	-0.194481	-0.446128	7.53874e-05	0.555545	0.502858	0.0267035	0.745014	0.702723	0.0216599	-0.147178	0.00160375	0	0	18.6667	26.6667	18	21	19	32	3	3	23331	Q91XY2	ENSMUST00000195823.1	chr18	37707038	37841873	134836	+	tss_body	UCSC
cg35617682_BC21	chr18	37822836	37822837	-	cg35617682	II						10730533		Both	FALSE	CG	0	0	0	0.526679	0.721159	-0.194481	-0.446128	7.53874e-05	0.555545	0.502858	0.0267035	0.745014	0.702723	0.0216599	-0.147178	0.00160375	0	0	18.6667	26.6667	18	21	19	32	3	3	23331	Q6DD96	ENSMUST00000192511.1	chr18	37714763	37841873	127111	+	tss_body	UCSC
cg35617682_BC21	chr18	37822836	37822837	-	cg35617682	II						10730533		Both	FALSE	CG	0	0	0	0.526679	0.721159	-0.194481	-0.446128	7.53874e-05	0.555545	0.502858	0.0267035	0.745014	0.702723	0.0216599	-0.147178	0.00160375	0	0	18.6667	26.6667	18	21	19	32	3	3	23331	Q91XX6	ENSMUST00000195363.1	chr18	37720368	37841870	121503	+	tss_body	UCSC
cg35617682_BC21	chr18	37822836	37822837	-	cg35617682	II						10730533		Both	FALSE	CG	0	0	0	0.526679	0.721159	-0.194481	-0.446128	7.53874e-05	0.555545	0.502858	0.0267035	0.745014	0.702723	0.0216599	-0.147178	0.00160375	0	0	18.6667	26.6667	18	21	19	32	3	3	23331	Q91XY0	ENSMUST00000066149.8	chr18	37725705	37841873	116169	+	tss_body	UCSC
cg35617682_BC21	chr18	37822836	37822837	-	cg35617682	II						10730533		Both	FALSE	CG	0	0	0	0.526679	0.721159	-0.194481	-0.446128	7.53874e-05	0.555545	0.502858	0.0267035	0.745014	0.702723	0.0216599	-0.147178	0.00160375	0	0	18.6667	26.6667	18	21	19	32	3	3	23331	Q91XX5	ENSMUST00000192535.1	chr18	37731008	37841873	110866	+	tss_body	UCSC
cg35617682_BC21	chr18	37822836	37822837	-	cg35617682	II						10730533		Both	FALSE	CG	0	0	0	0.526679	0.721159	-0.194481	-0.446128	7.53874e-05	0.555545	0.502858	0.0267035	0.745014	0.702723	0.0216599	-0.147178	0.00160375	0	0	18.6667	26.6667	18	21	19	32	3	3	23331	Q91XX9	ENSMUST00000091935.6	chr18	37736935	37841870	104936	+	tss_body	UCSC
cg35617682_BC21	chr18	37822836	37822837	-	cg35617682	II						10730533		Both	FALSE	CG	0	0	0	0.526679	0.721159	-0.194481	-0.446128	7.53874e-05	0.555545	0.502858	0.0267035	0.745014	0.702723	0.0216599	-0.147178	0.00160375	0	0	18.6667	26.6667	18	21	19	32	3	3	23331	Q91XX4	ENSMUST00000003599.8	chr18	37742093	37841873	99781	+	tss_body	UCSC
cg35617682_BC21	chr18	37822836	37822837	-	cg35617682	II						10730533		Both	FALSE	CG	0	0	0	0.526679	0.721159	-0.194481	-0.446128	7.53874e-05	0.555545	0.502858	0.0267035	0.745014	0.702723	0.0216599	-0.147178	0.00160375	0	0	18.6667	26.6667	18	21	19	32	3	3	23331	Q91XY9	ENSMUST00000193404.1	chr18	37746992	37841873	94882	+	tss_body	UCSC
cg35617682_BC21	chr18	37822836	37822837	-	cg35617682	II						10730533		Both	FALSE	CG	0	0	0	0.526679	0.721159	-0.194481	-0.446128	7.53874e-05	0.555545	0.502858	0.0267035	0.745014	0.702723	0.0216599	-0.147178	0.00160375	0	0	18.6667	26.6667	18	21	19	32	3	3	23331	Q91XX3	ENSMUST00000194928.1	chr18	37751599	37841873	90275	+	tss_body	UCSC
cg35617682_BC21	chr18	37822836	37822837	-	cg35617682	II						10730533		Both	FALSE	CG	0	0	0	0.526679	0.721159	-0.194481	-0.446128	7.53874e-05	0.555545	0.502858	0.0267035	0.745014	0.702723	0.0216599	-0.147178	0.00160375	0	0	18.6667	26.6667	18	21	19	32	3	3	23331	Q91XY8	ENSMUST00000061279.9	chr18	37755730	37841873	86144	+	tss_body	UCSC
cg35617682_BC21	chr18	37822836	37822837	-	cg35617682	II						10730533		Both	FALSE	CG	0	0	0	0.526679	0.721159	-0.194481	-0.446128	7.53874e-05	0.555545	0.502858	0.0267035	0.745014	0.702723	0.0216599	-0.147178	0.00160375	0	0	18.6667	26.6667	18	21	19	32	3	3	23331		ENSMUST00000195764.1	chr18	37761800	37841870	80071	+	tss_body	UCSC
cg35617682_BC21	chr18	37822836	37822837	-	cg35617682	II						10730533		Both	FALSE	CG	0	0	0	0.526679	0.721159	-0.194481	-0.446128	7.53874e-05	0.555545	0.502858	0.0267035	0.745014	0.702723	0.0216599	-0.147178	0.00160375	0	0	18.6667	26.6667	18	21	19	32	3	3	23331	A0A140LI48	ENSMUST00000208907.1	chr18	37761878	37840129	78252	+	tss_body	UCSC
cg35617682_BC21	chr18	37822836	37822837	-	cg35617682	II						10730533		Both	FALSE	CG	0	0	0	0.526679	0.721159	-0.194481	-0.446128	7.53874e-05	0.555545	0.502858	0.0267035	0.745014	0.702723	0.0216599	-0.147178	0.00160375	0	0	18.6667	26.6667	18	21	19	32	3	3	23331	Q91XY7	ENSMUST00000044851.7	chr18	37765579	37841873	76295	+	tss_body	UCSC
cg35617682_BC21	chr18	37822836	37822837	-	cg35617682	II						10730533		Both	FALSE	CG	0	0	0	0.526679	0.721159	-0.194481	-0.446128	7.53874e-05	0.555545	0.502858	0.0267035	0.745014	0.702723	0.0216599	-0.147178	0.00160375	0	0	18.6667	26.6667	18	21	19	32	3	3	23331	Q91XX1	ENSMUST00000076807.6	chr18	37806409	37841873	35465	+	tss_body	UCSC
cg35617682_BC21	chr18	37822836	37822837	-	cg35617682	II						10730533		Both	FALSE	CG	0	0	0	0.526679	0.721159	-0.194481	-0.446128	7.53874e-05	0.555545	0.502858	0.0267035	0.745014	0.702723	0.0216599	-0.147178	0.00160375	0	0	18.6667	26.6667	18	21	19	32	3	3	23331	A0A0A6YWM6	ENSMUST00000192103.1	chr18	37806415	37841873	35459	+	tss_body	UCSC
cg35617682_BC21	chr18	37822836	37822837	-	cg35617682	II						10730533		Both	FALSE	CG	0	0	0	0.526679	0.721159	-0.194481	-0.446128	7.53874e-05	0.555545	0.502858	0.0267035	0.745014	0.702723	0.0216599	-0.147178	0.00160375	0	0	18.6667	26.6667	18	21	19	32	3	3	23331	Q91XX0	ENSMUST00000066140.12	chr18	37815078	37841873	26796	+	tss_body	UCSC
cg35617682_BC21	chr18	37822836	37822837	-	cg35617682	II						10730533		Both	FALSE	CG	0	0	0	0.526679	0.721159	-0.194481	-0.446128	7.53874e-05	0.555545	0.502858	0.0267035	0.745014	0.702723	0.0216599	-0.147178	0.00160375	0	0	18.6667	26.6667	18	21	19	32	3	3	23331	A0A0A6YVS5	ENSMUST00000195239.1	chr18	37815400	37841873	26474	+	tss_body	UCSC
cg35617682_BC21	chr18	37822836	37822837	-	cg35617682	II						10730533		Both	FALSE	CG	0	0	0	0.526679	0.721159	-0.194481	-0.446128	7.53874e-05	0.555545	0.502858	0.0267035	0.745014	0.702723	0.0216599	-0.147178	0.00160375	0	0	18.6667	26.6667	18	21	19	32	3	3	23331	Q91XW9	ENSMUST00000055935.10	chr18	37819512	37841873	22362	+	tss_body	UCSC
cg35617682_BC21	chr18	37822836	37822837	-	cg35617682	II						10730533		Both	FALSE	CG	0	0	0	0.526679	0.721159	-0.194481	-0.446128	7.53874e-05	0.555545	0.502858	0.0267035	0.745014	0.702723	0.0216599	-0.147178	0.00160375	0	0	18.6667	26.6667	18	21	19	32	3	3	23331	A0A0A6YXZ9	ENSMUST00000193890.1	chr18	37819551	37840051	20501	+	tss_body	UCSC
cg35617682_BC21	chr18	37822836	37822837	-	cg35617682	II						10730533		Both	FALSE	CG	0	0	0	0.526679	0.721159	-0.194481	-0.446128	7.53874e-05	0.555545	0.502858	0.0267035	0.745014	0.702723	0.0216599	-0.147178	0.00160375	0	0	18.6667	26.6667	18	21	19	32	3	3	23331	A0A0A6YVT4	ENSMUST00000193941.1	chr18	37819565	37840200	20636	+	tss_body	UCSC
cg35617682_BC21	chr18	37822836	37822837	-	cg35617682	II						10730533		Both	FALSE	CG	0	0	0	0.526679	0.721159	-0.194481	-0.446128	7.53874e-05	0.555545	0.502858	0.0267035	0.745014	0.702723	0.0216599	-0.147178	0.00160375	0	0	18.6667	26.6667	18	21	19	32	3	3	23331		ENSMUST00000192875.1	chr18	37819653	37840164	20512	+	tss_body	UCSC
cg35617682_BC21	chr18	37822836	37822837	-	cg35617682	II						10730533		Both	FALSE	CG	0	0	0	0.526679	0.721159	-0.194481	-0.446128	7.53874e-05	0.555545	0.502858	0.0267035	0.745014	0.702723	0.0216599	-0.147178	0.00160375	0	0	18.6667	26.6667	18	21	19	32	3	3	23331		ENSMUST00000192984.5	chr18	37822378	37823678	1301	+	tss_1500	UCSC
cg35617682_BC21	chr18	37822836	37822837	-	cg35617682	II						10730533		Both	FALSE	CG	0	0	0	0.526679	0.721159	-0.194481	-0.446128	7.53874e-05	0.555545	0.502858	0.0267035	0.745014	0.702723	0.0216599	-0.147178	0.00160375	0	0	18.6667	26.6667	18	21	19	32	3	3	23331		ENSMUST00000192109.5	chr18	37822647	37823947	1301	+	tss_1500	UCSC
cg43844396_BC11	chr6	112305131	112305132	-	cg43844396	I						51660508	24605100	Red	FALSE	CG	0	0	0	0.480862	0.675342	-0.19448	-0.481506	0.000406477	0.529554	0.43761	0.0462131	0.708827	0.636078	0.0367173	-0.106524	0.00544659	0	0	25.6667	25.3333	21	23	29	27	3	3	21118	Lmcd1	NM_144799.2	chr6	112273757	112330423	56667	+	tss_body	NCBI
cg43844396_BC11	chr6	112305131	112305132	-	cg43844396	I						51660508	24605100	Red	FALSE	CG	0	0	0	0.480862	0.675342	-0.19448	-0.481506	0.000406477	0.529554	0.43761	0.0462131	0.708827	0.636078	0.0367173	-0.106524	0.00544659	0	0	25.6667	25.3333	21	23	29	27	3	3	21118	Q8VEE1	ENSMUST00000032376.5	chr6	112273757	112330425	56669	+	tss_body	UCSC
cg35987165_TC21	chr18	80468338	80468339	+	cg35987165	II			chr18:80469258-80470372			14792298		Both	FALSE	CG	0	0	0	0.248153	0.44261	-0.194456	-0.810039	1.7176e-05	0.253414	0.242482	0.00547724	0.447903	0.433407	0.00799952	-0.179994	0.000587815	0	0	31	24.6667	27	20	35	31	3	3	9351	Ctdp1	NM_026295.2	chr18	80407958	80469667	61710	-	tss_body	NCBI
cg35987165_TC21	chr18	80468338	80468339	+	cg35987165	II			chr18:80469258-80470372			14792298		Both	FALSE	CG	0	0	0	0.248153	0.44261	-0.194456	-0.810039	1.7176e-05	0.253414	0.242482	0.00547724	0.447903	0.433407	0.00799952	-0.179994	0.000587815	0	0	31	24.6667	27	20	35	31	3	3	9351	Ctdp1	XM_006526525.3	chr18	80407960	80476229	68270	-	tss_body	NCBI
cg35987165_TC21	chr18	80468338	80468339	+	cg35987165	II			chr18:80469258-80470372			14792298		Both	FALSE	CG	0	0	0	0.248153	0.44261	-0.194456	-0.810039	1.7176e-05	0.253414	0.242482	0.00547724	0.447903	0.433407	0.00799952	-0.179994	0.000587815	0	0	31	24.6667	27	20	35	31	3	3	9351	Ctdp1	XM_011247096.2	chr18	80407962	80469571	61610	-	tss_body	NCBI
cg35987165_TC21	chr18	80468338	80468339	+	cg35987165	II			chr18:80469258-80470372			14792298		Both	FALSE	CG	0	0	0	0.248153	0.44261	-0.194456	-0.810039	1.7176e-05	0.253414	0.242482	0.00547724	0.447903	0.433407	0.00799952	-0.179994	0.000587815	0	0	31	24.6667	27	20	35	31	3	3	9351	Ctdp1	XM_006526526.3	chr18	80434240	80476229	41990	-	tss_body	NCBI
cg35987165_TC21	chr18	80468338	80468339	+	cg35987165	II			chr18:80469258-80470372			14792298		Both	FALSE	CG	0	0	0	0.248153	0.44261	-0.194456	-0.810039	1.7176e-05	0.253414	0.242482	0.00547724	0.447903	0.433407	0.00799952	-0.179994	0.000587815	0	0	31	24.6667	27	20	35	31	3	3	9351	Q7TSG2	ENSMUST00000036229.12	chr18	80407958	80469695	61738	-	tss_body	UCSC
cg35987165_TC21	chr18	80468338	80468339	+	cg35987165	II			chr18:80469258-80470372			14792298		Both	FALSE	CG	0	0	0	0.248153	0.44261	-0.194456	-0.810039	1.7176e-05	0.253414	0.242482	0.00547724	0.447903	0.433407	0.00799952	-0.179994	0.000587815	0	0	31	24.6667	27	20	35	31	3	3	9351	chr18-80469258-80470372		chr18	80467258	80469258	2001	*	NShore	UCSC
cg35987165_TC21	chr18	80468338	80468339	+	cg35987165	II			chr18:80469258-80470372			14792298		Both	FALSE	CG	0	0	0	0.248153	0.44261	-0.194456	-0.810039	1.7176e-05	0.253414	0.242482	0.00547724	0.447903	0.433407	0.00799952	-0.179994	0.000587815	0	0	31	24.6667	27	20	35	31	3	3	9351		ENSMUST00000235737.1	chr18	80467356	80468656	1301	+	tss_1500	UCSC
cg29503766_BC21	chr11	49662627	49662628	-	cg29503766	II						75783383		Both	FALSE	CG	0	0	0	0.582295	0.776737	-0.194442	-0.409566	0.000156339	0.606214	0.536394	0.0397632	0.80669	0.745399	0.0306688	-0.139186	0.00270339	0	0	28.3333	21	25	19	32	24	3	3	26142	Scgb3a1	NM_054037.2	chr11	49662094	49663394	1301	+	tss_1500	NCBI
cg29503766_BC21	chr11	49662627	49662628	-	cg29503766	II						75783383		Both	FALSE	CG	0	0	0	0.582295	0.776737	-0.194442	-0.409566	0.000156339	0.606214	0.536394	0.0397632	0.80669	0.745399	0.0306688	-0.139186	0.00270339	0	0	28.3333	21	25	19	32	24	3	3	26142	Scgb3a1	NM_170727.2	chr11	49662094	49663394	1301	+	tss_1500	NCBI
cg29503766_BC21	chr11	49662627	49662628	-	cg29503766	II						75783383		Both	FALSE	CG	0	0	0	0.582295	0.776737	-0.194442	-0.409566	0.000156339	0.606214	0.536394	0.0397632	0.80669	0.745399	0.0306688	-0.139186	0.00270339	0	0	28.3333	21	25	19	32	24	3	3	26142	Q920D7	ENSMUST00000043873.9	chr11	49662109	49663409	1301	+	tss_1500	UCSC
cg29503766_BC21	chr11	49662627	49662628	-	cg29503766	II						75783383		Both	FALSE	CG	0	0	0	0.582295	0.776737	-0.194442	-0.409566	0.000156339	0.606214	0.536394	0.0397632	0.80669	0.745399	0.0306688	-0.139186	0.00270339	0	0	28.3333	21	25	19	32	24	3	3	26142	Q8CJC6	ENSMUST00000076006.4	chr11	49662109	49663409	1301	+	tss_1500	UCSC
cg37213829_TC21	chr1	89931831	89931832	+	cg37213829	II				chr1:89928656-89928995	chr1:89930082-89931398	76762883		Both	FALSE	CG	0	0	0	0.3504	0.54482	-0.194421	-0.622423	0.000428686	0.369772	0.315782	0.0300511	0.596944	0.494916	0.0510505	-0.125144	0.00566952	0	0	29.3333	24	28	21	31	27	3	3	18696	LOC102637806	XM_006529982.2	chr1	89930365	89934593	4229	+	tss_body	NCBI
cg37213829_TC21	chr1	89931831	89931832	+	cg37213829	II				chr1:89928656-89928995	chr1:89930082-89931398	76762883		Both	FALSE	CG	0	0	0	0.3504	0.54482	-0.194421	-0.622423	0.000428686	0.369772	0.315782	0.0300511	0.596944	0.494916	0.0510505	-0.125144	0.00566952	0	0	29.3333	24	28	21	31	27	3	3	18696	Gbx2	NM_010262.3	chr1	89931376	89932676	1301	-	tss_1500	NCBI
cg37213829_TC21	chr1	89931831	89931832	+	cg37213829	II				chr1:89928656-89928995	chr1:89930082-89931398	76762883		Both	FALSE	CG	0	0	0	0.3504	0.54482	-0.194421	-0.622423	0.000428686	0.369772	0.315782	0.0300511	0.596944	0.494916	0.0510505	-0.125144	0.00566952	0	0	29.3333	24	28	21	31	27	3	3	18696		ENSMUST00000173856.1	chr1	89930233	89931862	1630	+	tss_body	UCSC
cg37213829_TC21	chr1	89931831	89931832	+	cg37213829	II				chr1:89928656-89928995	chr1:89930082-89931398	76762883		Both	FALSE	CG	0	0	0	0.3504	0.54482	-0.194421	-0.622423	0.000428686	0.369772	0.315782	0.0300511	0.596944	0.494916	0.0510505	-0.125144	0.00566952	0	0	29.3333	24	28	21	31	27	3	3	18696		ENSMUST00000189763.1	chr1	89930260	89933290	3031	+	tss_body	UCSC
cg37213829_TC21	chr1	89931831	89931832	+	cg37213829	II				chr1:89928656-89928995	chr1:89930082-89931398	76762883		Both	FALSE	CG	0	0	0	0.3504	0.54482	-0.194421	-0.622423	0.000428686	0.369772	0.315782	0.0300511	0.596944	0.494916	0.0510505	-0.125144	0.00566952	0	0	29.3333	24	28	21	31	27	3	3	18696	chr1-89928656-89928995		chr1	89930995	89932995	2001	*	SShelf	UCSC
cg37213829_TC21	chr1	89931831	89931832	+	cg37213829	II				chr1:89928656-89928995	chr1:89930082-89931398	76762883		Both	FALSE	CG	0	0	0	0.3504	0.54482	-0.194421	-0.622423	0.000428686	0.369772	0.315782	0.0300511	0.596944	0.494916	0.0510505	-0.125144	0.00566952	0	0	29.3333	24	28	21	31	27	3	3	18696	P48031	ENSMUST00000036954.8	chr1	89931379	89932679	1301	-	tss_1500	UCSC
cg37213829_TC21	chr1	89931831	89931832	+	cg37213829	II				chr1:89928656-89928995	chr1:89930082-89931398	76762883		Both	FALSE	CG	0	0	0	0.3504	0.54482	-0.194421	-0.622423	0.000428686	0.369772	0.315782	0.0300511	0.596944	0.494916	0.0510505	-0.125144	0.00566952	0	0	29.3333	24	28	21	31	27	3	3	18696	chr1-89930082-89931398		chr1	89931398	89933398	2001	*	SShore	UCSC
cg43464624_BC21	chr6	56107478	56107479	-	cg43464624	II						43767576		Both	FALSE	CG	0	0	0	0.589898	0.784263	-0.194364	-0.404898	6.2263e-05	0.626333	0.566549	0.0319682	0.808592	0.769309	0.0212532	-0.142976	0.00140301	0	0	19.6667	31	17	26	23	38	3	3	26572	Pde1c	XR_377431.1	chr6	56069797	56369634	299838	-	tss_body	NCBI
cg43464624_BC21	chr6	56107478	56107479	-	cg43464624	II						43767576		Both	FALSE	CG	0	0	0	0.589898	0.784263	-0.194364	-0.404898	6.2263e-05	0.626333	0.566549	0.0319682	0.808592	0.769309	0.0212532	-0.142976	0.00140301	0	0	19.6667	31	17	26	23	38	3	3	26572	Pde1c	XM_006505735.2	chr6	56069797	56369644	299848	-	tss_body	NCBI
cg43464624_BC21	chr6	56107478	56107479	-	cg43464624	II						43767576		Both	FALSE	CG	0	0	0	0.589898	0.784263	-0.194364	-0.404898	6.2263e-05	0.626333	0.566549	0.0319682	0.808592	0.769309	0.0212532	-0.142976	0.00140301	0	0	19.6667	31	17	26	23	38	3	3	26572	Pde1c	XM_006505734.1	chr6	56069797	56569115	499319	-	tss_body	NCBI
cg43464624_BC21	chr6	56107478	56107479	-	cg43464624	II						43767576		Both	FALSE	CG	0	0	0	0.589898	0.784263	-0.194364	-0.404898	6.2263e-05	0.626333	0.566549	0.0319682	0.808592	0.769309	0.0212532	-0.142976	0.00140301	0	0	19.6667	31	17	26	23	38	3	3	26572	Pde1c	XM_006505730.3	chr6	56069797	56652514	582718	-	tss_body	NCBI
cg43464624_BC21	chr6	56107478	56107479	-	cg43464624	II						43767576		Both	FALSE	CG	0	0	0	0.589898	0.784263	-0.194364	-0.404898	6.2263e-05	0.626333	0.566549	0.0319682	0.808592	0.769309	0.0212532	-0.142976	0.00140301	0	0	19.6667	31	17	26	23	38	3	3	26572	Pde1c	NM_001159953.1	chr6	56069803	56362392	292590	-	tss_body	NCBI
cg43464624_BC21	chr6	56107478	56107479	-	cg43464624	II						43767576		Both	FALSE	CG	0	0	0	0.589898	0.784263	-0.194364	-0.404898	6.2263e-05	0.626333	0.566549	0.0319682	0.808592	0.769309	0.0212532	-0.142976	0.00140301	0	0	19.6667	31	17	26	23	38	3	3	26572	Pde1c	XM_017321453.1	chr6	56072287	56362653	290367	-	tss_body	NCBI
cg43464624_BC21	chr6	56107478	56107479	-	cg43464624	II						43767576		Both	FALSE	CG	0	0	0	0.589898	0.784263	-0.194364	-0.404898	6.2263e-05	0.626333	0.566549	0.0319682	0.808592	0.769309	0.0212532	-0.142976	0.00140301	0	0	19.6667	31	17	26	23	38	3	3	26572	Pde1c	XM_011241250.2	chr6	56072287	56362653	290367	-	tss_body	NCBI
cg43464624_BC21	chr6	56107478	56107479	-	cg43464624	II						43767576		Both	FALSE	CG	0	0	0	0.589898	0.784263	-0.194364	-0.404898	6.2263e-05	0.626333	0.566549	0.0319682	0.808592	0.769309	0.0212532	-0.142976	0.00140301	0	0	19.6667	31	17	26	23	38	3	3	26572	Pde1c	XM_011241251.1	chr6	56072287	56369643	297357	-	tss_body	NCBI
cg43464624_BC21	chr6	56107478	56107479	-	cg43464624	II						43767576		Both	FALSE	CG	0	0	0	0.589898	0.784263	-0.194364	-0.404898	6.2263e-05	0.626333	0.566549	0.0319682	0.808592	0.769309	0.0212532	-0.142976	0.00140301	0	0	19.6667	31	17	26	23	38	3	3	26572	Pde1c	XM_006505732.3	chr6	56072287	56652513	580227	-	tss_body	NCBI
cg43464624_BC21	chr6	56107478	56107479	-	cg43464624	II						43767576		Both	FALSE	CG	0	0	0	0.589898	0.784263	-0.194364	-0.404898	6.2263e-05	0.626333	0.566549	0.0319682	0.808592	0.769309	0.0212532	-0.142976	0.00140301	0	0	19.6667	31	17	26	23	38	3	3	26572	Pde1c	NM_011054.4	chr6	56079987	56362519	282533	-	tss_body	NCBI
cg43464624_BC21	chr6	56107478	56107479	-	cg43464624	II						43767576		Both	FALSE	CG	0	0	0	0.589898	0.784263	-0.194364	-0.404898	6.2263e-05	0.626333	0.566549	0.0319682	0.808592	0.769309	0.0212532	-0.142976	0.00140301	0	0	19.6667	31	17	26	23	38	3	3	26572	Pde1c	NM_001159955.1	chr6	56079987	56369634	289648	-	tss_body	NCBI
cg43464624_BC21	chr6	56107478	56107479	-	cg43464624	II						43767576		Both	FALSE	CG	0	0	0	0.589898	0.784263	-0.194364	-0.404898	6.2263e-05	0.626333	0.566549	0.0319682	0.808592	0.769309	0.0212532	-0.142976	0.00140301	0	0	19.6667	31	17	26	23	38	3	3	26572	Pde1c	NM_001159956.1	chr6	56079987	56369634	289648	-	tss_body	NCBI
cg43464624_BC21	chr6	56107478	56107479	-	cg43464624	II						43767576		Both	FALSE	CG	0	0	0	0.589898	0.784263	-0.194364	-0.404898	6.2263e-05	0.626333	0.566549	0.0319682	0.808592	0.769309	0.0212532	-0.142976	0.00140301	0	0	19.6667	31	17	26	23	38	3	3	26572	Pde1c	NM_001025568.2	chr6	56100438	56362392	261955	-	tss_body	NCBI
cg43464624_BC21	chr6	56107478	56107479	-	cg43464624	II						43767576		Both	FALSE	CG	0	0	0	0.589898	0.784263	-0.194364	-0.404898	6.2263e-05	0.626333	0.566549	0.0319682	0.808592	0.769309	0.0212532	-0.142976	0.00140301	0	0	19.6667	31	17	26	23	38	3	3	26572	Pde1c	NM_001159952.1	chr6	56100438	56362392	261955	-	tss_body	NCBI
cg43464624_BC21	chr6	56107478	56107479	-	cg43464624	II						43767576		Both	FALSE	CG	0	0	0	0.589898	0.784263	-0.194364	-0.404898	6.2263e-05	0.626333	0.566549	0.0319682	0.808592	0.769309	0.0212532	-0.142976	0.00140301	0	0	19.6667	31	17	26	23	38	3	3	26572	Pde1c	XM_017321454.1	chr6	56100438	56362661	262224	-	tss_body	NCBI
cg43464624_BC21	chr6	56107478	56107479	-	cg43464624	II						43767576		Both	FALSE	CG	0	0	0	0.589898	0.784263	-0.194364	-0.404898	6.2263e-05	0.626333	0.566549	0.0319682	0.808592	0.769309	0.0212532	-0.142976	0.00140301	0	0	19.6667	31	17	26	23	38	3	3	26572	Pde1c	NM_001159960.1	chr6	56100438	56362810	262373	-	tss_body	NCBI
cg43464624_BC21	chr6	56107478	56107479	-	cg43464624	II						43767576		Both	FALSE	CG	0	0	0	0.589898	0.784263	-0.194364	-0.404898	6.2263e-05	0.626333	0.566549	0.0319682	0.808592	0.769309	0.0212532	-0.142976	0.00140301	0	0	19.6667	31	17	26	23	38	3	3	26572	Pde1c	NM_001159957.1	chr6	56100438	56369634	269197	-	tss_body	NCBI
cg43464624_BC21	chr6	56107478	56107479	-	cg43464624	II						43767576		Both	FALSE	CG	0	0	0	0.589898	0.784263	-0.194364	-0.404898	6.2263e-05	0.626333	0.566549	0.0319682	0.808592	0.769309	0.0212532	-0.142976	0.00140301	0	0	19.6667	31	17	26	23	38	3	3	26572	Pde1c	XM_006505733.3	chr6	56100442	56652512	552071	-	tss_body	NCBI
cg43464624_BC21	chr6	56107478	56107479	-	cg43464624	II						43767576		Both	FALSE	CG	0	0	0	0.589898	0.784263	-0.194364	-0.404898	6.2263e-05	0.626333	0.566549	0.0319682	0.808592	0.769309	0.0212532	-0.142976	0.00140301	0	0	19.6667	31	17	26	23	38	3	3	26572	Q64338	ENSMUST00000044505.13	chr6	56069803	56362392	292590	-	tss_body	UCSC
cg43464624_BC21	chr6	56107478	56107479	-	cg43464624	II						43767576		Both	FALSE	CG	0	0	0	0.589898	0.784263	-0.194364	-0.404898	6.2263e-05	0.626333	0.566549	0.0319682	0.808592	0.769309	0.0212532	-0.142976	0.00140301	0	0	19.6667	31	17	26	23	38	3	3	26572	A0A0N4SWG4	ENSMUST00000203372.2	chr6	56071700	56569103	497404	-	tss_body	UCSC
cg43464624_BC21	chr6	56107478	56107479	-	cg43464624	II						43767576		Both	FALSE	CG	0	0	0	0.589898	0.784263	-0.194364	-0.404898	6.2263e-05	0.626333	0.566549	0.0319682	0.808592	0.769309	0.0212532	-0.142976	0.00140301	0	0	19.6667	31	17	26	23	38	3	3	26572		ENSMUST00000239143.1	chr6	56071700	56652487	580788	-	tss_body	UCSC
cg43464624_BC21	chr6	56107478	56107479	-	cg43464624	II						43767576		Both	FALSE	CG	0	0	0	0.589898	0.784263	-0.194364	-0.404898	6.2263e-05	0.626333	0.566549	0.0319682	0.808592	0.769309	0.0212532	-0.142976	0.00140301	0	0	19.6667	31	17	26	23	38	3	3	26572		ENSMUST00000203967.2	chr6	56072310	56361855	289546	-	tss_body	UCSC
cg43464624_BC21	chr6	56107478	56107479	-	cg43464624	II						43767576		Both	FALSE	CG	0	0	0	0.589898	0.784263	-0.194364	-0.404898	6.2263e-05	0.626333	0.566549	0.0319682	0.808592	0.769309	0.0212532	-0.142976	0.00140301	0	0	19.6667	31	17	26	23	38	3	3	26572	Q64338	ENSMUST00000114327.8	chr6	56077842	56362519	284678	-	tss_body	UCSC
cg43464624_BC21	chr6	56107478	56107479	-	cg43464624	II						43767576		Both	FALSE	CG	0	0	0	0.589898	0.784263	-0.194364	-0.404898	6.2263e-05	0.626333	0.566549	0.0319682	0.808592	0.769309	0.0212532	-0.142976	0.00140301	0	0	19.6667	31	17	26	23	38	3	3	26572	Q9D5W0	ENSMUST00000170774.7	chr6	56081922	56369583	287662	-	tss_body	UCSC
cg43464624_BC21	chr6	56107478	56107479	-	cg43464624	II						43767576		Both	FALSE	CG	0	0	0	0.589898	0.784263	-0.194364	-0.404898	6.2263e-05	0.626333	0.566549	0.0319682	0.808592	0.769309	0.0212532	-0.142976	0.00140301	0	0	19.6667	31	17	26	23	38	3	3	26572	A0A0N4SW87	ENSMUST00000203462.2	chr6	56082037	56123008	40972	-	tss_body	UCSC
cg43464624_BC21	chr6	56107478	56107479	-	cg43464624	II						43767576		Both	FALSE	CG	0	0	0	0.589898	0.784263	-0.194364	-0.404898	6.2263e-05	0.626333	0.566549	0.0319682	0.808592	0.769309	0.0212532	-0.142976	0.00140301	0	0	19.6667	31	17	26	23	38	3	3	26572	Q64338	ENSMUST00000168944.7	chr6	56082090	56369602	287513	-	tss_body	UCSC
cg43464624_BC21	chr6	56107478	56107479	-	cg43464624	II						43767576		Both	FALSE	CG	0	0	0	0.589898	0.784263	-0.194364	-0.404898	6.2263e-05	0.626333	0.566549	0.0319682	0.808592	0.769309	0.0212532	-0.142976	0.00140301	0	0	19.6667	31	17	26	23	38	3	3	26572	Q64338	ENSMUST00000166102.7	chr6	56100445	56362311	261867	-	tss_body	UCSC
cg43464624_BC21	chr6	56107478	56107479	-	cg43464624	II						43767576		Both	FALSE	CG	0	0	0	0.589898	0.784263	-0.194364	-0.404898	6.2263e-05	0.626333	0.566549	0.0319682	0.808592	0.769309	0.0212532	-0.142976	0.00140301	0	0	19.6667	31	17	26	23	38	3	3	26572	Q8CDV2	ENSMUST00000166890.7	chr6	56104007	56369631	265625	-	tss_body	UCSC
cg43464624_BC21	chr6	56107478	56107479	-	cg43464624	II						43767576		Both	FALSE	CG	0	0	0	0.589898	0.784263	-0.194364	-0.404898	6.2263e-05	0.626333	0.566549	0.0319682	0.808592	0.769309	0.0212532	-0.142976	0.00140301	0	0	19.6667	31	17	26	23	38	3	3	26572	Q64338	ENSMUST00000164752.7	chr6	56105717	56362810	257094	-	tss_body	UCSC
cg43464624_BC21	chr6	56107478	56107479	-	cg43464624	II						43767576		Both	FALSE	CG	0	0	0	0.589898	0.784263	-0.194364	-0.404898	6.2263e-05	0.626333	0.566549	0.0319682	0.808592	0.769309	0.0212532	-0.142976	0.00140301	0	0	19.6667	31	17	26	23	38	3	3	26572	E9Q7V6	ENSMUST00000164037.2	chr6	56106171	56362366	256196	-	tss_body	UCSC
cg31119438_BC21	chr12	109527497	109527498	-	cg31119438	II			chr12:109528252-109528472			48623863		Both	FALSE	CG	0	0	0	0.691638	0.885982	-0.194343	-0.352741	0.000232103	0.706303	0.674873	0.0158199	0.916932	0.832896	0.0461844	-0.126593	0.00360513	0	0	18.6667	26.3333	14	21	22	31	3	3	31665	Gm34081	XR_872992.1	chr12	109493124	109539783	46660	-	tss_body	NCBI
cg31119438_BC21	chr12	109527497	109527498	-	cg31119438	II			chr12:109528252-109528472			48623863		Both	FALSE	CG	0	0	0	0.691638	0.885982	-0.194343	-0.352741	0.000232103	0.706303	0.674873	0.0158199	0.916932	0.832896	0.0461844	-0.126593	0.00360513	0	0	18.6667	26.3333	14	21	22	31	3	3	31665	Gm34081	XR_872993.1	chr12	109493124	109539783	46660	-	tss_body	NCBI
cg31119438_BC21	chr12	109527497	109527498	-	cg31119438	II			chr12:109528252-109528472			48623863		Both	FALSE	CG	0	0	0	0.691638	0.885982	-0.194343	-0.352741	0.000232103	0.706303	0.674873	0.0158199	0.916932	0.832896	0.0461844	-0.126593	0.00360513	0	0	18.6667	26.3333	14	21	22	31	3	3	31665	Gm34081	XR_872984.2	chr12	109502026	109536732	34707	-	tss_body	NCBI
cg31119438_BC21	chr12	109527497	109527498	-	cg31119438	II			chr12:109528252-109528472			48623863		Both	FALSE	CG	0	0	0	0.691638	0.885982	-0.194343	-0.352741	0.000232103	0.706303	0.674873	0.0158199	0.916932	0.832896	0.0461844	-0.126593	0.00360513	0	0	18.6667	26.3333	14	21	22	31	3	3	31665	Gm34081	XR_872987.1	chr12	109502026	109539783	37758	-	tss_body	NCBI
cg31119438_BC21	chr12	109527497	109527498	-	cg31119438	II			chr12:109528252-109528472			48623863		Both	FALSE	CG	0	0	0	0.691638	0.885982	-0.194343	-0.352741	0.000232103	0.706303	0.674873	0.0158199	0.916932	0.832896	0.0461844	-0.126593	0.00360513	0	0	18.6667	26.3333	14	21	22	31	3	3	31665	Gm34081	XR_381924.2	chr12	109502026	109539783	37758	-	tss_body	NCBI
cg31119438_BC21	chr12	109527497	109527498	-	cg31119438	II			chr12:109528252-109528472			48623863		Both	FALSE	CG	0	0	0	0.691638	0.885982	-0.194343	-0.352741	0.000232103	0.706303	0.674873	0.0158199	0.916932	0.832896	0.0461844	-0.126593	0.00360513	0	0	18.6667	26.3333	14	21	22	31	3	3	31665	Gm34081	XR_872991.1	chr12	109502026	109539783	37758	-	tss_body	NCBI
cg31119438_BC21	chr12	109527497	109527498	-	cg31119438	II			chr12:109528252-109528472			48623863		Both	FALSE	CG	0	0	0	0.691638	0.885982	-0.194343	-0.352741	0.000232103	0.706303	0.674873	0.0158199	0.916932	0.832896	0.0461844	-0.126593	0.00360513	0	0	18.6667	26.3333	14	21	22	31	3	3	31665	Gm34081	XR_872983.1	chr12	109502026	109539783	37758	-	tss_body	NCBI
cg31119438_BC21	chr12	109527497	109527498	-	cg31119438	II			chr12:109528252-109528472			48623863		Both	FALSE	CG	0	0	0	0.691638	0.885982	-0.194343	-0.352741	0.000232103	0.706303	0.674873	0.0158199	0.916932	0.832896	0.0461844	-0.126593	0.00360513	0	0	18.6667	26.3333	14	21	22	31	3	3	31665	Gm34081	XR_872988.1	chr12	109502026	109539783	37758	-	tss_body	NCBI
cg31119438_BC21	chr12	109527497	109527498	-	cg31119438	II			chr12:109528252-109528472			48623863		Both	FALSE	CG	0	0	0	0.691638	0.885982	-0.194343	-0.352741	0.000232103	0.706303	0.674873	0.0158199	0.916932	0.832896	0.0461844	-0.126593	0.00360513	0	0	18.6667	26.3333	14	21	22	31	3	3	31665	Gm34081	XR_872989.1	chr12	109502026	109539783	37758	-	tss_body	NCBI
cg31119438_BC21	chr12	109527497	109527498	-	cg31119438	II			chr12:109528252-109528472			48623863		Both	FALSE	CG	0	0	0	0.691638	0.885982	-0.194343	-0.352741	0.000232103	0.706303	0.674873	0.0158199	0.916932	0.832896	0.0461844	-0.126593	0.00360513	0	0	18.6667	26.3333	14	21	22	31	3	3	31665	Gm34081	XR_872990.1	chr12	109502026	109539783	37758	-	tss_body	NCBI
cg31119438_BC21	chr12	109527497	109527498	-	cg31119438	II			chr12:109528252-109528472			48623863		Both	FALSE	CG	0	0	0	0.691638	0.885982	-0.194343	-0.352741	0.000232103	0.706303	0.674873	0.0158199	0.916932	0.832896	0.0461844	-0.126593	0.00360513	0	0	18.6667	26.3333	14	21	22	31	3	3	31665	Gm34081	XR_872986.1	chr12	109502026	109539783	37758	-	tss_body	NCBI
cg31119438_BC21	chr12	109527497	109527498	-	cg31119438	II			chr12:109528252-109528472			48623863		Both	FALSE	CG	0	0	0	0.691638	0.885982	-0.194343	-0.352741	0.000232103	0.706303	0.674873	0.0158199	0.916932	0.832896	0.0461844	-0.126593	0.00360513	0	0	18.6667	26.3333	14	21	22	31	3	3	31665	Gm34081	XR_872985.2	chr12	109502026	109540886	38861	-	tss_body	NCBI
cg31119438_BC21	chr12	109527497	109527498	-	cg31119438	II			chr12:109528252-109528472			48623863		Both	FALSE	CG	0	0	0	0.691638	0.885982	-0.194343	-0.352741	0.000232103	0.706303	0.674873	0.0158199	0.916932	0.832896	0.0461844	-0.126593	0.00360513	0	0	18.6667	26.3333	14	21	22	31	3	3	31665	Gm34081	XR_381922.1	chr12	109526469	109527769	1301	-	tss_1500	NCBI
cg31119438_BC21	chr12	109527497	109527498	-	cg31119438	II			chr12:109528252-109528472			48623863		Both	FALSE	CG	0	0	0	0.691638	0.885982	-0.194343	-0.352741	0.000232103	0.706303	0.674873	0.0158199	0.916932	0.832896	0.0461844	-0.126593	0.00360513	0	0	18.6667	26.3333	14	21	22	31	3	3	31665	chr12-109528252-109528472		chr12	109526252	109528252	2001	*	NShore	UCSC
cg39790725_TC21	chr3	57304748	57304749	+	cg39790725	II						45735501		Both	FALSE	CG	0	0	0	0.442234	0.636565	-0.194331	-0.515726	0.00196139	0.489724	0.381745	0.0551509	0.696946	0.56626	0.0659063	-0.0765356	0.017474	0	0	20.6667	26	20	24	21	29	3	3	27753
cg34078038_BC21	chr16	31508371	31508372	-	cg34078038	II						59748384		Both	FALSE	CG	0	0	0	0.205037	0.399352	-0.194316	-0.92876	0.000172149	0.226281	0.173428	0.0279089	0.427618	0.346407	0.0458874	-0.120126	0.00289131	0	0	22	23.6667	18	15	24	30	3	3	14722	Gm34032	XR_001781968.1	chr16	31476081	31578483	102403	-	tss_body	NCBI
cg34078038_BC21	chr16	31508371	31508372	-	cg34078038	II						59748384		Both	FALSE	CG	0	0	0	0.205037	0.399352	-0.194316	-0.92876	0.000172149	0.226281	0.173428	0.0279089	0.427618	0.346407	0.0458874	-0.120126	0.00289131	0	0	22	23.6667	18	15	24	30	3	3	14722	Gm34032	XR_001781965.1	chr16	31490893	31578483	87591	-	tss_body	NCBI
cg34078038_BC21	chr16	31508371	31508372	-	cg34078038	II						59748384		Both	FALSE	CG	0	0	0	0.205037	0.399352	-0.194316	-0.92876	0.000172149	0.226281	0.173428	0.0279089	0.427618	0.346407	0.0458874	-0.120126	0.00289131	0	0	22	23.6667	18	15	24	30	3	3	14722	Gm34032	XR_001781967.1	chr16	31490893	31578483	87591	-	tss_body	NCBI
cg34078038_BC21	chr16	31508371	31508372	-	cg34078038	II						59748384		Both	FALSE	CG	0	0	0	0.205037	0.399352	-0.194316	-0.92876	0.000172149	0.226281	0.173428	0.0279089	0.427618	0.346407	0.0458874	-0.120126	0.00289131	0	0	22	23.6667	18	15	24	30	3	3	14722	Gm34032	XR_001781970.1	chr16	31490893	31578483	87591	-	tss_body	NCBI
cg34078038_BC21	chr16	31508371	31508372	-	cg34078038	II						59748384		Both	FALSE	CG	0	0	0	0.205037	0.399352	-0.194316	-0.92876	0.000172149	0.226281	0.173428	0.0279089	0.427618	0.346407	0.0458874	-0.120126	0.00289131	0	0	22	23.6667	18	15	24	30	3	3	14722	Gm34032	XR_001781972.1	chr16	31490893	31578483	87591	-	tss_body	NCBI
cg34078038_BC21	chr16	31508371	31508372	-	cg34078038	II						59748384		Both	FALSE	CG	0	0	0	0.205037	0.399352	-0.194316	-0.92876	0.000172149	0.226281	0.173428	0.0279089	0.427618	0.346407	0.0458874	-0.120126	0.00289131	0	0	22	23.6667	18	15	24	30	3	3	14722	LOC108168299	XR_001781980.1	chr16	31507750	31509050	1301	+	tss_1500	NCBI
cg34078038_BC21	chr16	31508371	31508372	-	cg34078038	II						59748384		Both	FALSE	CG	0	0	0	0.205037	0.399352	-0.194316	-0.92876	0.000172149	0.226281	0.173428	0.0279089	0.427618	0.346407	0.0458874	-0.120126	0.00289131	0	0	22	23.6667	18	15	24	30	3	3	14722	LOC108168299	XR_001781979.1	chr16	31508032	31512168	4137	+	tss_body	NCBI
cg34078038_BC21	chr16	31508371	31508372	-	cg34078038	II						59748384		Both	FALSE	CG	0	0	0	0.205037	0.399352	-0.194316	-0.92876	0.000172149	0.226281	0.173428	0.0279089	0.427618	0.346407	0.0458874	-0.120126	0.00289131	0	0	22	23.6667	18	15	24	30	3	3	14722		ENSMUST00000231805.1	chr16	31508186	31508386	201	+	tss_200	UCSC
cg29900334_BC11	chr11	88170000	88170001	-	cg29900334	I	chr11:88169646-88170072					55720956	59617114	Red	FALSE	CG	0	0	0	0.582202	0.776504	-0.194302	-0.409365	1.62677e-05	0.587177	0.579462	0.00431579	0.784227	0.76179	0.0127472	-0.174614	0.000569257	0	0	19	23.3333	14	17	23	28	3	3	26165	Cuedc1	NM_198013.3	chr11	88099145	88194140	94996	+	tss_body	NCBI
cg29900334_BC11	chr11	88170000	88170001	-	cg29900334	I	chr11:88169646-88170072					55720956	59617114	Red	FALSE	CG	0	0	0	0.582202	0.776504	-0.194302	-0.409365	1.62677e-05	0.587177	0.579462	0.00431579	0.784227	0.76179	0.0127472	-0.174614	0.000569257	0	0	19	23.3333	14	17	23	28	3	3	26165	Cuedc1	NM_001172099.1	chr11	88169564	88194140	24577	+	tss_body	NCBI
cg29900334_BC11	chr11	88170000	88170001	-	cg29900334	I	chr11:88169646-88170072					55720956	59617114	Red	FALSE	CG	0	0	0	0.582202	0.776504	-0.194302	-0.409365	1.62677e-05	0.587177	0.579462	0.00431579	0.784227	0.76179	0.0127472	-0.174614	0.000569257	0	0	19	23.3333	14	17	23	28	3	3	26165	Q8R3V6	ENSMUST00000018522.12	chr11	88099145	88194140	94996	+	tss_body	UCSC
cg29900334_BC11	chr11	88170000	88170001	-	cg29900334	I	chr11:88169646-88170072					55720956	59617114	Red	FALSE	CG	0	0	0	0.582202	0.776504	-0.194302	-0.409365	1.62677e-05	0.587177	0.579462	0.00431579	0.784227	0.76179	0.0127472	-0.174614	0.000569257	0	0	19	23.3333	14	17	23	28	3	3	26165		ENSMUST00000133149.1	chr11	88099289	88185365	86077	+	tss_body	UCSC
cg29900334_BC11	chr11	88170000	88170001	-	cg29900334	I	chr11:88169646-88170072					55720956	59617114	Red	FALSE	CG	0	0	0	0.582202	0.776504	-0.194302	-0.409365	1.62677e-05	0.587177	0.579462	0.00431579	0.784227	0.76179	0.0127472	-0.174614	0.000569257	0	0	19	23.3333	14	17	23	28	3	3	26165	F2Z3X3	ENSMUST00000154812.7	chr11	88162260	88194140	31881	+	tss_body	UCSC
cg29900334_BC11	chr11	88170000	88170001	-	cg29900334	I	chr11:88169646-88170072					55720956	59617114	Red	FALSE	CG	0	0	0	0.582202	0.776504	-0.194302	-0.409365	1.62677e-05	0.587177	0.579462	0.00431579	0.784227	0.76179	0.0127472	-0.174614	0.000569257	0	0	19	23.3333	14	17	23	28	3	3	26165	chr11-88169646-88170072		chr11	88169646	88170072	427	*	Island	UCSC
cg42014755_TC21	chr5	33723970	33723971	+	cg42014755	II					chr5:33721592-33723909	16623450		Both	FALSE	CG	0	0	0	0.401148	0.59542	-0.194272	-0.558278	6.10394e-05	0.420773	0.384717	0.0182387	0.611504	0.581185	0.0152442	-0.160412	0.00138427	0	0	30.6667	32.3333	29	26	33	40	3	3	17073	Fgfr3	NM_008010.5	chr5	33721723	33737068	15346	+	tss_body	NCBI
cg42014755_TC21	chr5	33723970	33723971	+	cg42014755	II					chr5:33721592-33723909	16623450		Both	FALSE	CG	0	0	0	0.401148	0.59542	-0.194272	-0.558278	6.10394e-05	0.420773	0.384717	0.0182387	0.611504	0.581185	0.0152442	-0.160412	0.00138427	0	0	30.6667	32.3333	29	26	33	40	3	3	17073	Fgfr3	NM_001205270.1	chr5	33721723	33737068	15346	+	tss_body	NCBI
cg42014755_TC21	chr5	33723970	33723971	+	cg42014755	II					chr5:33721592-33723909	16623450		Both	FALSE	CG	0	0	0	0.401148	0.59542	-0.194272	-0.558278	6.10394e-05	0.420773	0.384717	0.0182387	0.611504	0.581185	0.0152442	-0.160412	0.00138427	0	0	30.6667	32.3333	29	26	33	40	3	3	17073	Fgfr3	NM_001163215.2	chr5	33721723	33737068	15346	+	tss_body	NCBI
cg42014755_TC21	chr5	33723970	33723971	+	cg42014755	II					chr5:33721592-33723909	16623450		Both	FALSE	CG	0	0	0	0.401148	0.59542	-0.194272	-0.558278	6.10394e-05	0.420773	0.384717	0.0182387	0.611504	0.581185	0.0152442	-0.160412	0.00138427	0	0	30.6667	32.3333	29	26	33	40	3	3	17073	Fgfr3	XM_006503728.1	chr5	33721728	33737064	15337	+	tss_body	NCBI
cg42014755_TC21	chr5	33723970	33723971	+	cg42014755	II					chr5:33721592-33723909	16623450		Both	FALSE	CG	0	0	0	0.401148	0.59542	-0.194272	-0.558278	6.10394e-05	0.420773	0.384717	0.0182387	0.611504	0.581185	0.0152442	-0.160412	0.00138427	0	0	30.6667	32.3333	29	26	33	40	3	3	17073	Fgfr3	XM_006503727.1	chr5	33721728	33737064	15337	+	tss_body	NCBI
cg42014755_TC21	chr5	33723970	33723971	+	cg42014755	II					chr5:33721592-33723909	16623450		Both	FALSE	CG	0	0	0	0.401148	0.59542	-0.194272	-0.558278	6.10394e-05	0.420773	0.384717	0.0182387	0.611504	0.581185	0.0152442	-0.160412	0.00138427	0	0	30.6667	32.3333	29	26	33	40	3	3	17073	Fgfr3	XM_006503725.1	chr5	33721728	33737064	15337	+	tss_body	NCBI
cg42014755_TC21	chr5	33723970	33723971	+	cg42014755	II					chr5:33721592-33723909	16623450		Both	FALSE	CG	0	0	0	0.401148	0.59542	-0.194272	-0.558278	6.10394e-05	0.420773	0.384717	0.0182387	0.611504	0.581185	0.0152442	-0.160412	0.00138427	0	0	30.6667	32.3333	29	26	33	40	3	3	17073	Fgfr3	XM_006503729.2	chr5	33721756	33737064	15309	+	tss_body	NCBI
cg42014755_TC21	chr5	33723970	33723971	+	cg42014755	II					chr5:33721592-33723909	16623450		Both	FALSE	CG	0	0	0	0.401148	0.59542	-0.194272	-0.558278	6.10394e-05	0.420773	0.384717	0.0182387	0.611504	0.581185	0.0152442	-0.160412	0.00138427	0	0	30.6667	32.3333	29	26	33	40	3	3	17073	Fgfr3	XM_006503730.2	chr5	33721756	33737064	15309	+	tss_body	NCBI
cg42014755_TC21	chr5	33723970	33723971	+	cg42014755	II					chr5:33721592-33723909	16623450		Both	FALSE	CG	0	0	0	0.401148	0.59542	-0.194272	-0.558278	6.10394e-05	0.420773	0.384717	0.0182387	0.611504	0.581185	0.0152442	-0.160412	0.00138427	0	0	30.6667	32.3333	29	26	33	40	3	3	17073	Fgfr3	XM_006503726.2	chr5	33721756	33737064	15309	+	tss_body	NCBI
cg42014755_TC21	chr5	33723970	33723971	+	cg42014755	II					chr5:33721592-33723909	16623450		Both	FALSE	CG	0	0	0	0.401148	0.59542	-0.194272	-0.558278	6.10394e-05	0.420773	0.384717	0.0182387	0.611504	0.581185	0.0152442	-0.160412	0.00138427	0	0	30.6667	32.3333	29	26	33	40	3	3	17073	Fgfr3	XM_017320663.1	chr5	33721760	33737064	15305	+	tss_body	NCBI
cg42014755_TC21	chr5	33723970	33723971	+	cg42014755	II					chr5:33721592-33723909	16623450		Both	FALSE	CG	0	0	0	0.401148	0.59542	-0.194272	-0.558278	6.10394e-05	0.420773	0.384717	0.0182387	0.611504	0.581185	0.0152442	-0.160412	0.00138427	0	0	30.6667	32.3333	29	26	33	40	3	3	17073	Fgfr3	XM_006503731.3	chr5	33721761	33737064	15304	+	tss_body	NCBI
cg42014755_TC21	chr5	33723970	33723971	+	cg42014755	II					chr5:33721592-33723909	16623450		Both	FALSE	CG	0	0	0	0.401148	0.59542	-0.194272	-0.558278	6.10394e-05	0.420773	0.384717	0.0182387	0.611504	0.581185	0.0152442	-0.160412	0.00138427	0	0	30.6667	32.3333	29	26	33	40	3	3	17073	Fgfr3	NM_001163216.2	chr5	33722305	33737068	14764	+	tss_body	NCBI
cg42014755_TC21	chr5	33723970	33723971	+	cg42014755	II					chr5:33721592-33723909	16623450		Both	FALSE	CG	0	0	0	0.401148	0.59542	-0.194272	-0.558278	6.10394e-05	0.420773	0.384717	0.0182387	0.611504	0.581185	0.0152442	-0.160412	0.00138427	0	0	30.6667	32.3333	29	26	33	40	3	3	17073	Fgfr3	NM_001163217.2	chr5	33722305	33737068	14764	+	tss_body	NCBI
cg42014755_TC21	chr5	33723970	33723971	+	cg42014755	II					chr5:33721592-33723909	16623450		Both	FALSE	CG	0	0	0	0.401148	0.59542	-0.194272	-0.558278	6.10394e-05	0.420773	0.384717	0.0182387	0.611504	0.581185	0.0152442	-0.160412	0.00138427	0	0	30.6667	32.3333	29	26	33	40	3	3	17073	Fgfr3	XM_006503723.3	chr5	33722546	33737064	14519	+	tss_body	NCBI
cg42014755_TC21	chr5	33723970	33723971	+	cg42014755	II					chr5:33721592-33723909	16623450		Both	FALSE	CG	0	0	0	0.401148	0.59542	-0.194272	-0.558278	6.10394e-05	0.420773	0.384717	0.0182387	0.611504	0.581185	0.0152442	-0.160412	0.00138427	0	0	30.6667	32.3333	29	26	33	40	3	3	17073	Fgfr3	XM_006503714.3	chr5	33722546	33737064	14519	+	tss_body	NCBI
cg42014755_TC21	chr5	33723970	33723971	+	cg42014755	II					chr5:33721592-33723909	16623450		Both	FALSE	CG	0	0	0	0.401148	0.59542	-0.194272	-0.558278	6.10394e-05	0.420773	0.384717	0.0182387	0.611504	0.581185	0.0152442	-0.160412	0.00138427	0	0	30.6667	32.3333	29	26	33	40	3	3	17073	Fgfr3	XM_006503713.3	chr5	33722546	33737064	14519	+	tss_body	NCBI
cg42014755_TC21	chr5	33723970	33723971	+	cg42014755	II					chr5:33721592-33723909	16623450		Both	FALSE	CG	0	0	0	0.401148	0.59542	-0.194272	-0.558278	6.10394e-05	0.420773	0.384717	0.0182387	0.611504	0.581185	0.0152442	-0.160412	0.00138427	0	0	30.6667	32.3333	29	26	33	40	3	3	17073	Fgfr3	XM_006503716.3	chr5	33722547	33737064	14518	+	tss_body	NCBI
cg42014755_TC21	chr5	33723970	33723971	+	cg42014755	II					chr5:33721592-33723909	16623450		Both	FALSE	CG	0	0	0	0.401148	0.59542	-0.194272	-0.558278	6.10394e-05	0.420773	0.384717	0.0182387	0.611504	0.581185	0.0152442	-0.160412	0.00138427	0	0	30.6667	32.3333	29	26	33	40	3	3	17073	Fgfr3	XM_006503719.2	chr5	33722548	33737064	14517	+	tss_body	NCBI
cg42014755_TC21	chr5	33723970	33723971	+	cg42014755	II					chr5:33721592-33723909	16623450		Both	FALSE	CG	0	0	0	0.401148	0.59542	-0.194272	-0.558278	6.10394e-05	0.420773	0.384717	0.0182387	0.611504	0.581185	0.0152442	-0.160412	0.00138427	0	0	30.6667	32.3333	29	26	33	40	3	3	17073	Fgfr3	XM_006503717.3	chr5	33722548	33737064	14517	+	tss_body	NCBI
cg42014755_TC21	chr5	33723970	33723971	+	cg42014755	II					chr5:33721592-33723909	16623450		Both	FALSE	CG	0	0	0	0.401148	0.59542	-0.194272	-0.558278	6.10394e-05	0.420773	0.384717	0.0182387	0.611504	0.581185	0.0152442	-0.160412	0.00138427	0	0	30.6667	32.3333	29	26	33	40	3	3	17073	Fgfr3	XM_006503715.3	chr5	33722548	33737064	14517	+	tss_body	NCBI
cg42014755_TC21	chr5	33723970	33723971	+	cg42014755	II					chr5:33721592-33723909	16623450		Both	FALSE	CG	0	0	0	0.401148	0.59542	-0.194272	-0.558278	6.10394e-05	0.420773	0.384717	0.0182387	0.611504	0.581185	0.0152442	-0.160412	0.00138427	0	0	30.6667	32.3333	29	26	33	40	3	3	17073	Fgfr3	XM_006503724.3	chr5	33722549	33737064	14516	+	tss_body	NCBI
cg42014755_TC21	chr5	33723970	33723971	+	cg42014755	II					chr5:33721592-33723909	16623450		Both	FALSE	CG	0	0	0	0.401148	0.59542	-0.194272	-0.558278	6.10394e-05	0.420773	0.384717	0.0182387	0.611504	0.581185	0.0152442	-0.160412	0.00138427	0	0	30.6667	32.3333	29	26	33	40	3	3	17073	Fgfr3	XM_017320662.1	chr5	33722549	33737064	14516	+	tss_body	NCBI
cg42014755_TC21	chr5	33723970	33723971	+	cg42014755	II					chr5:33721592-33723909	16623450		Both	FALSE	CG	0	0	0	0.401148	0.59542	-0.194272	-0.558278	6.10394e-05	0.420773	0.384717	0.0182387	0.611504	0.581185	0.0152442	-0.160412	0.00138427	0	0	30.6667	32.3333	29	26	33	40	3	3	17073	Fgfr3	XM_006503720.3	chr5	33722549	33737064	14516	+	tss_body	NCBI
cg42014755_TC21	chr5	33723970	33723971	+	cg42014755	II					chr5:33721592-33723909	16623450		Both	FALSE	CG	0	0	0	0.401148	0.59542	-0.194272	-0.558278	6.10394e-05	0.420773	0.384717	0.0182387	0.611504	0.581185	0.0152442	-0.160412	0.00138427	0	0	30.6667	32.3333	29	26	33	40	3	3	17073	Fgfr3	XM_006503721.2	chr5	33722549	33737064	14516	+	tss_body	NCBI
cg42014755_TC21	chr5	33723970	33723971	+	cg42014755	II					chr5:33721592-33723909	16623450		Both	FALSE	CG	0	0	0	0.401148	0.59542	-0.194272	-0.558278	6.10394e-05	0.420773	0.384717	0.0182387	0.611504	0.581185	0.0152442	-0.160412	0.00138427	0	0	30.6667	32.3333	29	26	33	40	3	3	17073	Fgfr3	XM_006503718.2	chr5	33722549	33737064	14516	+	tss_body	NCBI
cg42014755_TC21	chr5	33723970	33723971	+	cg42014755	II					chr5:33721592-33723909	16623450		Both	FALSE	CG	0	0	0	0.401148	0.59542	-0.194272	-0.558278	6.10394e-05	0.420773	0.384717	0.0182387	0.611504	0.581185	0.0152442	-0.160412	0.00138427	0	0	30.6667	32.3333	29	26	33	40	3	3	17073	Fgfr3	XM_006503722.3	chr5	33722550	33737064	14515	+	tss_body	NCBI
cg42014755_TC21	chr5	33723970	33723971	+	cg42014755	II					chr5:33721592-33723909	16623450		Both	FALSE	CG	0	0	0	0.401148	0.59542	-0.194272	-0.558278	6.10394e-05	0.420773	0.384717	0.0182387	0.611504	0.581185	0.0152442	-0.160412	0.00138427	0	0	30.6667	32.3333	29	26	33	40	3	3	17073	Fgfr3	XM_006503732.3	chr5	33723704	33737064	13361	+	tss_body	NCBI
cg42014755_TC21	chr5	33723970	33723971	+	cg42014755	II					chr5:33721592-33723909	16623450		Both	FALSE	CG	0	0	0	0.401148	0.59542	-0.194272	-0.558278	6.10394e-05	0.420773	0.384717	0.0182387	0.611504	0.581185	0.0152442	-0.160412	0.00138427	0	0	30.6667	32.3333	29	26	33	40	3	3	17073	Fgfr3	XM_017320664.1	chr5	33723717	33737064	13348	+	tss_body	NCBI
cg42014755_TC21	chr5	33723970	33723971	+	cg42014755	II					chr5:33721592-33723909	16623450		Both	FALSE	CG	0	0	0	0.401148	0.59542	-0.194272	-0.558278	6.10394e-05	0.420773	0.384717	0.0182387	0.611504	0.581185	0.0152442	-0.160412	0.00138427	0	0	30.6667	32.3333	29	26	33	40	3	3	17073	A0A0J9YUX1	ENSMUST00000201437.3	chr5	33721673	33729837	8165	+	tss_body	UCSC
cg42014755_TC21	chr5	33723970	33723971	+	cg42014755	II					chr5:33721592-33723909	16623450		Both	FALSE	CG	0	0	0	0.401148	0.59542	-0.194272	-0.558278	6.10394e-05	0.420773	0.384717	0.0182387	0.611504	0.581185	0.0152442	-0.160412	0.00138427	0	0	30.6667	32.3333	29	26	33	40	3	3	17073	Q7TSI8	ENSMUST00000067150.13	chr5	33721723	33737067	15345	+	tss_body	UCSC
cg42014755_TC21	chr5	33723970	33723971	+	cg42014755	II					chr5:33721592-33723909	16623450		Both	FALSE	CG	0	0	0	0.401148	0.59542	-0.194272	-0.558278	6.10394e-05	0.420773	0.384717	0.0182387	0.611504	0.581185	0.0152442	-0.160412	0.00138427	0	0	30.6667	32.3333	29	26	33	40	3	3	17073	E9QNJ9	ENSMUST00000114411.8	chr5	33721723	33737068	15346	+	tss_body	UCSC
cg42014755_TC21	chr5	33723970	33723971	+	cg42014755	II					chr5:33721592-33723909	16623450		Both	FALSE	CG	0	0	0	0.401148	0.59542	-0.194272	-0.558278	6.10394e-05	0.420773	0.384717	0.0182387	0.611504	0.581185	0.0152442	-0.160412	0.00138427	0	0	30.6667	32.3333	29	26	33	40	3	3	17073	Q7TSI8	ENSMUST00000169212.8	chr5	33721723	33737068	15346	+	tss_body	UCSC
cg42014755_TC21	chr5	33723970	33723971	+	cg42014755	II					chr5:33721592-33723909	16623450		Both	FALSE	CG	0	0	0	0.401148	0.59542	-0.194272	-0.558278	6.10394e-05	0.420773	0.384717	0.0182387	0.611504	0.581185	0.0152442	-0.160412	0.00138427	0	0	30.6667	32.3333	29	26	33	40	3	3	17073	F6TK14	ENSMUST00000164207.9	chr5	33721790	33737063	15274	+	tss_body	UCSC
cg42014755_TC21	chr5	33723970	33723971	+	cg42014755	II					chr5:33721592-33723909	16623450		Both	FALSE	CG	0	0	0	0.401148	0.59542	-0.194272	-0.558278	6.10394e-05	0.420773	0.384717	0.0182387	0.611504	0.581185	0.0152442	-0.160412	0.00138427	0	0	30.6667	32.3333	29	26	33	40	3	3	17073	Q61563	ENSMUST00000087820.7	chr5	33721797	33735607	13811	+	tss_body	UCSC
cg42014755_TC21	chr5	33723970	33723971	+	cg42014755	II					chr5:33721592-33723909	16623450		Both	FALSE	CG	0	0	0	0.401148	0.59542	-0.194272	-0.558278	6.10394e-05	0.420773	0.384717	0.0182387	0.611504	0.581185	0.0152442	-0.160412	0.00138427	0	0	30.6667	32.3333	29	26	33	40	3	3	17073	E9QNJ9	ENSMUST00000171509.8	chr5	33722305	33737068	14764	+	tss_body	UCSC
cg42014755_TC21	chr5	33723970	33723971	+	cg42014755	II					chr5:33721592-33723909	16623450		Both	FALSE	CG	0	0	0	0.401148	0.59542	-0.194272	-0.558278	6.10394e-05	0.420773	0.384717	0.0182387	0.611504	0.581185	0.0152442	-0.160412	0.00138427	0	0	30.6667	32.3333	29	26	33	40	3	3	17073	Q61563	ENSMUST00000202138.3	chr5	33722305	33737068	14764	+	tss_body	UCSC
cg42014755_TC21	chr5	33723970	33723971	+	cg42014755	II					chr5:33721592-33723909	16623450		Both	FALSE	CG	0	0	0	0.401148	0.59542	-0.194272	-0.558278	6.10394e-05	0.420773	0.384717	0.0182387	0.611504	0.581185	0.0152442	-0.160412	0.00138427	0	0	30.6667	32.3333	29	26	33	40	3	3	17073	A0A0J9YU04	ENSMUST00000202182.1	chr5	33722443	33730006	7564	+	tss_body	UCSC
cg42014755_TC21	chr5	33723970	33723971	+	cg42014755	II					chr5:33721592-33723909	16623450		Both	FALSE	CG	0	0	0	0.401148	0.59542	-0.194272	-0.558278	6.10394e-05	0.420773	0.384717	0.0182387	0.611504	0.581185	0.0152442	-0.160412	0.00138427	0	0	30.6667	32.3333	29	26	33	40	3	3	17073		ENSMUST00000134610.7	chr5	33722819	33732790	9972	+	tss_body	UCSC
cg42014755_TC21	chr5	33723970	33723971	+	cg42014755	II					chr5:33721592-33723909	16623450		Both	FALSE	CG	0	0	0	0.401148	0.59542	-0.194272	-0.558278	6.10394e-05	0.420773	0.384717	0.0182387	0.611504	0.581185	0.0152442	-0.160412	0.00138427	0	0	30.6667	32.3333	29	26	33	40	3	3	17073	D3Z7U5	ENSMUST00000155002.2	chr5	33723771	33729850	6080	+	tss_body	UCSC
cg42014755_TC21	chr5	33723970	33723971	+	cg42014755	II					chr5:33721592-33723909	16623450		Both	FALSE	CG	0	0	0	0.401148	0.59542	-0.194272	-0.558278	6.10394e-05	0.420773	0.384717	0.0182387	0.611504	0.581185	0.0152442	-0.160412	0.00138427	0	0	30.6667	32.3333	29	26	33	40	3	3	17073		ENSMUST00000202923.1	chr5	33723869	33725169	1301	-	tss_1500	UCSC
cg42014755_TC21	chr5	33723970	33723971	+	cg42014755	II					chr5:33721592-33723909	16623450		Both	FALSE	CG	0	0	0	0.401148	0.59542	-0.194272	-0.558278	6.10394e-05	0.420773	0.384717	0.0182387	0.611504	0.581185	0.0152442	-0.160412	0.00138427	0	0	30.6667	32.3333	29	26	33	40	3	3	17073	chr5-33721592-33723909		chr5	33723909	33725909	2001	*	SShore	UCSC
cg31797079_TC21	chr13	73679743	73679744	+	cg31797079	II						53708218		Both	FALSE	CG	0	0	0	0.512142	0.706351	-0.194209	-0.456224	4.00032e-05	0.523606	0.500404	0.0116034	0.723079	0.68909	0.0170009	-0.165484	0.00103119	0	0	21.3333	18.6667	16	18	25	20	3	3	22672	Slc6a19	XM_006517419.3	chr13	73679744	73692905	13162	-	tss_body	NCBI
cg31797079_TC21	chr13	73679743	73679744	+	cg31797079	II						53708218		Both	FALSE	CG	0	0	0	0.512142	0.706351	-0.194209	-0.456224	4.00032e-05	0.523606	0.500404	0.0116034	0.723079	0.68909	0.0170009	-0.165484	0.00103119	0	0	21.3333	18.6667	16	18	25	20	3	3	22672	Q9D687	ENSMUST00000022048.5	chr13	73679744	73700780	21037	-	tss_body	UCSC
cg37097771_TC11	chr1	75360388	75360389	+	cg37097771	I	chr1:75360355-75360970					91627909	98736477	Red	FALSE	CG	0	0	0	0.217444	0.411638	-0.194194	-0.890496	2.88563e-05	0.236104	0.195403	0.0205599	0.422361	0.399825	0.0113076	-0.163721	0.000824711	0	0	23	25.3333	17	21	30	30	3	3	9381	Des	NM_010043.2	chr1	75360291	75368579	8289	+	tss_body	NCBI
cg37097771_TC11	chr1	75360388	75360389	+	cg37097771	I	chr1:75360355-75360970					91627909	98736477	Red	FALSE	CG	0	0	0	0.217444	0.411638	-0.194194	-0.890496	2.88563e-05	0.236104	0.195403	0.0205599	0.422361	0.399825	0.0113076	-0.163721	0.000824711	0	0	23	25.3333	17	21	30	30	3	3	9381		ENSMUST00000144894.1	chr1	75360025	75361325	1301	+	tss_1500	UCSC
cg37097771_TC11	chr1	75360388	75360389	+	cg37097771	I	chr1:75360355-75360970					91627909	98736477	Red	FALSE	CG	0	0	0	0.217444	0.411638	-0.194194	-0.890496	2.88563e-05	0.236104	0.195403	0.0205599	0.422361	0.399825	0.0113076	-0.163721	0.000824711	0	0	23	25.3333	17	21	30	30	3	3	9381	Q3V1K9	ENSMUST00000027409.9	chr1	75360328	75368579	8252	+	tss_body	UCSC
cg37097771_TC11	chr1	75360388	75360389	+	cg37097771	I	chr1:75360355-75360970					91627909	98736477	Red	FALSE	CG	0	0	0	0.217444	0.411638	-0.194194	-0.890496	2.88563e-05	0.236104	0.195403	0.0205599	0.422361	0.399825	0.0113076	-0.163721	0.000824711	0	0	23	25.3333	17	21	30	30	3	3	9381	chr1-75360355-75360970		chr1	75360355	75360970	616	*	Island	UCSC
cg41310723_TC11	chr4	115932259	115932260	+	cg41310723	I		chr4:115936203-115936412				6763345	70649410	Red	FALSE	CG	0	0	0	0.47242	0.666602	-0.194181	-0.488015	5.94315e-05	0.502515	0.450833	0.0268705	0.668334	0.663555	0.00264706	-0.16104	0.00135769	0	0	22.6667	23.6667	21	20	25	31	3	3	20738	Dmbx1	XM_017319959.1	chr4	115915118	115939878	24761	-	tss_body	NCBI
cg41310723_TC11	chr4	115932259	115932260	+	cg41310723	I		chr4:115936203-115936412				6763345	70649410	Red	FALSE	CG	0	0	0	0.47242	0.666602	-0.194181	-0.488015	5.94315e-05	0.502515	0.450833	0.0268705	0.668334	0.663555	0.00264706	-0.16104	0.00135769	0	0	22.6667	23.6667	21	20	25	31	3	3	20738	Dmbx1	NM_001025567.1	chr4	115915118	115939926	24809	-	tss_body	NCBI
cg41310723_TC11	chr4	115932259	115932260	+	cg41310723	I		chr4:115936203-115936412				6763345	70649410	Red	FALSE	CG	0	0	0	0.47242	0.666602	-0.194181	-0.488015	5.94315e-05	0.502515	0.450833	0.0268705	0.668334	0.663555	0.00264706	-0.16104	0.00135769	0	0	22.6667	23.6667	21	20	25	31	3	3	20738	Dmbx1	NM_130865.3	chr4	115915118	115939926	24809	-	tss_body	NCBI
cg41310723_TC11	chr4	115932259	115932260	+	cg41310723	I		chr4:115936203-115936412				6763345	70649410	Red	FALSE	CG	0	0	0	0.47242	0.666602	-0.194181	-0.488015	5.94315e-05	0.502515	0.450833	0.0268705	0.668334	0.663555	0.00264706	-0.16104	0.00135769	0	0	22.6667	23.6667	21	20	25	31	3	3	20738	Dmbx1	XM_017319958.1	chr4	115915118	115940600	25483	-	tss_body	NCBI
cg41310723_TC11	chr4	115932259	115932260	+	cg41310723	I		chr4:115936203-115936412				6763345	70649410	Red	FALSE	CG	0	0	0	0.47242	0.666602	-0.194181	-0.488015	5.94315e-05	0.502515	0.450833	0.0268705	0.668334	0.663555	0.00264706	-0.16104	0.00135769	0	0	22.6667	23.6667	21	20	25	31	3	3	20738	Q91ZK4	ENSMUST00000124071.8	chr4	115915118	115939926	24809	-	tss_body	UCSC
cg41310723_TC11	chr4	115932259	115932260	+	cg41310723	I		chr4:115936203-115936412				6763345	70649410	Red	FALSE	CG	0	0	0	0.47242	0.666602	-0.194181	-0.488015	5.94315e-05	0.502515	0.450833	0.0268705	0.668334	0.663555	0.00264706	-0.16104	0.00135769	0	0	22.6667	23.6667	21	20	25	31	3	3	20738	Q91ZK4	ENSMUST00000084338.6	chr4	115915119	115939926	24808	-	tss_body	UCSC
cg41310723_TC11	chr4	115932259	115932260	+	cg41310723	I		chr4:115936203-115936412				6763345	70649410	Red	FALSE	CG	0	0	0	0.47242	0.666602	-0.194181	-0.488015	5.94315e-05	0.502515	0.450833	0.0268705	0.668334	0.663555	0.00264706	-0.16104	0.00135769	0	0	22.6667	23.6667	21	20	25	31	3	3	20738	chr4-115936203-115936412		chr4	115932203	115934203	2001	*	NShelf	UCSC
cg40007425_BC21	chr3	89420214	89420215	-	cg40007425	II					chr3:89418026-89418350	74765906		Both	FALSE	CG	0	0	0	0.0905443	0.284687	-0.194143	-1.55135	2.61563e-06	0.099923	0.0779213	0.011354	0.297134	0.262921	0.0189147	-0.162998	0.00018828	0	0	35.6667	28.3333	34	22	38	35	3	3	9387	Shc1	XM_006501212.3	chr3	89418401	89430015	11615	+	tss_body	NCBI
cg40007425_BC21	chr3	89420214	89420215	-	cg40007425	II					chr3:89418026-89418350	74765906		Both	FALSE	CG	0	0	0	0.0905443	0.284687	-0.194143	-1.55135	2.61563e-06	0.099923	0.0779213	0.011354	0.297134	0.262921	0.0189147	-0.162998	0.00018828	0	0	35.6667	28.3333	34	22	38	35	3	3	9387	Shc1	NM_011368.5	chr3	89418550	89430029	11480	+	tss_body	NCBI
cg40007425_BC21	chr3	89420214	89420215	-	cg40007425	II					chr3:89418026-89418350	74765906		Both	FALSE	CG	0	0	0	0.0905443	0.284687	-0.194143	-1.55135	2.61563e-06	0.099923	0.0779213	0.011354	0.297134	0.262921	0.0189147	-0.162998	0.00018828	0	0	35.6667	28.3333	34	22	38	35	3	3	9387	Shc1	NM_001113331.2	chr3	89420120	89421420	1301	+	tss_1500	NCBI
cg40007425_BC21	chr3	89420214	89420215	-	cg40007425	II					chr3:89418026-89418350	74765906		Both	FALSE	CG	0	0	0	0.0905443	0.284687	-0.194143	-1.55135	2.61563e-06	0.099923	0.0779213	0.011354	0.297134	0.262921	0.0189147	-0.162998	0.00018828	0	0	35.6667	28.3333	34	22	38	35	3	3	9387	chr3-89418026-89418350		chr3	89418350	89420350	2001	*	SShore	UCSC
cg40007425_BC21	chr3	89420214	89420215	-	cg40007425	II					chr3:89418026-89418350	74765906		Both	FALSE	CG	0	0	0	0.0905443	0.284687	-0.194143	-1.55135	2.61563e-06	0.099923	0.0779213	0.011354	0.297134	0.262921	0.0189147	-0.162998	0.00018828	0	0	35.6667	28.3333	34	22	38	35	3	3	9387	P98083	ENSMUST00000039110.11	chr3	89418442	89430015	11574	+	tss_body	UCSC
cg40007425_BC21	chr3	89420214	89420215	-	cg40007425	II					chr3:89418026-89418350	74765906		Both	FALSE	CG	0	0	0	0.0905443	0.284687	-0.194143	-1.55135	2.61563e-06	0.099923	0.0779213	0.011354	0.297134	0.262921	0.0189147	-0.162998	0.00018828	0	0	35.6667	28.3333	34	22	38	35	3	3	9387	D3YZV5	ENSMUST00000125036.7	chr3	89418550	89426546	7997	+	tss_body	UCSC
cg40007425_BC21	chr3	89420214	89420215	-	cg40007425	II					chr3:89418026-89418350	74765906		Both	FALSE	CG	0	0	0	0.0905443	0.284687	-0.194143	-1.55135	2.61563e-06	0.099923	0.0779213	0.011354	0.297134	0.262921	0.0189147	-0.162998	0.00018828	0	0	35.6667	28.3333	34	22	38	35	3	3	9387	P98083	ENSMUST00000191485.6	chr3	89418550	89430027	11478	+	tss_body	UCSC
cg40007425_BC21	chr3	89420214	89420215	-	cg40007425	II					chr3:89418026-89418350	74765906		Both	FALSE	CG	0	0	0	0.0905443	0.284687	-0.194143	-1.55135	2.61563e-06	0.099923	0.0779213	0.011354	0.297134	0.262921	0.0189147	-0.162998	0.00018828	0	0	35.6667	28.3333	34	22	38	35	3	3	9387	D3YXZ9	ENSMUST00000154791.7	chr3	89418570	89424244	5675	+	tss_body	UCSC
cg40007425_BC21	chr3	89420214	89420215	-	cg40007425	II					chr3:89418026-89418350	74765906		Both	FALSE	CG	0	0	0	0.0905443	0.284687	-0.194143	-1.55135	2.61563e-06	0.099923	0.0779213	0.011354	0.297134	0.262921	0.0189147	-0.162998	0.00018828	0	0	35.6667	28.3333	34	22	38	35	3	3	9387	D3Z2I8	ENSMUST00000128238.7	chr3	89418593	89426702	8110	+	tss_body	UCSC
cg40007425_BC21	chr3	89420214	89420215	-	cg40007425	II					chr3:89418026-89418350	74765906		Both	FALSE	CG	0	0	0	0.0905443	0.284687	-0.194143	-1.55135	2.61563e-06	0.099923	0.0779213	0.011354	0.297134	0.262921	0.0189147	-0.162998	0.00018828	0	0	35.6667	28.3333	34	22	38	35	3	3	9387	P98083	ENSMUST00000107417.8	chr3	89418613	89430015	11403	+	tss_body	UCSC
cg40007425_BC21	chr3	89420214	89420215	-	cg40007425	II					chr3:89418026-89418350	74765906		Both	FALSE	CG	0	0	0	0.0905443	0.284687	-0.194143	-1.55135	2.61563e-06	0.099923	0.0779213	0.011354	0.297134	0.262921	0.0189147	-0.162998	0.00018828	0	0	35.6667	28.3333	34	22	38	35	3	3	9387		ENSMUST00000153334.1	chr3	89419132	89420432	1301	+	tss_1500	UCSC
cg40007425_BC21	chr3	89420214	89420215	-	cg40007425	II					chr3:89418026-89418350	74765906		Both	FALSE	CG	0	0	0	0.0905443	0.284687	-0.194143	-1.55135	2.61563e-06	0.099923	0.0779213	0.011354	0.297134	0.262921	0.0189147	-0.162998	0.00018828	0	0	35.6667	28.3333	34	22	38	35	3	3	9387	P98083	ENSMUST00000094378.9	chr3	89420127	89421427	1301	+	tss_1500	UCSC
cg40007425_BC21	chr3	89420214	89420215	-	cg40007425	II					chr3:89418026-89418350	74765906		Both	FALSE	CG	0	0	0	0.0905443	0.284687	-0.194143	-1.55135	2.61563e-06	0.099923	0.0779213	0.011354	0.297134	0.262921	0.0189147	-0.162998	0.00018828	0	0	35.6667	28.3333	34	22	38	35	3	3	9387	D3Z5U6	ENSMUST00000137793.1	chr3	89420141	89421441	1301	+	tss_1500	UCSC
cg46656459_BC21	chr9	43102330	43102331	-	cg46656459	II		chr9:43105426-43106549				3713505		Both	FALSE	CG	0	0	0	0.600653	0.794786	-0.194133	-0.398251	0.000143886	0.634463	0.577148	0.0300149	0.8283	0.757299	0.0356669	-0.122835	0.00254424	0	0	27.3333	28.3333	25	21	31	34	3	3	27110	Arhgef12	NM_027144.2	chr9	42963841	43105718	141878	-	tss_body	NCBI
cg46656459_BC21	chr9	43102330	43102331	-	cg46656459	II		chr9:43105426-43106549				3713505		Both	FALSE	CG	0	0	0	0.600653	0.794786	-0.194133	-0.398251	0.000143886	0.634463	0.577148	0.0300149	0.8283	0.757299	0.0356669	-0.122835	0.00254424	0	0	27.3333	28.3333	25	21	31	34	3	3	27110	Arhgef12	XM_017313566.1	chr9	42963845	43105254	141410	-	tss_body	NCBI
cg46656459_BC21	chr9	43102330	43102331	-	cg46656459	II		chr9:43105426-43106549				3713505		Both	FALSE	CG	0	0	0	0.600653	0.794786	-0.194133	-0.398251	0.000143886	0.634463	0.577148	0.0300149	0.8283	0.757299	0.0356669	-0.122835	0.00254424	0	0	27.3333	28.3333	25	21	31	34	3	3	27110	Arhgef12	XM_011242597.1	chr9	42963845	43105254	141410	-	tss_body	NCBI
cg46656459_BC21	chr9	43102330	43102331	-	cg46656459	II		chr9:43105426-43106549				3713505		Both	FALSE	CG	0	0	0	0.600653	0.794786	-0.194133	-0.398251	0.000143886	0.634463	0.577148	0.0300149	0.8283	0.757299	0.0356669	-0.122835	0.00254424	0	0	27.3333	28.3333	25	21	31	34	3	3	27110	Arhgef12	XM_017313565.1	chr9	42963845	43105263	141419	-	tss_body	NCBI
cg46656459_BC21	chr9	43102330	43102331	-	cg46656459	II		chr9:43105426-43106549				3713505		Both	FALSE	CG	0	0	0	0.600653	0.794786	-0.194133	-0.398251	0.000143886	0.634463	0.577148	0.0300149	0.8283	0.757299	0.0356669	-0.122835	0.00254424	0	0	27.3333	28.3333	25	21	31	34	3	3	27110	Arhgef12	XM_006510586.3	chr9	42968426	43105486	137061	-	tss_body	NCBI
cg46656459_BC21	chr9	43102330	43102331	-	cg46656459	II		chr9:43105426-43106549				3713505		Both	FALSE	CG	0	0	0	0.600653	0.794786	-0.194133	-0.398251	0.000143886	0.634463	0.577148	0.0300149	0.8283	0.757299	0.0356669	-0.122835	0.00254424	0	0	27.3333	28.3333	25	21	31	34	3	3	27110	F8VQN6	ENSMUST00000165665.8	chr9	42963841	43105987	142147	-	tss_body	UCSC
cg46656459_BC21	chr9	43102330	43102331	-	cg46656459	II		chr9:43105426-43106549				3713505		Both	FALSE	CG	0	0	0	0.600653	0.794786	-0.194133	-0.398251	0.000143886	0.634463	0.577148	0.0300149	0.8283	0.757299	0.0356669	-0.122835	0.00254424	0	0	27.3333	28.3333	25	21	31	34	3	3	27110	Q8R4H2	ENSMUST00000072767.6	chr9	42963842	43105486	141645	-	tss_body	UCSC
cg46656459_BC21	chr9	43102330	43102331	-	cg46656459	II		chr9:43105426-43106549				3713505		Both	FALSE	CG	0	0	0	0.600653	0.794786	-0.194133	-0.398251	0.000143886	0.634463	0.577148	0.0300149	0.8283	0.757299	0.0356669	-0.122835	0.00254424	0	0	27.3333	28.3333	25	21	31	34	3	3	27110		ENSMUST00000215898.1	chr9	43024345	43107239	82895	-	tss_body	UCSC
cg46656459_BC21	chr9	43102330	43102331	-	cg46656459	II		chr9:43105426-43106549				3713505		Both	FALSE	CG	0	0	0	0.600653	0.794786	-0.194133	-0.398251	0.000143886	0.634463	0.577148	0.0300149	0.8283	0.757299	0.0356669	-0.122835	0.00254424	0	0	27.3333	28.3333	25	21	31	34	3	3	27110	chr9-43105426-43106549		chr9	43101426	43103426	2001	*	NShelf	UCSC
cg46011486_TC11	chr8	92960023	92960024	+	cg46011486	I			chr8:92960407-92961414			4758136	49725862	Grn	FALSE	CG	0	0	0	0.576834	0.770955	-0.194121	-0.412287	0.000292859	0.622836	0.530682	0.0460769	0.809135	0.739559	0.0352802	-0.116724	0.00427012	0	0	22	18	19	15	25	24	3	3	25916	Slc6a2	XM_006530793.3	chr8	92958917	92960217	1301	+	tss_1500	NCBI
cg46011486_TC11	chr8	92960023	92960024	+	cg46011486	I			chr8:92960407-92961414			4758136	49725862	Grn	FALSE	CG	0	0	0	0.576834	0.770955	-0.194121	-0.412287	0.000292859	0.622836	0.530682	0.0460769	0.809135	0.739559	0.0352802	-0.116724	0.00427012	0	0	22	18	19	15	25	24	3	3	25916	Slc6a2	XM_006530794.3	chr8	92958931	92960231	1301	+	tss_1500	NCBI
cg46011486_TC11	chr8	92960023	92960024	+	cg46011486	I			chr8:92960407-92961414			4758136	49725862	Grn	FALSE	CG	0	0	0	0.576834	0.770955	-0.194121	-0.412287	0.000292859	0.622836	0.530682	0.0460769	0.809135	0.739559	0.0352802	-0.116724	0.00427012	0	0	22	18	19	15	25	24	3	3	25916	Slc6a2	NM_009209.3	chr8	92959546	92960846	1301	+	tss_1500	NCBI
cg46011486_TC11	chr8	92960023	92960024	+	cg46011486	I			chr8:92960407-92961414			4758136	49725862	Grn	FALSE	CG	0	0	0	0.576834	0.770955	-0.194121	-0.412287	0.000292859	0.622836	0.530682	0.0460769	0.809135	0.739559	0.0352802	-0.116724	0.00427012	0	0	22	18	19	15	25	24	3	3	25916	chr8-92960407-92961414		chr8	92958407	92960407	2001	*	NShore	UCSC
cg46011486_TC11	chr8	92960023	92960024	+	cg46011486	I			chr8:92960407-92961414			4758136	49725862	Grn	FALSE	CG	0	0	0	0.576834	0.770955	-0.194121	-0.412287	0.000292859	0.622836	0.530682	0.0460769	0.809135	0.739559	0.0352802	-0.116724	0.00427012	0	0	22	18	19	15	25	24	3	3	25916	O55192	ENSMUST00000072939.7	chr8	92959432	92960732	1301	+	tss_1500	UCSC
cg46011486_TC11	chr8	92960023	92960024	+	cg46011486	I			chr8:92960407-92961414			4758136	49725862	Grn	FALSE	CG	0	0	0	0.576834	0.770955	-0.194121	-0.412287	0.000292859	0.622836	0.530682	0.0460769	0.809135	0.739559	0.0352802	-0.116724	0.00427012	0	0	22	18	19	15	25	24	3	3	25916	O55192	ENSMUST00000165470.8	chr8	92959878	92960078	201	+	tss_200	UCSC
cg36970686_TC21	chr1	58743152	58743153	+	cg36970686	II						70809885		Both	FALSE	CG	0	0	0	0.510534	0.704634	-0.1941	-0.457212	5.52485e-05	0.521772	0.503458	0.00984131	0.724053	0.678021	0.0238442	-0.156249	0.0012879	0	0	22.3333	22.6667	21	19	23	29	3	3	22615	Cflar	XM_011238421.2	chr1	58711306	58758884	47579	+	tss_body	NCBI
cg36970686_TC21	chr1	58743152	58743153	+	cg36970686	II						70809885		Both	FALSE	CG	0	0	0	0.510534	0.704634	-0.1941	-0.457212	5.52485e-05	0.521772	0.503458	0.00984131	0.724053	0.678021	0.0238442	-0.156249	0.0012879	0	0	22.3333	22.6667	21	19	23	29	3	3	22615	Cflar	XM_011238420.2	chr1	58711306	58758884	47579	+	tss_body	NCBI
cg36970686_TC21	chr1	58743152	58743153	+	cg36970686	II						70809885		Both	FALSE	CG	0	0	0	0.510534	0.704634	-0.1941	-0.457212	5.52485e-05	0.521772	0.503458	0.00984131	0.724053	0.678021	0.0238442	-0.156249	0.0012879	0	0	22.3333	22.6667	21	19	23	29	3	3	22615	Cflar	NM_001289704.2	chr1	58711490	58759209	47720	+	tss_body	NCBI
cg36970686_TC21	chr1	58743152	58743153	+	cg36970686	II						70809885		Both	FALSE	CG	0	0	0	0.510534	0.704634	-0.1941	-0.457212	5.52485e-05	0.521772	0.503458	0.00984131	0.724053	0.678021	0.0238442	-0.156249	0.0012879	0	0	22.3333	22.6667	21	19	23	29	3	3	22615	Cflar	NM_001293804.1	chr1	58711490	58759209	47720	+	tss_body	NCBI
cg36970686_TC21	chr1	58743152	58743153	+	cg36970686	II						70809885		Both	FALSE	CG	0	0	0	0.510534	0.704634	-0.1941	-0.457212	5.52485e-05	0.521772	0.503458	0.00984131	0.724053	0.678021	0.0238442	-0.156249	0.0012879	0	0	22.3333	22.6667	21	19	23	29	3	3	22615	Cflar	XM_011238422.1	chr1	58711598	58758884	47287	+	tss_body	NCBI
cg36970686_TC21	chr1	58743152	58743153	+	cg36970686	II						70809885		Both	FALSE	CG	0	0	0	0.510534	0.704634	-0.1941	-0.457212	5.52485e-05	0.521772	0.503458	0.00984131	0.724053	0.678021	0.0238442	-0.156249	0.0012879	0	0	22.3333	22.6667	21	19	23	29	3	3	22615	Cflar	XM_011238423.2	chr1	58712172	58758884	46713	+	tss_body	NCBI
cg36970686_TC21	chr1	58743152	58743153	+	cg36970686	II						70809885		Both	FALSE	CG	0	0	0	0.510534	0.704634	-0.1941	-0.457212	5.52485e-05	0.521772	0.503458	0.00984131	0.724053	0.678021	0.0238442	-0.156249	0.0012879	0	0	22.3333	22.6667	21	19	23	29	3	3	22615	Cflar	XM_017313559.1	chr1	58712445	58758884	46440	+	tss_body	NCBI
cg36970686_TC21	chr1	58743152	58743153	+	cg36970686	II						70809885		Both	FALSE	CG	0	0	0	0.510534	0.704634	-0.1941	-0.457212	5.52485e-05	0.521772	0.503458	0.00984131	0.724053	0.678021	0.0238442	-0.156249	0.0012879	0	0	22.3333	22.6667	21	19	23	29	3	3	22615	Cflar	XM_006495635.3	chr1	58713181	58758884	45704	+	tss_body	NCBI
cg36970686_TC21	chr1	58743152	58743153	+	cg36970686	II						70809885		Both	FALSE	CG	0	0	0	0.510534	0.704634	-0.1941	-0.457212	5.52485e-05	0.521772	0.503458	0.00984131	0.724053	0.678021	0.0238442	-0.156249	0.0012879	0	0	22.3333	22.6667	21	19	23	29	3	3	22615	Cflar	XM_017313595.1	chr1	58713183	58758884	45702	+	tss_body	NCBI
cg36970686_TC21	chr1	58743152	58743153	+	cg36970686	II						70809885		Both	FALSE	CG	0	0	0	0.510534	0.704634	-0.1941	-0.457212	5.52485e-05	0.521772	0.503458	0.00984131	0.724053	0.678021	0.0238442	-0.156249	0.0012879	0	0	22.3333	22.6667	21	19	23	29	3	3	22615	Cflar	NM_207653.5	chr1	58713285	58759209	45925	+	tss_body	NCBI
cg36970686_TC21	chr1	58743152	58743153	+	cg36970686	II						70809885		Both	FALSE	CG	0	0	0	0.510534	0.704634	-0.1941	-0.457212	5.52485e-05	0.521772	0.503458	0.00984131	0.724053	0.678021	0.0238442	-0.156249	0.0012879	0	0	22.3333	22.6667	21	19	23	29	3	3	22615	Cflar	NM_001293805.1	chr1	58730551	58759209	28659	+	tss_body	NCBI
cg36970686_TC21	chr1	58743152	58743153	+	cg36970686	II						70809885		Both	FALSE	CG	0	0	0	0.510534	0.704634	-0.1941	-0.457212	5.52485e-05	0.521772	0.503458	0.00984131	0.724053	0.678021	0.0238442	-0.156249	0.0012879	0	0	22.3333	22.6667	21	19	23	29	3	3	22615		ENSMUST00000140940.7	chr1	58711507	58754341	42835	+	tss_body	UCSC
cg36970686_TC21	chr1	58743152	58743153	+	cg36970686	II						70809885		Both	FALSE	CG	0	0	0	0.510534	0.704634	-0.1941	-0.457212	5.52485e-05	0.521772	0.503458	0.00984131	0.724053	0.678021	0.0238442	-0.156249	0.0012879	0	0	22.3333	22.6667	21	19	23	29	3	3	22615	A0A2C9F2D9	ENSMUST00000097722.8	chr1	58711550	58753976	42427	+	tss_body	UCSC
cg36970686_TC21	chr1	58743152	58743153	+	cg36970686	II						70809885		Both	FALSE	CG	0	0	0	0.510534	0.704634	-0.1941	-0.457212	5.52485e-05	0.521772	0.503458	0.00984131	0.724053	0.678021	0.0238442	-0.156249	0.0012879	0	0	22.3333	22.6667	21	19	23	29	3	3	22615	Q812G4	ENSMUST00000114313.7	chr1	58711559	58758884	47326	+	tss_body	UCSC
cg36970686_TC21	chr1	58743152	58743153	+	cg36970686	II						70809885		Both	FALSE	CG	0	0	0	0.510534	0.704634	-0.1941	-0.457212	5.52485e-05	0.521772	0.503458	0.00984131	0.724053	0.678021	0.0238442	-0.156249	0.0012879	0	0	22.3333	22.6667	21	19	23	29	3	3	22615	Q812G4	ENSMUST00000069333.7	chr1	58713316	58755165	41850	+	tss_body	UCSC
cg36970686_TC21	chr1	58743152	58743153	+	cg36970686	II						70809885		Both	FALSE	CG	0	0	0	0.510534	0.704634	-0.1941	-0.457212	5.52485e-05	0.521772	0.503458	0.00984131	0.724053	0.678021	0.0238442	-0.156249	0.0012879	0	0	22.3333	22.6667	21	19	23	29	3	3	22615		ENSMUST00000123032.1	chr1	58730551	58752453	21903	+	tss_body	UCSC
cg42737658_TC21	chr5	121981896	121981897	+	cg42737658	II						2688105		Both	FALSE	CG	0	0	0	0.487384	0.681479	-0.194095	-0.475325	6.72655e-05	0.519019	0.466212	0.0279148	0.692681	0.669575	0.0115691	-0.150556	0.00147946	0	0	22.3333	27	18	21	26	38	3	3	21504	Cux2	XM_011248176.2	chr5	121857961	122002368	144408	-	tss_body	NCBI
cg42737658_TC21	chr5	121981896	121981897	+	cg42737658	II						2688105		Both	FALSE	CG	0	0	0	0.487384	0.681479	-0.194095	-0.475325	6.72655e-05	0.519019	0.466212	0.0279148	0.692681	0.669575	0.0115691	-0.150556	0.00147946	0	0	22.3333	27	18	21	26	38	3	3	21504	Cux2	XM_011248172.2	chr5	121857961	122020009	162049	-	tss_body	NCBI
cg42737658_TC21	chr5	121981896	121981897	+	cg42737658	II						2688105		Both	FALSE	CG	0	0	0	0.487384	0.681479	-0.194095	-0.475325	6.72655e-05	0.519019	0.466212	0.0279148	0.692681	0.669575	0.0115691	-0.150556	0.00147946	0	0	22.3333	27	18	21	26	38	3	3	21504	Cux2	XM_011248170.2	chr5	121857961	122048258	190298	-	tss_body	NCBI
cg42737658_TC21	chr5	121981896	121981897	+	cg42737658	II						2688105		Both	FALSE	CG	0	0	0	0.487384	0.681479	-0.194095	-0.475325	6.72655e-05	0.519019	0.466212	0.0279148	0.692681	0.669575	0.0115691	-0.150556	0.00147946	0	0	22.3333	27	18	21	26	38	3	3	21504	Cux2	XM_011248169.2	chr5	121857961	122048441	190481	-	tss_body	NCBI
cg42737658_TC21	chr5	121981896	121981897	+	cg42737658	II						2688105		Both	FALSE	CG	0	0	0	0.487384	0.681479	-0.194095	-0.475325	6.72655e-05	0.519019	0.466212	0.0279148	0.692681	0.669575	0.0115691	-0.150556	0.00147946	0	0	22.3333	27	18	21	26	38	3	3	21504	Cux2	XM_011248168.2	chr5	121857961	122049920	191960	-	tss_body	NCBI
cg42737658_TC21	chr5	121981896	121981897	+	cg42737658	II						2688105		Both	FALSE	CG	0	0	0	0.487384	0.681479	-0.194095	-0.475325	6.72655e-05	0.519019	0.466212	0.0279148	0.692681	0.669575	0.0115691	-0.150556	0.00147946	0	0	22.3333	27	18	21	26	38	3	3	21504	Cux2	XM_011248171.2	chr5	121857961	122049920	191960	-	tss_body	NCBI
cg42737658_TC21	chr5	121981896	121981897	+	cg42737658	II						2688105		Both	FALSE	CG	0	0	0	0.487384	0.681479	-0.194095	-0.475325	6.72655e-05	0.519019	0.466212	0.0279148	0.692681	0.669575	0.0115691	-0.150556	0.00147946	0	0	22.3333	27	18	21	26	38	3	3	21504	Cux2	XM_011248167.1	chr5	121857961	122050106	192146	-	tss_body	NCBI
cg42737658_TC21	chr5	121981896	121981897	+	cg42737658	II						2688105		Both	FALSE	CG	0	0	0	0.487384	0.681479	-0.194095	-0.475325	6.72655e-05	0.519019	0.466212	0.0279148	0.692681	0.669575	0.0115691	-0.150556	0.00147946	0	0	22.3333	27	18	21	26	38	3	3	21504	Cux2	XM_011248173.1	chr5	121857961	122050106	192146	-	tss_body	NCBI
cg42737658_TC21	chr5	121981896	121981897	+	cg42737658	II						2688105		Both	FALSE	CG	0	0	0	0.487384	0.681479	-0.194095	-0.475325	6.72655e-05	0.519019	0.466212	0.0279148	0.692681	0.669575	0.0115691	-0.150556	0.00147946	0	0	22.3333	27	18	21	26	38	3	3	21504	Cux2	XM_006530157.3	chr5	121857961	122050415	192455	-	tss_body	NCBI
cg42737658_TC21	chr5	121981896	121981897	+	cg42737658	II						2688105		Both	FALSE	CG	0	0	0	0.487384	0.681479	-0.194095	-0.475325	6.72655e-05	0.519019	0.466212	0.0279148	0.692681	0.669575	0.0115691	-0.150556	0.00147946	0	0	22.3333	27	18	21	26	38	3	3	21504	Cux2	XM_011248166.2	chr5	121857961	122050416	192456	-	tss_body	NCBI
cg42737658_TC21	chr5	121981896	121981897	+	cg42737658	II						2688105		Both	FALSE	CG	0	0	0	0.487384	0.681479	-0.194095	-0.475325	6.72655e-05	0.519019	0.466212	0.0279148	0.692681	0.669575	0.0115691	-0.150556	0.00147946	0	0	22.3333	27	18	21	26	38	3	3	21504	Cux2	XM_011248164.2	chr5	121857961	122050417	192457	-	tss_body	NCBI
cg42737658_TC21	chr5	121981896	121981897	+	cg42737658	II						2688105		Both	FALSE	CG	0	0	0	0.487384	0.681479	-0.194095	-0.475325	6.72655e-05	0.519019	0.466212	0.0279148	0.692681	0.669575	0.0115691	-0.150556	0.00147946	0	0	22.3333	27	18	21	26	38	3	3	21504	Cux2	NM_007804.2	chr5	121860215	122047825	187611	-	tss_body	NCBI
cg42737658_TC21	chr5	121981896	121981897	+	cg42737658	II						2688105		Both	FALSE	CG	0	0	0	0.487384	0.681479	-0.194095	-0.475325	6.72655e-05	0.519019	0.466212	0.0279148	0.692681	0.669575	0.0115691	-0.150556	0.00147946	0	0	22.3333	27	18	21	26	38	3	3	21504	Cux2	NM_001312908.1	chr5	121860215	122049851	189637	-	tss_body	NCBI
cg42737658_TC21	chr5	121981896	121981897	+	cg42737658	II						2688105		Both	FALSE	CG	0	0	0	0.487384	0.681479	-0.194095	-0.475325	6.72655e-05	0.519019	0.466212	0.0279148	0.692681	0.669575	0.0115691	-0.150556	0.00147946	0	0	22.3333	27	18	21	26	38	3	3	21504	P70298	ENSMUST00000111752.9	chr5	121856365	122049851	193487	-	tss_body	UCSC
cg42737658_TC21	chr5	121981896	121981897	+	cg42737658	II						2688105		Both	FALSE	CG	0	0	0	0.487384	0.681479	-0.194095	-0.475325	6.72655e-05	0.519019	0.466212	0.0279148	0.692681	0.669575	0.0115691	-0.150556	0.00147946	0	0	22.3333	27	18	21	26	38	3	3	21504	P70298	ENSMUST00000086317.11	chr5	121860215	122047825	187611	-	tss_body	UCSC
cg42737658_TC21	chr5	121981896	121981897	+	cg42737658	II						2688105		Both	FALSE	CG	0	0	0	0.487384	0.681479	-0.194095	-0.475325	6.72655e-05	0.519019	0.466212	0.0279148	0.692681	0.669575	0.0115691	-0.150556	0.00147946	0	0	22.3333	27	18	21	26	38	3	3	21504	F6YIR2	ENSMUST00000154139.7	chr5	121884753	122050102	165350	-	tss_body	UCSC
cg42737658_TC21	chr5	121981896	121981897	+	cg42737658	II						2688105		Both	FALSE	CG	0	0	0	0.487384	0.681479	-0.194095	-0.475325	6.72655e-05	0.519019	0.466212	0.0279148	0.692681	0.669575	0.0115691	-0.150556	0.00147946	0	0	22.3333	27	18	21	26	38	3	3	21504	D3YUK2	ENSMUST00000134326.1	chr5	121887420	122002344	114925	-	tss_body	UCSC
cg42737658_TC21	chr5	121981896	121981897	+	cg42737658	II						2688105		Both	FALSE	CG	0	0	0	0.487384	0.681479	-0.194095	-0.475325	6.72655e-05	0.519019	0.466212	0.0279148	0.692681	0.669575	0.0115691	-0.150556	0.00147946	0	0	22.3333	27	18	21	26	38	3	3	21504		ENSMUST00000125267.1	chr5	121924895	122047891	122997	-	tss_body	UCSC
cg34890397_BC21	chr17	36189768	36189769	-	cg34890397	II						63761205		Both	FALSE	CG	0	0	0	0.508519	0.702534	-0.194015	-0.458561	0.000250996	0.533062	0.472056	0.0322021	0.739848	0.66246	0.038768	-0.129398	0.00382152	0	0	24.6667	18.6667	21	14	29	28	3	3	22534	H2-T3	NM_008208.4	chr17	36185570	36190151	4582	-	tss_body	NCBI
cg34890397_BC21	chr17	36189768	36189769	-	cg34890397	II						63761205		Both	FALSE	CG	0	0	0	0.508519	0.702534	-0.194015	-0.458561	0.000250996	0.533062	0.472056	0.0322021	0.739848	0.66246	0.038768	-0.129398	0.00382152	0	0	24.6667	18.6667	21	14	29	28	3	3	22534	F6TIX5	ENSMUST00000025312.12	chr17	36185571	36190220	4650	-	tss_body	UCSC
cg34890397_BC21	chr17	36189768	36189769	-	cg34890397	II						63761205		Both	FALSE	CG	0	0	0	0.508519	0.702534	-0.194015	-0.458561	0.000250996	0.533062	0.472056	0.0322021	0.739848	0.66246	0.038768	-0.129398	0.00382152	0	0	24.6667	18.6667	21	14	29	28	3	3	22534	Q05A75	ENSMUST00000102675.9	chr17	36185572	36190287	4716	-	tss_body	UCSC
cg34890397_BC21	chr17	36189768	36189769	-	cg34890397	II						63761205		Both	FALSE	CG	0	0	0	0.508519	0.702534	-0.194015	-0.458561	0.000250996	0.533062	0.472056	0.0322021	0.739848	0.66246	0.038768	-0.129398	0.00382152	0	0	24.6667	18.6667	21	14	29	28	3	3	22534		ENSMUST00000173577.7	chr17	36185676	36190251	4576	-	tss_body	UCSC
cg34890397_BC21	chr17	36189768	36189769	-	cg34890397	II						63761205		Both	FALSE	CG	0	0	0	0.508519	0.702534	-0.194015	-0.458561	0.000250996	0.533062	0.472056	0.0322021	0.739848	0.66246	0.038768	-0.129398	0.00382152	0	0	24.6667	18.6667	21	14	29	28	3	3	22534	Q05A75	ENSMUST00000173133.7	chr17	36185685	36190134	4450	-	tss_body	UCSC
cg34890397_BC21	chr17	36189768	36189769	-	cg34890397	II						63761205		Both	FALSE	CG	0	0	0	0.508519	0.702534	-0.194015	-0.458561	0.000250996	0.533062	0.472056	0.0322021	0.739848	0.66246	0.038768	-0.129398	0.00382152	0	0	24.6667	18.6667	21	14	29	28	3	3	22534	G3UZL7	ENSMUST00000172663.7	chr17	36186575	36190122	3548	-	tss_body	UCSC
cg34890397_BC21	chr17	36189768	36189769	-	cg34890397	II						63761205		Both	FALSE	CG	0	0	0	0.508519	0.702534	-0.194015	-0.458561	0.000250996	0.533062	0.472056	0.0322021	0.739848	0.66246	0.038768	-0.129398	0.00382152	0	0	24.6667	18.6667	21	14	29	28	3	3	22534		ENSMUST00000173435.7	chr17	36186575	36190122	3548	-	tss_body	UCSC
cg34890397_BC21	chr17	36189768	36189769	-	cg34890397	II						63761205		Both	FALSE	CG	0	0	0	0.508519	0.702534	-0.194015	-0.458561	0.000250996	0.533062	0.472056	0.0322021	0.739848	0.66246	0.038768	-0.129398	0.00382152	0	0	24.6667	18.6667	21	14	29	28	3	3	22534	G3UZR8	ENSMUST00000173629.7	chr17	36186575	36190122	3548	-	tss_body	UCSC
cg34890397_BC21	chr17	36189768	36189769	-	cg34890397	II						63761205		Both	FALSE	CG	0	0	0	0.508519	0.702534	-0.194015	-0.458561	0.000250996	0.533062	0.472056	0.0322021	0.739848	0.66246	0.038768	-0.129398	0.00382152	0	0	24.6667	18.6667	21	14	29	28	3	3	22534	S4R1D6	ENSMUST00000097329.9	chr17	36186578	36190122	3545	-	tss_body	UCSC
cg34890397_BC21	chr17	36189768	36189769	-	cg34890397	II						63761205		Both	FALSE	CG	0	0	0	0.508519	0.702534	-0.194015	-0.458561	0.000250996	0.533062	0.472056	0.0322021	0.739848	0.66246	0.038768	-0.129398	0.00382152	0	0	24.6667	18.6667	21	14	29	28	3	3	22534	S4R2B8	ENSMUST00000095300.2	chr17	36186587	36190122	3536	-	tss_body	UCSC
cg34890397_BC21	chr17	36189768	36189769	-	cg34890397	II						63761205		Both	FALSE	CG	0	0	0	0.508519	0.702534	-0.194015	-0.458561	0.000250996	0.533062	0.472056	0.0322021	0.739848	0.66246	0.038768	-0.129398	0.00382152	0	0	24.6667	18.6667	21	14	29	28	3	3	22534	S4R2A2	ENSMUST00000174101.7	chr17	36186587	36190122	3536	-	tss_body	UCSC
cg38854317_TC21	chr2	118539894	118539895	+	cg38854317	II						31716821		Both	FALSE	CG	0	0	0	0.36654	0.560516	-0.193976	-0.599465	0.000120679	0.393515	0.334871	0.029602	0.584793	0.546457	0.0211124	-0.152942	0.00224608	0	0	26.3333	26.6667	19	25	33	29	3	3	15407	Bmf	NM_001311140.1	chr2	118528756	118547560	18805	-	tss_body	NCBI
cg38854317_TC21	chr2	118539894	118539895	+	cg38854317	II						31716821		Both	FALSE	CG	0	0	0	0.36654	0.560516	-0.193976	-0.599465	0.000120679	0.393515	0.334871	0.029602	0.584793	0.546457	0.0211124	-0.152942	0.00224608	0	0	26.3333	26.6667	19	25	33	29	3	3	15407	Bmf	XM_006498856.3	chr2	118528756	118548043	19288	-	tss_body	NCBI
cg38854317_TC21	chr2	118539894	118539895	+	cg38854317	II						31716821		Both	FALSE	CG	0	0	0	0.36654	0.560516	-0.193976	-0.599465	0.000120679	0.393515	0.334871	0.029602	0.584793	0.546457	0.0211124	-0.152942	0.00224608	0	0	26.3333	26.6667	19	25	33	29	3	3	15407	Bmf	XM_006498855.2	chr2	118528756	118549675	20920	-	tss_body	NCBI
cg38854317_TC21	chr2	118539894	118539895	+	cg38854317	II						31716821		Both	FALSE	CG	0	0	0	0.36654	0.560516	-0.193976	-0.599465	0.000120679	0.393515	0.334871	0.029602	0.584793	0.546457	0.0211124	-0.152942	0.00224608	0	0	26.3333	26.6667	19	25	33	29	3	3	15407	Bmf	NM_138313.3	chr2	118528756	118549678	20923	-	tss_body	NCBI
cg38854317_TC21	chr2	118539894	118539895	+	cg38854317	II						31716821		Both	FALSE	CG	0	0	0	0.36654	0.560516	-0.193976	-0.599465	0.000120679	0.393515	0.334871	0.029602	0.584793	0.546457	0.0211124	-0.152942	0.00224608	0	0	26.3333	26.6667	19	25	33	29	3	3	15407	A2AV75	ENSMUST00000090219.12	chr2	118528756	118549687	20932	-	tss_body	UCSC
cg38854317_TC21	chr2	118539894	118539895	+	cg38854317	II						31716821		Both	FALSE	CG	0	0	0	0.36654	0.560516	-0.193976	-0.599465	0.000120679	0.393515	0.334871	0.029602	0.584793	0.546457	0.0211124	-0.152942	0.00224608	0	0	26.3333	26.6667	19	25	33	29	3	3	15407	A2AV74	ENSMUST00000110859.2	chr2	118530231	118547559	17329	-	tss_body	UCSC
cg38854317_TC21	chr2	118539894	118539895	+	cg38854317	II						31716821		Both	FALSE	CG	0	0	0	0.36654	0.560516	-0.193976	-0.599465	0.000120679	0.393515	0.334871	0.029602	0.584793	0.546457	0.0211124	-0.152942	0.00224608	0	0	26.3333	26.6667	19	25	33	29	3	3	15407		ENSMUST00000143583.1	chr2	118531973	118544587	12615	-	tss_body	UCSC
cg38854317_TC21	chr2	118539894	118539895	+	cg38854317	II						31716821		Both	FALSE	CG	0	0	0	0.36654	0.560516	-0.193976	-0.599465	0.000120679	0.393515	0.334871	0.029602	0.584793	0.546457	0.0211124	-0.152942	0.00224608	0	0	26.3333	26.6667	19	25	33	29	3	3	15407		ENSMUST00000154521.1	chr2	118532054	118545316	13263	-	tss_body	UCSC
cg38854317_TC21	chr2	118539894	118539895	+	cg38854317	II						31716821		Both	FALSE	CG	0	0	0	0.36654	0.560516	-0.193976	-0.599465	0.000120679	0.393515	0.334871	0.029602	0.584793	0.546457	0.0211124	-0.152942	0.00224608	0	0	26.3333	26.6667	19	25	33	29	3	3	15407		ENSMUST00000152123.1	chr2	118532421	118549662	17242	-	tss_body	UCSC
cg38854317_TC21	chr2	118539894	118539895	+	cg38854317	II						31716821		Both	FALSE	CG	0	0	0	0.36654	0.560516	-0.193976	-0.599465	0.000120679	0.393515	0.334871	0.029602	0.584793	0.546457	0.0211124	-0.152942	0.00224608	0	0	26.3333	26.6667	19	25	33	29	3	3	15407	Q91ZE9	ENSMUST00000125860.2	chr2	118532557	118547027	14471	-	tss_body	UCSC
cg41935001_BC21	chr5	24445657	24445658	-	cg41935001	II		chr5:24447721-24447978			chr5:24444881-24445355	54669885		Both	FALSE	CG	0	0	0	0.4104	0.604368	-0.193969	-0.547343	7.56789e-05	0.425625	0.381778	0.0248038	0.613692	0.589773	0.0128017	-0.164148	0.00160756	0	0	23	30	18	26	27	37	3	3	17606	Fastk	XM_017321066.1	chr5	24445435	24446735	1301	-	tss_1500	NCBI
cg41935001_BC21	chr5	24445657	24445658	-	cg41935001	II		chr5:24447721-24447978			chr5:24444881-24445355	54669885		Both	FALSE	CG	0	0	0	0.4104	0.604368	-0.193969	-0.547343	7.56789e-05	0.425625	0.381778	0.0248038	0.613692	0.589773	0.0128017	-0.164148	0.00160756	0	0	23	30	18	26	27	37	3	3	17606	Fastk	NM_023229.2	chr5	24445435	24446735	1301	-	tss_1500	NCBI
cg41935001_BC21	chr5	24445657	24445658	-	cg41935001	II		chr5:24447721-24447978			chr5:24444881-24445355	54669885		Both	FALSE	CG	0	0	0	0.4104	0.604368	-0.193969	-0.547343	7.56789e-05	0.425625	0.381778	0.0248038	0.613692	0.589773	0.0128017	-0.164148	0.00160756	0	0	23	30	18	26	27	37	3	3	17606	Fastk	XM_017321067.1	chr5	24445457	24446757	1301	-	tss_1500	NCBI
cg41935001_BC21	chr5	24445657	24445658	-	cg41935001	II		chr5:24447721-24447978			chr5:24444881-24445355	54669885		Both	FALSE	CG	0	0	0	0.4104	0.604368	-0.193969	-0.547343	7.56789e-05	0.425625	0.381778	0.0248038	0.613692	0.589773	0.0128017	-0.164148	0.00160756	0	0	23	30	18	26	27	37	3	3	17606	Tmub1	XM_006535786.2	chr5	24445462	24447836	2375	-	tss_body	NCBI
cg41935001_BC21	chr5	24445657	24445658	-	cg41935001	II		chr5:24447721-24447978			chr5:24444881-24445355	54669885		Both	FALSE	CG	0	0	0	0.4104	0.604368	-0.193969	-0.547343	7.56789e-05	0.425625	0.381778	0.0248038	0.613692	0.589773	0.0128017	-0.164148	0.00160756	0	0	23	30	18	26	27	37	3	3	17606	Tmub1	NM_022418.3	chr5	24445462	24447846	2385	-	tss_body	NCBI
cg41935001_BC21	chr5	24445657	24445658	-	cg41935001	II		chr5:24447721-24447978			chr5:24444881-24445355	54669885		Both	FALSE	CG	0	0	0	0.4104	0.604368	-0.193969	-0.547343	7.56789e-05	0.425625	0.381778	0.0248038	0.613692	0.589773	0.0128017	-0.164148	0.00160756	0	0	23	30	18	26	27	37	3	3	17606	Tmub1	XM_006535785.3	chr5	24445462	24448479	3018	-	tss_body	NCBI
cg41935001_BC21	chr5	24445657	24445658	-	cg41935001	II		chr5:24447721-24447978			chr5:24444881-24445355	54669885		Both	FALSE	CG	0	0	0	0.4104	0.604368	-0.193969	-0.547343	7.56789e-05	0.425625	0.381778	0.0248038	0.613692	0.589773	0.0128017	-0.164148	0.00160756	0	0	23	30	18	26	27	37	3	3	17606	Fastk	XR_389748.3	chr5	24445482	24446782	1301	-	tss_1500	NCBI
cg41935001_BC21	chr5	24445657	24445658	-	cg41935001	II		chr5:24447721-24447978			chr5:24444881-24445355	54669885		Both	FALSE	CG	0	0	0	0.4104	0.604368	-0.193969	-0.547343	7.56789e-05	0.425625	0.381778	0.0248038	0.613692	0.589773	0.0128017	-0.164148	0.00160756	0	0	23	30	18	26	27	37	3	3	17606	chr5-24447721-24447978		chr5	24443721	24445721	2001	*	NShelf	UCSC
cg41935001_BC21	chr5	24445657	24445658	-	cg41935001	II		chr5:24447721-24447978			chr5:24444881-24445355	54669885		Both	FALSE	CG	0	0	0	0.4104	0.604368	-0.193969	-0.547343	7.56789e-05	0.425625	0.381778	0.0248038	0.613692	0.589773	0.0128017	-0.164148	0.00160756	0	0	23	30	18	26	27	37	3	3	17606	chr5-24444881-24445355		chr5	24445355	24447355	2001	*	SShore	UCSC
cg41935001_BC21	chr5	24445657	24445658	-	cg41935001	II		chr5:24447721-24447978			chr5:24444881-24445355	54669885		Both	FALSE	CG	0	0	0	0.4104	0.604368	-0.193969	-0.547343	7.56789e-05	0.425625	0.381778	0.0248038	0.613692	0.589773	0.0128017	-0.164148	0.00160756	0	0	23	30	18	26	27	37	3	3	17606		ENSMUST00000149537.7	chr5	24445386	24446686	1301	-	tss_1500	UCSC
cg41935001_BC21	chr5	24445657	24445658	-	cg41935001	II		chr5:24447721-24447978			chr5:24444881-24445355	54669885		Both	FALSE	CG	0	0	0	0.4104	0.604368	-0.193969	-0.547343	7.56789e-05	0.425625	0.381778	0.0248038	0.613692	0.589773	0.0128017	-0.164148	0.00160756	0	0	23	30	18	26	27	37	3	3	17606		ENSMUST00000149085.7	chr5	24445387	24446687	1301	-	tss_1500	UCSC
cg41935001_BC21	chr5	24445657	24445658	-	cg41935001	II		chr5:24447721-24447978			chr5:24444881-24445355	54669885		Both	FALSE	CG	0	0	0	0.4104	0.604368	-0.193969	-0.547343	7.56789e-05	0.425625	0.381778	0.0248038	0.613692	0.589773	0.0128017	-0.164148	0.00160756	0	0	23	30	18	26	27	37	3	3	17606	D3Z4M5	ENSMUST00000115043.7	chr5	24445394	24446694	1301	-	tss_1500	UCSC
cg41935001_BC21	chr5	24445657	24445658	-	cg41935001	II		chr5:24447721-24447978			chr5:24444881-24445355	54669885		Both	FALSE	CG	0	0	0	0.4104	0.604368	-0.193969	-0.547343	7.56789e-05	0.425625	0.381778	0.0248038	0.613692	0.589773	0.0128017	-0.164148	0.00160756	0	0	23	30	18	26	27	37	3	3	17606		ENSMUST00000131946.7	chr5	24445397	24446697	1301	-	tss_1500	UCSC
cg41935001_BC21	chr5	24445657	24445658	-	cg41935001	II		chr5:24447721-24447978			chr5:24444881-24445355	54669885		Both	FALSE	CG	0	0	0	0.4104	0.604368	-0.193969	-0.547343	7.56789e-05	0.425625	0.381778	0.0248038	0.613692	0.589773	0.0128017	-0.164148	0.00160756	0	0	23	30	18	26	27	37	3	3	17606		ENSMUST00000130577.1	chr5	24445397	24446697	1301	-	tss_1500	UCSC
cg41935001_BC21	chr5	24445657	24445658	-	cg41935001	II		chr5:24447721-24447978			chr5:24444881-24445355	54669885		Both	FALSE	CG	0	0	0	0.4104	0.604368	-0.193969	-0.547343	7.56789e-05	0.425625	0.381778	0.0248038	0.613692	0.589773	0.0128017	-0.164148	0.00160756	0	0	23	30	18	26	27	37	3	3	17606	D6RCW0	ENSMUST00000144389.7	chr5	24445406	24446706	1301	-	tss_1500	UCSC
cg41935001_BC21	chr5	24445657	24445658	-	cg41935001	II		chr5:24447721-24447978			chr5:24444881-24445355	54669885		Both	FALSE	CG	0	0	0	0.4104	0.604368	-0.193969	-0.547343	7.56789e-05	0.425625	0.381778	0.0248038	0.613692	0.589773	0.0128017	-0.164148	0.00160756	0	0	23	30	18	26	27	37	3	3	17606	E9QA06	ENSMUST00000115041.1	chr5	24445408	24446708	1301	-	tss_1500	UCSC
cg41935001_BC21	chr5	24445657	24445658	-	cg41935001	II		chr5:24447721-24447978			chr5:24444881-24445355	54669885		Both	FALSE	CG	0	0	0	0.4104	0.604368	-0.193969	-0.547343	7.56789e-05	0.425625	0.381778	0.0248038	0.613692	0.589773	0.0128017	-0.164148	0.00160756	0	0	23	30	18	26	27	37	3	3	17606		ENSMUST00000123144.1	chr5	24445408	24446708	1301	-	tss_1500	UCSC
cg41935001_BC21	chr5	24445657	24445658	-	cg41935001	II		chr5:24447721-24447978			chr5:24444881-24445355	54669885		Both	FALSE	CG	0	0	0	0.4104	0.604368	-0.193969	-0.547343	7.56789e-05	0.425625	0.381778	0.0248038	0.613692	0.589773	0.0128017	-0.164148	0.00160756	0	0	23	30	18	26	27	37	3	3	17606		ENSMUST00000139307.1	chr5	24445438	24446738	1301	-	tss_1500	UCSC
cg41935001_BC21	chr5	24445657	24445658	-	cg41935001	II		chr5:24447721-24447978			chr5:24444881-24445355	54669885		Both	FALSE	CG	0	0	0	0.4104	0.604368	-0.193969	-0.547343	7.56789e-05	0.425625	0.381778	0.0248038	0.613692	0.589773	0.0128017	-0.164148	0.00160756	0	0	23	30	18	26	27	37	3	3	17606	Q9JMG3	ENSMUST00000030799.14	chr5	24445457	24447854	2398	-	tss_body	UCSC
cg41935001_BC21	chr5	24445657	24445658	-	cg41935001	II		chr5:24447721-24447978			chr5:24444881-24445355	54669885		Both	FALSE	CG	0	0	0	0.4104	0.604368	-0.193969	-0.547343	7.56789e-05	0.425625	0.381778	0.0248038	0.613692	0.589773	0.0128017	-0.164148	0.00160756	0	0	23	30	18	26	27	37	3	3	17606	E9QN77	ENSMUST00000115036.7	chr5	24445465	24447317	1853	-	tss_body	UCSC
cg41935001_BC21	chr5	24445657	24445658	-	cg41935001	II		chr5:24447721-24447978			chr5:24444881-24445355	54669885		Both	FALSE	CG	0	0	0	0.4104	0.604368	-0.193969	-0.547343	7.56789e-05	0.425625	0.381778	0.0248038	0.613692	0.589773	0.0128017	-0.164148	0.00160756	0	0	23	30	18	26	27	37	3	3	17606	Q9JMG3	ENSMUST00000115033.7	chr5	24445465	24447625	2161	-	tss_body	UCSC
cg41935001_BC21	chr5	24445657	24445658	-	cg41935001	II		chr5:24447721-24447978			chr5:24444881-24445355	54669885		Both	FALSE	CG	0	0	0	0.4104	0.604368	-0.193969	-0.547343	7.56789e-05	0.425625	0.381778	0.0248038	0.613692	0.589773	0.0128017	-0.164148	0.00160756	0	0	23	30	18	26	27	37	3	3	17606		ENSMUST00000238335.1	chr5	24445476	24446952	1477	-	tss_body	UCSC
cg41935001_BC21	chr5	24445657	24445658	-	cg41935001	II		chr5:24447721-24447978			chr5:24444881-24445355	54669885		Both	FALSE	CG	0	0	0	0.4104	0.604368	-0.193969	-0.547343	7.56789e-05	0.425625	0.381778	0.0248038	0.613692	0.589773	0.0128017	-0.164148	0.00160756	0	0	23	30	18	26	27	37	3	3	17606	Q8C725	ENSMUST00000030800.12	chr5	24445487	24446787	1301	-	tss_1500	UCSC
cg44769466_TC21	chr7	80035404	80035405	+	cg44769466	II						52776882		Both	FALSE	CG	0	0	0	0.170418	0.364381	-0.193962	-1.05316	0.000988118	0.2323	0.118995	0.0573717	0.396134	0.31256	0.0452566	-0.0802608	0.0105085	0	0	28	27	26	20	31	34	3	3	23250	Zfp710	NM_001145999.1	chr7	80024813	80092751	67939	+	tss_body	NCBI
cg44769466_TC21	chr7	80035404	80035405	+	cg44769466	II						52776882		Both	FALSE	CG	0	0	0	0.170418	0.364381	-0.193962	-1.05316	0.000988118	0.2323	0.118995	0.0573717	0.396134	0.31256	0.0452566	-0.0802608	0.0105085	0	0	28	27	26	20	31	34	3	3	23250	Zfp710	NM_001146000.1	chr7	80024813	80092751	67939	+	tss_body	NCBI
cg44769466_TC21	chr7	80035404	80035405	+	cg44769466	II						52776882		Both	FALSE	CG	0	0	0	0.170418	0.364381	-0.193962	-1.05316	0.000988118	0.2323	0.118995	0.0573717	0.396134	0.31256	0.0452566	-0.0802608	0.0105085	0	0	28	27	26	20	31	34	3	3	23250	Zfp710	NM_175433.5	chr7	80026227	80092751	66525	+	tss_body	NCBI
cg44769466_TC21	chr7	80035404	80035405	+	cg44769466	II						52776882		Both	FALSE	CG	0	0	0	0.170418	0.364381	-0.193962	-1.05316	0.000988118	0.2323	0.118995	0.0573717	0.396134	0.31256	0.0452566	-0.0802608	0.0105085	0	0	28	27	26	20	31	34	3	3	23250	Zfp710	XM_006540743.3	chr7	80027587	80092751	65165	+	tss_body	NCBI
cg44769466_TC21	chr7	80035404	80035405	+	cg44769466	II						52776882		Both	FALSE	CG	0	0	0	0.170418	0.364381	-0.193962	-1.05316	0.000988118	0.2323	0.118995	0.0573717	0.396134	0.31256	0.0452566	-0.0802608	0.0105085	0	0	28	27	26	20	31	34	3	3	23250	Zfp710	XM_006540742.3	chr7	80027587	80092751	65165	+	tss_body	NCBI
cg44769466_TC21	chr7	80035404	80035405	+	cg44769466	II						52776882		Both	FALSE	CG	0	0	0	0.170418	0.364381	-0.193962	-1.05316	0.000988118	0.2323	0.118995	0.0573717	0.396134	0.31256	0.0452566	-0.0802608	0.0105085	0	0	28	27	26	20	31	34	3	3	23250	Q3U288	ENSMUST00000164056.8	chr7	80024813	80094173	69361	+	tss_body	UCSC
cg44769466_TC21	chr7	80035404	80035405	+	cg44769466	II						52776882		Both	FALSE	CG	0	0	0	0.170418	0.364381	-0.193962	-1.05316	0.000988118	0.2323	0.118995	0.0573717	0.396134	0.31256	0.0452566	-0.0802608	0.0105085	0	0	28	27	26	20	31	34	3	3	23250	Q3U288	ENSMUST00000166250.7	chr7	80024833	80091830	66998	+	tss_body	UCSC
cg44769466_TC21	chr7	80035404	80035405	+	cg44769466	II						52776882		Both	FALSE	CG	0	0	0	0.170418	0.364381	-0.193962	-1.05316	0.000988118	0.2323	0.118995	0.0573717	0.396134	0.31256	0.0452566	-0.0802608	0.0105085	0	0	28	27	26	20	31	34	3	3	23250	Q3U288	ENSMUST00000049680.9	chr7	80026036	80092749	66714	+	tss_body	UCSC
cg44769466_TC21	chr7	80035404	80035405	+	cg44769466	II						52776882		Both	FALSE	CG	0	0	0	0.170418	0.364381	-0.193962	-1.05316	0.000988118	0.2323	0.118995	0.0573717	0.396134	0.31256	0.0452566	-0.0802608	0.0105085	0	0	28	27	26	20	31	34	3	3	23250	Q3U288	ENSMUST00000206039.1	chr7	80026386	80086846	60461	+	tss_body	UCSC
cg44769466_TC21	chr7	80035404	80035405	+	cg44769466	II						52776882		Both	FALSE	CG	0	0	0	0.170418	0.364381	-0.193962	-1.05316	0.000988118	0.2323	0.118995	0.0573717	0.396134	0.31256	0.0452566	-0.0802608	0.0105085	0	0	28	27	26	20	31	34	3	3	23250	A0A0U1RP56	ENSMUST00000206104.1	chr7	80027813	80081169	53357	+	tss_body	UCSC
cg44769466_TC21	chr7	80035404	80035405	+	cg44769466	II						52776882		Both	FALSE	CG	0	0	0	0.170418	0.364381	-0.193962	-1.05316	0.000988118	0.2323	0.118995	0.0573717	0.396134	0.31256	0.0452566	-0.0802608	0.0105085	0	0	28	27	26	20	31	34	3	3	23250		ENSMUST00000206449.1	chr7	80035204	80036504	1301	+	tss_1500	UCSC
cg39973395_TC21	chr3	86548580	86548581	+	cg39973395	II					chr3:86546787-86547794	29657331		Both	FALSE	CG	0	0	0	0.279568	0.473524	-0.193956	-0.739687	0.000285761	0.331787	0.245767	0.0458725	0.501723	0.455534	0.0247288	-0.123747	0.00419407	0	0	23.3333	22.3333	18	19	27	27	3	3	16847	Lrba	XM_006502348.3	chr3	86223903	86782694	558792	+	tss_body	NCBI
cg39973395_TC21	chr3	86548580	86548581	+	cg39973395	II					chr3:86546787-86547794	29657331		Both	FALSE	CG	0	0	0	0.279568	0.473524	-0.193956	-0.739687	0.000285761	0.331787	0.245767	0.0458725	0.501723	0.455534	0.0247288	-0.123747	0.00419407	0	0	23.3333	22.3333	18	19	27	27	3	3	16847	Lrba	XM_006502352.3	chr3	86224669	86585735	361067	+	tss_body	NCBI
cg39973395_TC21	chr3	86548580	86548581	+	cg39973395	II					chr3:86546787-86547794	29657331		Both	FALSE	CG	0	0	0	0.279568	0.473524	-0.193956	-0.739687	0.000285761	0.331787	0.245767	0.0458725	0.501723	0.455534	0.0247288	-0.123747	0.00419407	0	0	23.3333	22.3333	18	19	27	27	3	3	16847	Lrba	XM_006502350.3	chr3	86224669	86782683	558015	+	tss_body	NCBI
cg39973395_TC21	chr3	86548580	86548581	+	cg39973395	II					chr3:86546787-86547794	29657331		Both	FALSE	CG	0	0	0	0.279568	0.473524	-0.193956	-0.739687	0.000285761	0.331787	0.245767	0.0458725	0.501723	0.455534	0.0247288	-0.123747	0.00419407	0	0	23.3333	22.3333	18	19	27	27	3	3	16847	Lrba	XM_006502351.3	chr3	86224669	86782694	558026	+	tss_body	NCBI
cg39973395_TC21	chr3	86548580	86548581	+	cg39973395	II					chr3:86546787-86547794	29657331		Both	FALSE	CG	0	0	0	0.279568	0.473524	-0.193956	-0.739687	0.000285761	0.331787	0.245767	0.0458725	0.501723	0.455534	0.0247288	-0.123747	0.00419407	0	0	23.3333	22.3333	18	19	27	27	3	3	16847	Lrba	XM_006502349.3	chr3	86224669	86782694	558026	+	tss_body	NCBI
cg39973395_TC21	chr3	86548580	86548581	+	cg39973395	II					chr3:86546787-86547794	29657331		Both	FALSE	CG	0	0	0	0.279568	0.473524	-0.193956	-0.739687	0.000285761	0.331787	0.245767	0.0458725	0.501723	0.455534	0.0247288	-0.123747	0.00419407	0	0	23.3333	22.3333	18	19	27	27	3	3	16847	Lrba	XM_006502347.3	chr3	86224669	86782694	558026	+	tss_body	NCBI
cg39973395_TC21	chr3	86548580	86548581	+	cg39973395	II					chr3:86546787-86547794	29657331		Both	FALSE	CG	0	0	0	0.279568	0.473524	-0.193956	-0.739687	0.000285761	0.331787	0.245767	0.0458725	0.501723	0.455534	0.0247288	-0.123747	0.00419407	0	0	23.3333	22.3333	18	19	27	27	3	3	16847	Lrba	NM_001077687.1	chr3	86224689	86746712	522024	+	tss_body	NCBI
cg39973395_TC21	chr3	86548580	86548581	+	cg39973395	II					chr3:86546787-86547794	29657331		Both	FALSE	CG	0	0	0	0.279568	0.473524	-0.193956	-0.739687	0.000285761	0.331787	0.245767	0.0458725	0.501723	0.455534	0.0247288	-0.123747	0.00419407	0	0	23.3333	22.3333	18	19	27	27	3	3	16847	Lrba	NM_001077688.1	chr3	86224689	86776974	552286	+	tss_body	NCBI
cg39973395_TC21	chr3	86548580	86548581	+	cg39973395	II					chr3:86546787-86547794	29657331		Both	FALSE	CG	0	0	0	0.279568	0.473524	-0.193956	-0.739687	0.000285761	0.331787	0.245767	0.0458725	0.501723	0.455534	0.0247288	-0.123747	0.00419407	0	0	23.3333	22.3333	18	19	27	27	3	3	16847	Lrba	NM_030695.2	chr3	86224689	86782694	558006	+	tss_body	NCBI
cg39973395_TC21	chr3	86548580	86548581	+	cg39973395	II					chr3:86546787-86547794	29657331		Both	FALSE	CG	0	0	0	0.279568	0.473524	-0.193956	-0.739687	0.000285761	0.331787	0.245767	0.0458725	0.501723	0.455534	0.0247288	-0.123747	0.00419407	0	0	23.3333	22.3333	18	19	27	27	3	3	16847	Gm31677	XR_375777.2	chr3	86524423	86558716	34294	-	tss_body	NCBI
cg39973395_TC21	chr3	86548580	86548581	+	cg39973395	II					chr3:86546787-86547794	29657331		Both	FALSE	CG	0	0	0	0.279568	0.473524	-0.193956	-0.739687	0.000285761	0.331787	0.245767	0.0458725	0.501723	0.455534	0.0247288	-0.123747	0.00419407	0	0	23.3333	22.3333	18	19	27	27	3	3	16847	Gm31677	XR_375778.2	chr3	86524423	86558716	34294	-	tss_body	NCBI
cg39973395_TC21	chr3	86548580	86548581	+	cg39973395	II					chr3:86546787-86547794	29657331		Both	FALSE	CG	0	0	0	0.279568	0.473524	-0.193956	-0.739687	0.000285761	0.331787	0.245767	0.0458725	0.501723	0.455534	0.0247288	-0.123747	0.00419407	0	0	23.3333	22.3333	18	19	27	27	3	3	16847	Mab21l2	NM_011839.3	chr3	86548483	86549783	1301	-	tss_1500	NCBI
cg39973395_TC21	chr3	86548580	86548581	+	cg39973395	II					chr3:86546787-86547794	29657331		Both	FALSE	CG	0	0	0	0.279568	0.473524	-0.193956	-0.739687	0.000285761	0.331787	0.245767	0.0458725	0.501723	0.455534	0.0247288	-0.123747	0.00419407	0	0	23.3333	22.3333	18	19	27	27	3	3	16847	A0A0A6YXX3	ENSMUST00000192145.5	chr3	86224679	86746712	522034	+	tss_body	UCSC
cg39973395_TC21	chr3	86548580	86548581	+	cg39973395	II					chr3:86546787-86547794	29657331		Both	FALSE	CG	0	0	0	0.279568	0.473524	-0.193956	-0.739687	0.000285761	0.331787	0.245767	0.0458725	0.501723	0.455534	0.0247288	-0.123747	0.00419407	0	0	23.3333	22.3333	18	19	27	27	3	3	16847	A0A0A6YXL6	ENSMUST00000194759.5	chr3	86224679	86776956	552278	+	tss_body	UCSC
cg39973395_TC21	chr3	86548580	86548581	+	cg39973395	II					chr3:86546787-86547794	29657331		Both	FALSE	CG	0	0	0	0.279568	0.473524	-0.193956	-0.739687	0.000285761	0.331787	0.245767	0.0458725	0.501723	0.455534	0.0247288	-0.123747	0.00419407	0	0	23.3333	22.3333	18	19	27	27	3	3	16847	E9Q3Y4	ENSMUST00000107635.6	chr3	86224679	86782689	558011	+	tss_body	UCSC
cg39973395_TC21	chr3	86548580	86548581	+	cg39973395	II					chr3:86546787-86547794	29657331		Both	FALSE	CG	0	0	0	0.279568	0.473524	-0.193956	-0.739687	0.000285761	0.331787	0.245767	0.0458725	0.501723	0.455534	0.0247288	-0.123747	0.00419407	0	0	23.3333	22.3333	18	19	27	27	3	3	16847		ENSMUST00000194674.1	chr3	86542032	86608661	66630	+	tss_body	UCSC
cg39973395_TC21	chr3	86548580	86548581	+	cg39973395	II					chr3:86546787-86547794	29657331		Both	FALSE	CG	0	0	0	0.279568	0.473524	-0.193956	-0.739687	0.000285761	0.331787	0.245767	0.0458725	0.501723	0.455534	0.0247288	-0.123747	0.00419407	0	0	23.3333	22.3333	18	19	27	27	3	3	16847		ENSMUST00000191695.1	chr3	86546049	86548629	2581	-	tss_body	UCSC
cg39973395_TC21	chr3	86548580	86548581	+	cg39973395	II					chr3:86546787-86547794	29657331		Both	FALSE	CG	0	0	0	0.279568	0.473524	-0.193956	-0.739687	0.000285761	0.331787	0.245767	0.0458725	0.501723	0.455534	0.0247288	-0.123747	0.00419407	0	0	23.3333	22.3333	18	19	27	27	3	3	16847		ENSMUST00000195398.1	chr3	86546754	86622420	75667	+	tss_body	UCSC
cg39973395_TC21	chr3	86548580	86548581	+	cg39973395	II					chr3:86546787-86547794	29657331		Both	FALSE	CG	0	0	0	0.279568	0.473524	-0.193956	-0.739687	0.000285761	0.331787	0.245767	0.0458725	0.501723	0.455534	0.0247288	-0.123747	0.00419407	0	0	23.3333	22.3333	18	19	27	27	3	3	16847	chr3-86546787-86547794		chr3	86547794	86549794	2001	*	SShore	UCSC
cg39973395_TC21	chr3	86548580	86548581	+	cg39973395	II					chr3:86546787-86547794	29657331		Both	FALSE	CG	0	0	0	0.279568	0.473524	-0.193956	-0.739687	0.000285761	0.331787	0.245767	0.0458725	0.501723	0.455534	0.0247288	-0.123747	0.00419407	0	0	23.3333	22.3333	18	19	27	27	3	3	16847	Q8BSM6	ENSMUST00000195524.1	chr3	86548215	86782692	234478	+	tss_body	UCSC
cg39973395_TC21	chr3	86548580	86548581	+	cg39973395	II					chr3:86546787-86547794	29657331		Both	FALSE	CG	0	0	0	0.279568	0.473524	-0.193956	-0.739687	0.000285761	0.331787	0.245767	0.0458725	0.501723	0.455534	0.0247288	-0.123747	0.00419407	0	0	23.3333	22.3333	18	19	27	27	3	3	16847	Q8BPP1	ENSMUST00000077524.3	chr3	86548483	86549783	1301	-	tss_1500	UCSC
cg28455979_BC21	chr10	50901693	50901694	-	cg28455979	II					chr10:50900711-50901152	13779221		Both	FALSE	CG	0	0	0	0.126344	0.320284	-0.19394	-1.27646	7.88512e-06	0.141109	0.114376	0.0135845	0.337607	0.293292	0.0236865	-0.152183	0.000363747	0	0	27	25	20	24	31	27	3	3	9410	Sim1	XM_006512626.3	chr10	50894671	50989156	94486	+	tss_body	NCBI
cg28455979_BC21	chr10	50901693	50901694	-	cg28455979	II					chr10:50900711-50901152	13779221		Both	FALSE	CG	0	0	0	0.126344	0.320284	-0.19394	-1.27646	7.88512e-06	0.141109	0.114376	0.0135845	0.337607	0.293292	0.0236865	-0.152183	0.000363747	0	0	27	25	20	24	31	27	3	3	9410	Sim1	XM_006512632.3	chr10	50894672	50922034	27363	+	tss_body	NCBI
cg28455979_BC21	chr10	50901693	50901694	-	cg28455979	II					chr10:50900711-50901152	13779221		Both	FALSE	CG	0	0	0	0.126344	0.320284	-0.19394	-1.27646	7.88512e-06	0.141109	0.114376	0.0135845	0.337607	0.293292	0.0236865	-0.152183	0.000363747	0	0	27	25	20	24	31	27	3	3	9410	Sim1	XM_006512627.3	chr10	50894674	50989156	94483	+	tss_body	NCBI
cg28455979_BC21	chr10	50901693	50901694	-	cg28455979	II					chr10:50900711-50901152	13779221		Both	FALSE	CG	0	0	0	0.126344	0.320284	-0.19394	-1.27646	7.88512e-06	0.141109	0.114376	0.0135845	0.337607	0.293292	0.0236865	-0.152183	0.000363747	0	0	27	25	20	24	31	27	3	3	9410	Sim1	NM_011376.3	chr10	50895650	50989152	93503	+	tss_body	NCBI
cg28455979_BC21	chr10	50901693	50901694	-	cg28455979	II					chr10:50900711-50901152	13779221		Both	FALSE	CG	0	0	0	0.126344	0.320284	-0.19394	-1.27646	7.88512e-06	0.141109	0.114376	0.0135845	0.337607	0.293292	0.0236865	-0.152183	0.000363747	0	0	27	25	20	24	31	27	3	3	9410	Sim1	XM_006512629.3	chr10	50901145	50902445	1301	+	tss_1500	NCBI
cg28455979_BC21	chr10	50901693	50901694	-	cg28455979	II					chr10:50900711-50901152	13779221		Both	FALSE	CG	0	0	0	0.126344	0.320284	-0.19394	-1.27646	7.88512e-06	0.141109	0.114376	0.0135845	0.337607	0.293292	0.0236865	-0.152183	0.000363747	0	0	27	25	20	24	31	27	3	3	9410	Sim1	XM_006512628.3	chr10	50901588	50902888	1301	+	tss_1500	NCBI
cg28455979_BC21	chr10	50901693	50901694	-	cg28455979	II					chr10:50900711-50901152	13779221		Both	FALSE	CG	0	0	0	0.126344	0.320284	-0.19394	-1.27646	7.88512e-06	0.141109	0.114376	0.0135845	0.337607	0.293292	0.0236865	-0.152183	0.000363747	0	0	27	25	20	24	31	27	3	3	9410	Q61045	ENSMUST00000020071.3	chr10	50895650	50989152	93503	+	tss_body	UCSC
cg28455979_BC21	chr10	50901693	50901694	-	cg28455979	II					chr10:50900711-50901152	13779221		Both	FALSE	CG	0	0	0	0.126344	0.320284	-0.19394	-1.27646	7.88512e-06	0.141109	0.114376	0.0135845	0.337607	0.293292	0.0236865	-0.152183	0.000363747	0	0	27	25	20	24	31	27	3	3	9410	chr10-50900711-50901152		chr10	50901152	50903152	2001	*	SShore	UCSC
cg36992191_TC21	chr1	61374497	61374498	+	cg36992191	II						98639544		Both	FALSE	CG	0	0	0	0.662241	0.856171	-0.19393	-0.365673	2.69942e-05	0.685698	0.649629	0.0203336	0.874079	0.827805	0.0248462	-0.142107	0.000790009	0	0	24.3333	23	17	19	31	27	3	3	30208
cg43632283_TC21	chr6	84229168	84229169	+	cg43632283	II						63697227		Both	FALSE	CG	0	0	0	0.595812	0.7897	-0.193888	-0.40059	2.54843e-05	0.620624	0.58024	0.0217202	0.802608	0.773325	0.0149461	-0.152701	0.000763145	0	0	27.6667	29	16	22	40	34	3	3	26907		ENSMUST00000203565.1	chr6	84225251	84286603	61353	+	tss_body	UCSC
cg35779713_BC21	chr18	59173920	59173921	-	cg35779713	II			chr18:59175008-59176469			2605281		Both	FALSE	CG	0	0	0	0.449816	0.643684	-0.193868	-0.507537	7.51787e-05	0.474606	0.423926	0.0253577	0.657428	0.628674	0.0144185	-0.154068	0.00160055	0	0	26.3333	22.3333	21	15	30	28	3	3	19624	Chsy3	NM_001081328.1	chr18	59173839	59175139	1301	+	tss_1500	NCBI
cg35779713_BC21	chr18	59173920	59173921	-	cg35779713	II			chr18:59175008-59176469			2605281		Both	FALSE	CG	0	0	0	0.449816	0.643684	-0.193868	-0.507537	7.51787e-05	0.474606	0.423926	0.0253577	0.657428	0.628674	0.0144185	-0.154068	0.00160055	0	0	26.3333	22.3333	21	15	30	28	3	3	19624	chr18-59175008-59176469		chr18	59173008	59175008	2001	*	NShore	UCSC
cg35779713_BC21	chr18	59173920	59173921	-	cg35779713	II			chr18:59175008-59176469			2605281		Both	FALSE	CG	0	0	0	0.449816	0.643684	-0.193868	-0.507537	7.51787e-05	0.474606	0.423926	0.0253577	0.657428	0.628674	0.0144185	-0.154068	0.00160055	0	0	26.3333	22.3333	21	15	30	28	3	3	19624		ENSMUST00000237594.1	chr18	59173900	59175200	1301	+	tss_1500	UCSC
cg46710233_BC21	chr9	47734431	47734432	-	cg46710233	II						55616906		Both	FALSE	CG	0	0	0	0.0654154	0.259258	-0.193842	-1.83606	4.40007e-05	0.0979478	0.0485411	0.0281804	0.280425	0.236109	0.0222244	-0.138161	0.00109862	0	0	28.3333	21.6667	23	17	35	28	3	3	9903	Cadm1	NM_001310841.1	chr9	47530169	47853391	323223	+	tss_body	NCBI
cg46710233_BC21	chr9	47734431	47734432	-	cg46710233	II						55616906		Both	FALSE	CG	0	0	0	0.0654154	0.259258	-0.193842	-1.83606	4.40007e-05	0.0979478	0.0485411	0.0281804	0.280425	0.236109	0.0222244	-0.138161	0.00109862	0	0	28.3333	21.6667	23	17	35	28	3	3	9903	Cadm1	XM_006510497.3	chr9	47530238	47862280	332043	+	tss_body	NCBI
cg46710233_BC21	chr9	47734431	47734432	-	cg46710233	II						55616906		Both	FALSE	CG	0	0	0	0.0654154	0.259258	-0.193842	-1.83606	4.40007e-05	0.0979478	0.0485411	0.0281804	0.280425	0.236109	0.0222244	-0.138161	0.00109862	0	0	28.3333	21.6667	23	17	35	28	3	3	9903	Cadm1	NM_001025600.1	chr9	47530351	47853385	323035	+	tss_body	NCBI
cg46710233_BC21	chr9	47734431	47734432	-	cg46710233	II						55616906		Both	FALSE	CG	0	0	0	0.0654154	0.259258	-0.193842	-1.83606	4.40007e-05	0.0979478	0.0485411	0.0281804	0.280425	0.236109	0.0222244	-0.138161	0.00109862	0	0	28.3333	21.6667	23	17	35	28	3	3	9903	Cadm1	NM_207676.2	chr9	47530351	47853385	323035	+	tss_body	NCBI
cg46710233_BC21	chr9	47734431	47734432	-	cg46710233	II						55616906		Both	FALSE	CG	0	0	0	0.0654154	0.259258	-0.193842	-1.83606	4.40007e-05	0.0979478	0.0485411	0.0281804	0.280425	0.236109	0.0222244	-0.138161	0.00109862	0	0	28.3333	21.6667	23	17	35	28	3	3	9903	Cadm1	NM_018770.3	chr9	47530351	47853385	323035	+	tss_body	NCBI
cg46710233_BC21	chr9	47734431	47734432	-	cg46710233	II						55616906		Both	FALSE	CG	0	0	0	0.0654154	0.259258	-0.193842	-1.83606	4.40007e-05	0.0979478	0.0485411	0.0281804	0.280425	0.236109	0.0222244	-0.138161	0.00109862	0	0	28.3333	21.6667	23	17	35	28	3	3	9903	Cadm1	NM_207675.2	chr9	47530351	47853385	323035	+	tss_body	NCBI
cg46710233_BC21	chr9	47734431	47734432	-	cg46710233	II						55616906		Both	FALSE	CG	0	0	0	0.0654154	0.259258	-0.193842	-1.83606	4.40007e-05	0.0979478	0.0485411	0.0281804	0.280425	0.236109	0.0222244	-0.138161	0.00109862	0	0	28.3333	21.6667	23	17	35	28	3	3	9903	Cadm1	XM_017313487.1	chr9	47530367	47862280	331914	+	tss_body	NCBI
cg46710233_BC21	chr9	47734431	47734432	-	cg46710233	II						55616906		Both	FALSE	CG	0	0	0	0.0654154	0.259258	-0.193842	-1.83606	4.40007e-05	0.0979478	0.0485411	0.0281804	0.280425	0.236109	0.0222244	-0.138161	0.00109862	0	0	28.3333	21.6667	23	17	35	28	3	3	9903	Cadm1	XM_017313488.1	chr9	47569296	47862280	292985	+	tss_body	NCBI
cg46710233_BC21	chr9	47734431	47734432	-	cg46710233	II						55616906		Both	FALSE	CG	0	0	0	0.0654154	0.259258	-0.193842	-1.83606	4.40007e-05	0.0979478	0.0485411	0.0281804	0.280425	0.236109	0.0222244	-0.138161	0.00109862	0	0	28.3333	21.6667	23	17	35	28	3	3	9903	Cadm1	XM_017313489.1	chr9	47569453	47862280	292828	+	tss_body	NCBI
cg46710233_BC21	chr9	47734431	47734432	-	cg46710233	II						55616906		Both	FALSE	CG	0	0	0	0.0654154	0.259258	-0.193842	-1.83606	4.40007e-05	0.0979478	0.0485411	0.0281804	0.280425	0.236109	0.0222244	-0.138161	0.00109862	0	0	28.3333	21.6667	23	17	35	28	3	3	9903	Q8R5M8	ENSMUST00000114548.7	chr9	47530172	47853385	323214	+	tss_body	UCSC
cg46710233_BC21	chr9	47734431	47734432	-	cg46710233	II						55616906		Both	FALSE	CG	0	0	0	0.0654154	0.259258	-0.193842	-1.83606	4.40007e-05	0.0979478	0.0485411	0.0281804	0.280425	0.236109	0.0222244	-0.138161	0.00109862	0	0	28.3333	21.6667	23	17	35	28	3	3	9903	E9PYN1	ENSMUST00000152459.7	chr9	47530210	47850587	320378	+	tss_body	UCSC
cg46710233_BC21	chr9	47734431	47734432	-	cg46710233	II						55616906		Both	FALSE	CG	0	0	0	0.0654154	0.259258	-0.193842	-1.83606	4.40007e-05	0.0979478	0.0485411	0.0281804	0.280425	0.236109	0.0222244	-0.138161	0.00109862	0	0	28.3333	21.6667	23	17	35	28	3	3	9903	E0CY16	ENSMUST00000143026.7	chr9	47530243	47857637	327395	+	tss_body	UCSC
cg46710233_BC21	chr9	47734431	47734432	-	cg46710233	II						55616906		Both	FALSE	CG	0	0	0	0.0654154	0.259258	-0.193842	-1.83606	4.40007e-05	0.0979478	0.0485411	0.0281804	0.280425	0.236109	0.0222244	-0.138161	0.00109862	0	0	28.3333	21.6667	23	17	35	28	3	3	9903	Q8R5M8	ENSMUST00000085909.8	chr9	47530256	47851029	320774	+	tss_body	UCSC
cg46710233_BC21	chr9	47734431	47734432	-	cg46710233	II						55616906		Both	FALSE	CG	0	0	0	0.0654154	0.259258	-0.193842	-1.83606	4.40007e-05	0.0979478	0.0485411	0.0281804	0.280425	0.236109	0.0222244	-0.138161	0.00109862	0	0	28.3333	21.6667	23	17	35	28	3	3	9903	Q8R5M8	ENSMUST00000114547.7	chr9	47530256	47853380	323125	+	tss_body	UCSC
cg46710233_BC21	chr9	47734431	47734432	-	cg46710233	II						55616906		Both	FALSE	CG	0	0	0	0.0654154	0.259258	-0.193842	-1.83606	4.40007e-05	0.0979478	0.0485411	0.0281804	0.280425	0.236109	0.0222244	-0.138161	0.00109862	0	0	28.3333	21.6667	23	17	35	28	3	3	9903		ENSMUST00000148925.1	chr9	47530351	47792583	262233	+	tss_body	UCSC
cg46710233_BC21	chr9	47734431	47734432	-	cg46710233	II						55616906		Both	FALSE	CG	0	0	0	0.0654154	0.259258	-0.193842	-1.83606	4.40007e-05	0.0979478	0.0485411	0.0281804	0.280425	0.236109	0.0222244	-0.138161	0.00109862	0	0	28.3333	21.6667	23	17	35	28	3	3	9903		ENSMUST00000124073.7	chr9	47530351	47819080	288730	+	tss_body	UCSC
cg46710233_BC21	chr9	47734431	47734432	-	cg46710233	II						55616906		Both	FALSE	CG	0	0	0	0.0654154	0.259258	-0.193842	-1.83606	4.40007e-05	0.0979478	0.0485411	0.0281804	0.280425	0.236109	0.0222244	-0.138161	0.00109862	0	0	28.3333	21.6667	23	17	35	28	3	3	9903		ENSMUST00000151624.1	chr9	47530372	47814054	283683	+	tss_body	UCSC
cg46710233_BC21	chr9	47734431	47734432	-	cg46710233	II						55616906		Both	FALSE	CG	0	0	0	0.0654154	0.259258	-0.193842	-1.83606	4.40007e-05	0.0979478	0.0485411	0.0281804	0.280425	0.236109	0.0222244	-0.138161	0.00109862	0	0	28.3333	21.6667	23	17	35	28	3	3	9903	Q8R5M8	ENSMUST00000034581.3	chr9	47530372	47850390	320019	+	tss_body	UCSC
cg40834930_TC21	chr4	45764702	45764703	+	cg40834930	II						62711253		Both	FALSE	CG	0	0	0	0.615707	0.809506	-0.193799	-0.389268	4.03706e-05	0.655234	0.593461	0.0343216	0.819788	0.790869	0.0161687	-0.135635	0.00103731	0	0	25.3333	27.6667	18	22	31	38	3	3	27973	Gm12409	NR_046068.1	chr4	45764423	45765723	1301	-	tss_1500	NCBI
cg40834930_TC21	chr4	45764702	45764703	+	cg40834930	II						62711253		Both	FALSE	CG	0	0	0	0.615707	0.809506	-0.193799	-0.389268	4.03706e-05	0.655234	0.593461	0.0343216	0.819788	0.790869	0.0161687	-0.135635	0.00103731	0	0	25.3333	27.6667	18	22	31	38	3	3	27973		ENSMUST00000147231.1	chr4	45764423	45765723	1301	-	tss_1500	UCSC
cg31426410_BC21	chr13	34739448	34739449	-	cg31426410	II						65723231		Both	FALSE	CG	0	0	0	0.394574	0.58837	-0.193795	-0.564632	5.39156e-05	0.41151	0.383089	0.0149737	0.603611	0.575476	0.0142137	-0.163966	0.00126554	0	0	30	28	29	21	32	36	3	3	16800	Fam50b	XM_006516526.1	chr13	34734827	34747623	12797	+	tss_body	NCBI
cg31426410_BC21	chr13	34739448	34739449	-	cg31426410	II						65723231		Both	FALSE	CG	0	0	0	0.394574	0.58837	-0.193795	-0.564632	5.39156e-05	0.41151	0.383089	0.0149737	0.603611	0.575476	0.0142137	-0.163966	0.00126554	0	0	30	28	29	21	32	36	3	3	16800	Fam50b	NM_138746.2	chr13	34739441	34739641	201	+	tss_200	NCBI
cg31426410_BC21	chr13	34739448	34739449	-	cg31426410	II						65723231		Both	FALSE	CG	0	0	0	0.394574	0.58837	-0.193795	-0.564632	5.39156e-05	0.41151	0.383089	0.0149737	0.603611	0.575476	0.0142137	-0.163966	0.00126554	0	0	30	28	29	21	32	36	3	3	16800	Q9WTJ8	ENSMUST00000039605.7	chr13	34734849	34747623	12775	+	tss_body	UCSC
cg31426410_BC21	chr13	34739448	34739449	-	cg31426410	II						65723231		Both	FALSE	CG	0	0	0	0.394574	0.58837	-0.193795	-0.564632	5.39156e-05	0.41151	0.383089	0.0149737	0.603611	0.575476	0.0142137	-0.163966	0.00126554	0	0	30	28	29	21	32	36	3	3	16800	Q9WTJ8	ENSMUST00000221037.1	chr13	34739411	34739611	201	+	tss_200	UCSC
cg32864162_TC21	chr14	103463852	103463853	+	cg32864162	II						6754313		Both	FALSE	CG	0	0	0	0.108611	0.302394	-0.193783	-1.39713	0.0010885	0.178812	0.0704986	0.0608705	0.344783	0.262157	0.041355	-0.0833448	0.0112882	0	0	26	25.3333	24	21	29	28	3	3	23843	Gm34907	XR_874920.1	chr14	103463723	103463923	201	+	tss_200	NCBI
cg32864162_TC21	chr14	103463852	103463853	+	cg32864162	II						6754313		Both	FALSE	CG	0	0	0	0.108611	0.302394	-0.193783	-1.39713	0.0010885	0.178812	0.0704986	0.0608705	0.344783	0.262157	0.041355	-0.0833448	0.0112882	0	0	26	25.3333	24	21	29	28	3	3	23843	Gm34907	XR_874917.1	chr14	103463723	103463923	201	+	tss_200	NCBI
cg32864162_TC21	chr14	103463852	103463853	+	cg32864162	II						6754313		Both	FALSE	CG	0	0	0	0.108611	0.302394	-0.193783	-1.39713	0.0010885	0.178812	0.0704986	0.0608705	0.344783	0.262157	0.041355	-0.0833448	0.0112882	0	0	26	25.3333	24	21	29	28	3	3	23843	Gm34907	XR_874916.1	chr14	103463723	103463923	201	+	tss_200	NCBI
cg32864162_TC21	chr14	103463852	103463853	+	cg32864162	II						6754313		Both	FALSE	CG	0	0	0	0.108611	0.302394	-0.193783	-1.39713	0.0010885	0.178812	0.0704986	0.0608705	0.344783	0.262157	0.041355	-0.0833448	0.0112882	0	0	26	25.3333	24	21	29	28	3	3	23843		ENSMUST00000227693.1	chr14	103463718	103463918	201	+	tss_200	UCSC
cg32864162_TC21	chr14	103463852	103463853	+	cg32864162	II						6754313		Both	FALSE	CG	0	0	0	0.108611	0.302394	-0.193783	-1.39713	0.0010885	0.178812	0.0704986	0.0608705	0.344783	0.262157	0.041355	-0.0833448	0.0112882	0	0	26	25.3333	24	21	29	28	3	3	23843		ENSMUST00000228094.1	chr14	103463806	103464006	201	+	tss_200	UCSC
cg32864162_TC21	chr14	103463852	103463853	+	cg32864162	II						6754313		Both	FALSE	CG	0	0	0	0.108611	0.302394	-0.193783	-1.39713	0.0010885	0.178812	0.0704986	0.0608705	0.344783	0.262157	0.041355	-0.0833448	0.0112882	0	0	26	25.3333	24	21	29	28	3	3	23843		ENSMUST00000228400.1	chr14	103463850	103464050	201	+	tss_200	UCSC
cg43948137_BC11	chr6	122707768	122707769	-	cg43948137	I						81792347	51788489	Grn	FALSE	CG	0	0	0	0.486795	0.680565	-0.193769	-0.475124	3.98417e-05	0.497528	0.475748	0.0108933	0.689604	0.664674	0.0138047	-0.167147	0.00102778	0	0	24.3333	26.3333	23	24	26	29	3	3	21516	Nanog	XM_011241473.1	chr6	122706482	122714633	8152	+	tss_body	NCBI
cg43948137_BC11	chr6	122707768	122707769	-	cg43948137	I						81792347	51788489	Grn	FALSE	CG	0	0	0	0.486795	0.680565	-0.193769	-0.475124	3.98417e-05	0.497528	0.475748	0.0108933	0.689604	0.664674	0.0138047	-0.167147	0.00102778	0	0	24.3333	26.3333	23	24	26	29	3	3	21516	Nanog	XM_006506651.2	chr6	122706482	122714633	8152	+	tss_body	NCBI
cg43948137_BC11	chr6	122707768	122707769	-	cg43948137	I						81792347	51788489	Grn	FALSE	CG	0	0	0	0.486795	0.680565	-0.193769	-0.475124	3.98417e-05	0.497528	0.475748	0.0108933	0.689604	0.664674	0.0138047	-0.167147	0.00102778	0	0	24.3333	26.3333	23	24	26	29	3	3	21516	Nanog	NM_001289831.1	chr6	122707488	122714633	7146	+	tss_body	NCBI
cg43948137_BC11	chr6	122707768	122707769	-	cg43948137	I						81792347	51788489	Grn	FALSE	CG	0	0	0	0.486795	0.680565	-0.193769	-0.475124	3.98417e-05	0.497528	0.475748	0.0108933	0.689604	0.664674	0.0138047	-0.167147	0.00102778	0	0	24.3333	26.3333	23	24	26	29	3	3	21516	Nanog	NM_001289830.1	chr6	122707564	122714633	7070	+	tss_body	NCBI
cg43948137_BC11	chr6	122707768	122707769	-	cg43948137	I						81792347	51788489	Grn	FALSE	CG	0	0	0	0.486795	0.680565	-0.193769	-0.475124	3.98417e-05	0.497528	0.475748	0.0108933	0.689604	0.664674	0.0138047	-0.167147	0.00102778	0	0	24.3333	26.3333	23	24	26	29	3	3	21516	Nanog	NM_001289828.1	chr6	122707564	122714633	7070	+	tss_body	NCBI
cg43948137_BC11	chr6	122707768	122707769	-	cg43948137	I						81792347	51788489	Grn	FALSE	CG	0	0	0	0.486795	0.680565	-0.193769	-0.475124	3.98417e-05	0.497528	0.475748	0.0108933	0.689604	0.664674	0.0138047	-0.167147	0.00102778	0	0	24.3333	26.3333	23	24	26	29	3	3	21516	Nanog	NM_028016.3	chr6	122707564	122714633	7070	+	tss_body	NCBI
cg43948137_BC11	chr6	122707768	122707769	-	cg43948137	I						81792347	51788489	Grn	FALSE	CG	0	0	0	0.486795	0.680565	-0.193769	-0.475124	3.98417e-05	0.497528	0.475748	0.0108933	0.689604	0.664674	0.0138047	-0.167147	0.00102778	0	0	24.3333	26.3333	23	24	26	29	3	3	21516	Q80Z64	ENSMUST00000112581.7	chr6	122707488	122714633	7146	+	tss_body	UCSC
cg43948137_BC11	chr6	122707768	122707769	-	cg43948137	I						81792347	51788489	Grn	FALSE	CG	0	0	0	0.486795	0.680565	-0.193769	-0.475124	3.98417e-05	0.497528	0.475748	0.0108933	0.689604	0.664674	0.0138047	-0.167147	0.00102778	0	0	24.3333	26.3333	23	24	26	29	3	3	21516	Q80Z64	ENSMUST00000112580.7	chr6	122707564	122714633	7070	+	tss_body	UCSC
cg43948137_BC11	chr6	122707768	122707769	-	cg43948137	I						81792347	51788489	Grn	FALSE	CG	0	0	0	0.486795	0.680565	-0.193769	-0.475124	3.98417e-05	0.497528	0.475748	0.0108933	0.689604	0.664674	0.0138047	-0.167147	0.00102778	0	0	24.3333	26.3333	23	24	26	29	3	3	21516	Q80Z64	ENSMUST00000012540.4	chr6	122707567	122714633	7067	+	tss_body	UCSC
cg41430701_BC21	chr4	127331334	127331335	-	cg41430701	II						98752495		Both	FALSE	CG	0	0	0	0.635888	0.829649	-0.193761	-0.378503	0.000209288	0.659772	0.59692	0.0340327	0.860853	0.78272	0.041372	-0.122948	0.00334122	0	0	25	23	22	20	30	27	3	3	28989	Gm40251	XR_868156.2	chr4	127329244	127343262	14019	+	tss_body	NCBI
cg41430701_BC21	chr4	127331334	127331335	-	cg41430701	II						98752495		Both	FALSE	CG	0	0	0	0.635888	0.829649	-0.193761	-0.378503	0.000209288	0.659772	0.59692	0.0340327	0.860853	0.78272	0.041372	-0.122948	0.00334122	0	0	25	23	22	20	30	27	3	3	28989	Gm40251	XR_868157.2	chr4	127329244	127343262	14019	+	tss_body	NCBI
cg41430701_BC21	chr4	127331334	127331335	-	cg41430701	II						98752495		Both	FALSE	CG	0	0	0	0.635888	0.829649	-0.193761	-0.378503	0.000209288	0.659772	0.59692	0.0340327	0.860853	0.78272	0.041372	-0.122948	0.00334122	0	0	25	23	22	20	30	27	3	3	28989	Gm40251	XR_868154.2	chr4	127329244	127343262	14019	+	tss_body	NCBI
cg41430701_BC21	chr4	127331334	127331335	-	cg41430701	II						98752495		Both	FALSE	CG	0	0	0	0.635888	0.829649	-0.193761	-0.378503	0.000209288	0.659772	0.59692	0.0340327	0.860853	0.78272	0.041372	-0.122948	0.00334122	0	0	25	23	22	20	30	27	3	3	28989	Gm40251	XR_868155.2	chr4	127329244	127343262	14019	+	tss_body	NCBI
cg41430701_BC21	chr4	127331334	127331335	-	cg41430701	II						98752495		Both	FALSE	CG	0	0	0	0.635888	0.829649	-0.193761	-0.378503	0.000209288	0.659772	0.59692	0.0340327	0.860853	0.78272	0.041372	-0.122948	0.00334122	0	0	25	23	22	20	30	27	3	3	28989	Gjb3	NM_001160012.1	chr4	127331036	127332336	1301	-	tss_1500	NCBI
cg41430701_BC21	chr4	127331334	127331335	-	cg41430701	II						98752495		Both	FALSE	CG	0	0	0	0.635888	0.829649	-0.193761	-0.378503	0.000209288	0.659772	0.59692	0.0340327	0.860853	0.78272	0.041372	-0.122948	0.00334122	0	0	25	23	22	20	30	27	3	3	28989	P28231	ENSMUST00000046532.3	chr4	127331044	127332344	1301	-	tss_1500	UCSC
cg30201812_TC21	chr11	114732927	114732928	+	cg30201812	II						31653398		Both	FALSE	CG	0	0	0	0.614614	0.80831	-0.193696	-0.389683	1.8572e-05	0.631208	0.585097	0.0256285	0.818145	0.798976	0.0095943	-0.167768	0.000617221	0	0	24	26.6667	20	22	28	33	3	3	27937	Dnaic2	XM_006533662.3	chr11	114722208	114757889	35682	+	tss_body	NCBI
cg30201812_TC21	chr11	114732927	114732928	+	cg30201812	II						31653398		Both	FALSE	CG	0	0	0	0.614614	0.80831	-0.193696	-0.389683	1.8572e-05	0.631208	0.585097	0.0256285	0.818145	0.798976	0.0095943	-0.167768	0.000617221	0	0	24	26.6667	20	22	28	33	3	3	27937	Dnaic2	XM_006533660.2	chr11	114722209	114757889	35681	+	tss_body	NCBI
cg30201812_TC21	chr11	114732927	114732928	+	cg30201812	II						31653398		Both	FALSE	CG	0	0	0	0.614614	0.80831	-0.193696	-0.389683	1.8572e-05	0.631208	0.585097	0.0256285	0.818145	0.798976	0.0095943	-0.167768	0.000617221	0	0	24	26.6667	20	22	28	33	3	3	27937	Dnaic2	NM_001034878.2	chr11	114727411	114757886	30476	+	tss_body	NCBI
cg30201812_TC21	chr11	114732927	114732928	+	cg30201812	II						31653398		Both	FALSE	CG	0	0	0	0.614614	0.80831	-0.193696	-0.389683	1.8572e-05	0.631208	0.585097	0.0256285	0.818145	0.798976	0.0095943	-0.167768	0.000617221	0	0	24	26.6667	20	22	28	33	3	3	27937	Dnaic2	XM_006533661.1	chr11	114729152	114757889	28738	+	tss_body	NCBI
cg30201812_TC21	chr11	114732927	114732928	+	cg30201812	II						31653398		Both	FALSE	CG	0	0	0	0.614614	0.80831	-0.193696	-0.389683	1.8572e-05	0.631208	0.585097	0.0256285	0.818145	0.798976	0.0095943	-0.167768	0.000617221	0	0	24	26.6667	20	22	28	33	3	3	27937		ENSMUST00000151053.7	chr11	114727407	114745158	17752	+	tss_body	UCSC
cg30201812_TC21	chr11	114732927	114732928	+	cg30201812	II						31653398		Both	FALSE	CG	0	0	0	0.614614	0.80831	-0.193696	-0.389683	1.8572e-05	0.631208	0.585097	0.0256285	0.818145	0.798976	0.0095943	-0.167768	0.000617221	0	0	24	26.6667	20	22	28	33	3	3	27937	A2AC93	ENSMUST00000069325.13	chr11	114727411	114757889	30479	+	tss_body	UCSC
cg30201812_TC21	chr11	114732927	114732928	+	cg30201812	II						31653398		Both	FALSE	CG	0	0	0	0.614614	0.80831	-0.193696	-0.389683	1.8572e-05	0.631208	0.585097	0.0256285	0.818145	0.798976	0.0095943	-0.167768	0.000617221	0	0	24	26.6667	20	22	28	33	3	3	27937		ENSMUST00000136403.7	chr11	114727415	114754352	26938	+	tss_body	UCSC
cg30201812_TC21	chr11	114732927	114732928	+	cg30201812	II						31653398		Both	FALSE	CG	0	0	0	0.614614	0.80831	-0.193696	-0.389683	1.8572e-05	0.631208	0.585097	0.0256285	0.818145	0.798976	0.0095943	-0.167768	0.000617221	0	0	24	26.6667	20	22	28	33	3	3	27937	A2AC93	ENSMUST00000092469.10	chr11	114729147	114757889	28743	+	tss_body	UCSC
cg30201812_TC21	chr11	114732927	114732928	+	cg30201812	II						31653398		Both	FALSE	CG	0	0	0	0.614614	0.80831	-0.193696	-0.389683	1.8572e-05	0.631208	0.585097	0.0256285	0.818145	0.798976	0.0095943	-0.167768	0.000617221	0	0	24	26.6667	20	22	28	33	3	3	27937	R4GML5	ENSMUST00000141762.2	chr11	114732894	114754462	21569	+	tss_body	UCSC
cg42574624_BC21	chr5	110500343	110500344	-	cg42574624	II						97647167		Both	FALSE	CG	0	0	0	0.557887	0.751571	-0.193684	-0.423374	0.000117551	0.609192	0.519847	0.046126	0.759538	0.738023	0.0117933	-0.128831	0.00220428	0	0	25	27	23	19	28	32	3	3	25044
cg38217591_TC21	chr2	30585170	30585171	+	cg38217591	II						68620398		Both	FALSE	CG	0	0	0	0.449779	0.643449	-0.19367	-0.507134	7.24712e-05	0.468077	0.44041	0.0158481	0.668424	0.625408	0.0223309	-0.157332	0.00155915	0	0	27.6667	20	22	17	33	23	3	3	19649
cg39870603_BC21	chr3	69502254	69502255	-	cg39870603	II						55747855		Both	FALSE	CG	0	0	0	0.639692	0.833361	-0.193669	-0.376395	2.45325e-05	0.672913	0.607139	0.0328922	0.846786	0.818932	0.0139539	-0.146019	0.000742646	0	0	30	26	22	21	36	30	3	3	29190	Ppm1l	NM_178726.3	chr3	69316917	69555404	238488	+	tss_body	NCBI
cg39870603_BC21	chr3	69502254	69502255	-	cg39870603	II						55747855		Both	FALSE	CG	0	0	0	0.639692	0.833361	-0.193669	-0.376395	2.45325e-05	0.672913	0.607139	0.0328922	0.846786	0.818932	0.0139539	-0.146019	0.000742646	0	0	30	26	22	21	36	30	3	3	29190	Ppm1l	XM_006501470.3	chr3	69366456	69560798	194343	+	tss_body	NCBI
cg39870603_BC21	chr3	69502254	69502255	-	cg39870603	II						55747855		Both	FALSE	CG	0	0	0	0.639692	0.833361	-0.193669	-0.376395	2.45325e-05	0.672913	0.607139	0.0328922	0.846786	0.818932	0.0139539	-0.146019	0.000742646	0	0	30	26	22	21	36	30	3	3	29190	Q8BHN0	ENSMUST00000029355.8	chr3	69316860	69560802	243943	+	tss_body	UCSC
cg30201672_BC21	chr11	114723155	114723156	-	cg30201672	II						16604260		Both	FALSE	CG	0	0	0	0.430461	0.624095	-0.193634	-0.525684	4.25445e-05	0.437522	0.424879	0.00644991	0.637706	0.611884	0.0129678	-0.174362	0.00107474	0	0	35.3333	29.6667	30	29	45	31	3	3	18680	Dnaic2	XM_006533662.3	chr11	114722208	114757889	35682	+	tss_body	NCBI
cg30201672_BC21	chr11	114723155	114723156	-	cg30201672	II						16604260		Both	FALSE	CG	0	0	0	0.430461	0.624095	-0.193634	-0.525684	4.25445e-05	0.437522	0.424879	0.00644991	0.637706	0.611884	0.0129678	-0.174362	0.00107474	0	0	35.3333	29.6667	30	29	45	31	3	3	18680	Dnaic2	XM_006533660.2	chr11	114722209	114757889	35681	+	tss_body	NCBI
cg43491649_TC21	chr6	61178569	61178570	+	cg43491649	II			chr6:61180109-61181080			14609488		Both	FALSE	CG	0	0	0	0.462956	0.656533	-0.193577	-0.49497	0.00048822	0.523518	0.426651	0.0527932	0.691436	0.630316	0.0314721	-0.106798	0.00624833	0	0	26	21.3333	20	20	30	23	3	3	20323	A730020E08Rik	NR_040287.1	chr6	61175603	61180810	5208	-	tss_body	NCBI
cg43491649_TC21	chr6	61178569	61178570	+	cg43491649	II			chr6:61180109-61181080			14609488		Both	FALSE	CG	0	0	0	0.462956	0.656533	-0.193577	-0.49497	0.00048822	0.523518	0.426651	0.0527932	0.691436	0.630316	0.0314721	-0.106798	0.00624833	0	0	26	21.3333	20	20	30	23	3	3	20323		ENSMUST00000180421.2	chr6	61173982	61180270	6289	-	tss_body	UCSC
cg43491649_TC21	chr6	61178569	61178570	+	cg43491649	II			chr6:61180109-61181080			14609488		Both	FALSE	CG	0	0	0	0.462956	0.656533	-0.193577	-0.49497	0.00048822	0.523518	0.426651	0.0527932	0.691436	0.630316	0.0314721	-0.106798	0.00624833	0	0	26	21.3333	20	20	30	23	3	3	20323		ENSMUST00000181288.1	chr6	61176020	61180810	4791	-	tss_body	UCSC
cg43491649_TC21	chr6	61178569	61178570	+	cg43491649	II			chr6:61180109-61181080			14609488		Both	FALSE	CG	0	0	0	0.462956	0.656533	-0.193577	-0.49497	0.00048822	0.523518	0.426651	0.0527932	0.691436	0.630316	0.0314721	-0.106798	0.00624833	0	0	26	21.3333	20	20	30	23	3	3	20323	chr6-61180109-61181080		chr6	61178109	61180109	2001	*	NShore	UCSC
cg29824603_BC21	chr11	80564294	80564295	-	cg29824603	II						16625980		Both	FALSE	CG	0	0	0	0.171401	0.364964	-0.193563	-1.04757	1.4133e-05	0.184197	0.154908	0.0149905	0.384331	0.349287	0.0178113	-0.16509	0.000521198	0	0	25.3333	19.6667	21	18	28	23	3	3	9456	Myo1d	XM_011249085.1	chr11	80482125	80663451	181327	-	tss_body	NCBI
cg29824603_BC21	chr11	80564294	80564295	-	cg29824603	II						16625980		Both	FALSE	CG	0	0	0	0.171401	0.364964	-0.193563	-1.04757	1.4133e-05	0.184197	0.154908	0.0149905	0.384331	0.349287	0.0178113	-0.16509	0.000521198	0	0	25.3333	19.6667	21	18	28	23	3	3	9456	Myo1d	NM_177390.3	chr11	80482126	80780025	297900	-	tss_body	NCBI
cg29824603_BC21	chr11	80564294	80564295	-	cg29824603	II						16625980		Both	FALSE	CG	0	0	0	0.171401	0.364964	-0.193563	-1.04757	1.4133e-05	0.184197	0.154908	0.0149905	0.384331	0.349287	0.0178113	-0.16509	0.000521198	0	0	25.3333	19.6667	21	18	28	23	3	3	9456	Q5SYD0	ENSMUST00000041065.13	chr11	80482125	80780025	297901	-	tss_body	UCSC
cg39376925_TC21	chr2	173769353	173769354	+	cg39376925	II						50784425		Both	FALSE	CG	0	0	0	0.182714	0.376274	-0.19356	-1.00316	2.42303e-05	0.194299	0.159721	0.0199127	0.388332	0.356794	0.0170287	-0.162495	0.000736927	0	0	32	27.6667	30	26	35	30	3	3	9457	Vapb	NM_019806.5	chr2	173737570	173784336	46767	+	tss_body	NCBI
cg39376925_TC21	chr2	173769353	173769354	+	cg39376925	II						50784425		Both	FALSE	CG	0	0	0	0.182714	0.376274	-0.19356	-1.00316	2.42303e-05	0.194299	0.159721	0.0199127	0.388332	0.356794	0.0170287	-0.162495	0.000736927	0	0	32	27.6667	30	26	35	30	3	3	9457	Q8BH80	ENSMUST00000067530.5	chr2	173737510	173784339	46830	+	tss_body	UCSC
cg39376925_TC21	chr2	173769353	173769354	+	cg39376925	II						50784425		Both	FALSE	CG	0	0	0	0.182714	0.376274	-0.19356	-1.00316	2.42303e-05	0.194299	0.159721	0.0199127	0.388332	0.356794	0.0170287	-0.162495	0.000736927	0	0	32	27.6667	30	26	35	30	3	3	9457		ENSMUST00000154306.1	chr2	173768199	173778125	9927	+	tss_body	UCSC
cg44332652_BC21	chr7	25369524	25369525	-	cg44332652	II					chr7:25367958-25368185	7629195		Both	FALSE	CG	0	0	0	0.362935	0.556495	-0.193559	-0.603137	7.64046e-05	0.383613	0.339876	0.0219656	0.574258	0.538641	0.0178086	-0.155028	0.00161926	0	0	25.6667	22.6667	22	21	30	24	3	3	15257	Cnfn	NM_028219.1	chr7	25367615	25369724	2110	-	tss_body	NCBI
cg44332652_BC21	chr7	25369524	25369525	-	cg44332652	II					chr7:25367958-25368185	7629195		Both	FALSE	CG	0	0	0	0.362935	0.556495	-0.193559	-0.603137	7.64046e-05	0.383613	0.339876	0.0219656	0.574258	0.538641	0.0178086	-0.155028	0.00161926	0	0	25.6667	22.6667	22	21	30	24	3	3	15257	Cnfn	NM_001081375.1	chr7	25367615	25369724	2110	-	tss_body	NCBI
cg44332652_BC21	chr7	25369524	25369525	-	cg44332652	II					chr7:25367958-25368185	7629195		Both	FALSE	CG	0	0	0	0.362935	0.556495	-0.193559	-0.603137	7.64046e-05	0.383613	0.339876	0.0219656	0.574258	0.538641	0.0178086	-0.155028	0.00161926	0	0	25.6667	22.6667	22	21	30	24	3	3	15257	G3UWC9	ENSMUST00000167591.7	chr7	25367619	25369703	2085	-	tss_body	UCSC
cg44332652_BC21	chr7	25369524	25369525	-	cg44332652	II					chr7:25367958-25368185	7629195		Both	FALSE	CG	0	0	0	0.362935	0.556495	-0.193559	-0.603137	7.64046e-05	0.383613	0.339876	0.0219656	0.574258	0.538641	0.0178086	-0.155028	0.00161926	0	0	25.6667	22.6667	22	21	30	24	3	3	15257	Q6PCW6	ENSMUST00000076276.4	chr7	25367621	25369724	2104	-	tss_body	UCSC
cg44332652_BC21	chr7	25369524	25369525	-	cg44332652	II					chr7:25367958-25368185	7629195		Both	FALSE	CG	0	0	0	0.362935	0.556495	-0.193559	-0.603137	7.64046e-05	0.383613	0.339876	0.0219656	0.574258	0.538641	0.0178086	-0.155028	0.00161926	0	0	25.6667	22.6667	22	21	30	24	3	3	15257	chr7-25367958-25368185		chr7	25368185	25370185	2001	*	SShore	UCSC
cg37465302_BC21	chr1	132165266	132165267	-	cg37465302	II						81651548		Both	FALSE	CG	0	0	0	0.406667	0.600171	-0.193504	-0.550319	5.53119e-05	0.423495	0.390762	0.0163861	0.614418	0.58881	0.0130456	-0.165315	0.00128882	0	0	23	23.6667	20	20	29	27	3	3	17469
cg38109999_TC21	chr2	18801775	18801776	+	cg38109999	II					chr2:18800079-18800510	73689361		Both	FALSE	CG	0	0	0	0.482643	0.676125	-0.193482	-0.477929	0.000132644	0.507441	0.441128	0.0361792	0.689171	0.653906	0.0193397	-0.146465	0.00240452	0	0	21.6667	35	20	31	23	39	3	3	21349	Carlr	NR_131254.1	chr2	18799244	18801818	2575	-	tss_body	NCBI
cg38109999_TC21	chr2	18801775	18801776	+	cg38109999	II					chr2:18800079-18800510	73689361		Both	FALSE	CG	0	0	0	0.482643	0.676125	-0.193482	-0.477929	0.000132644	0.507441	0.441128	0.0361792	0.689171	0.653906	0.0193397	-0.146465	0.00240452	0	0	21.6667	35	20	31	23	39	3	3	21349		ENSMUST00000181515.1	chr2	18799244	18801818	2575	-	tss_body	UCSC
cg38109999_TC21	chr2	18801775	18801776	+	cg38109999	II					chr2:18800079-18800510	73689361		Both	FALSE	CG	0	0	0	0.482643	0.676125	-0.193482	-0.477929	0.000132644	0.507441	0.441128	0.0361792	0.689171	0.653906	0.0193397	-0.146465	0.00240452	0	0	21.6667	35	20	31	23	39	3	3	21349	chr2-18800079-18800510		chr2	18800510	18802510	2001	*	SShore	UCSC
cg34004107_TC21	chr16	22436500	22436501	+	cg34004107	II		chr16:22439207-22440193				85753973		Both	FALSE	CG	0	0	0	0.444385	0.637866	-0.193481	-0.511781	4.80872e-05	0.45187	0.435272	0.00841811	0.650808	0.619583	0.0162836	-0.167712	0.0011673	0	0	24	29	20	21	29	33	3	3	19389	Etv5	NM_023794.2	chr16	22381312	22439570	58259	-	tss_body	NCBI
cg34004107_TC21	chr16	22436500	22436501	+	cg34004107	II		chr16:22439207-22440193				85753973		Both	FALSE	CG	0	0	0	0.444385	0.637866	-0.193481	-0.511781	4.80872e-05	0.45187	0.435272	0.00841811	0.650808	0.619583	0.0162836	-0.167712	0.0011673	0	0	24	29	20	21	29	33	3	3	19389	Etv5	XM_006521657.3	chr16	22381545	22438714	57170	-	tss_body	NCBI
cg34004107_TC21	chr16	22436500	22436501	+	cg34004107	II		chr16:22439207-22440193				85753973		Both	FALSE	CG	0	0	0	0.444385	0.637866	-0.193481	-0.511781	4.80872e-05	0.45187	0.435272	0.00841811	0.650808	0.619583	0.0162836	-0.167712	0.0011673	0	0	24	29	20	21	29	33	3	3	19389	Q9CXC9	ENSMUST00000079601.12	chr16	22381308	22439719	58412	-	tss_body	UCSC
cg34004107_TC21	chr16	22436500	22436501	+	cg34004107	II		chr16:22439207-22440193				85753973		Both	FALSE	CG	0	0	0	0.444385	0.637866	-0.193481	-0.511781	4.80872e-05	0.45187	0.435272	0.00841811	0.650808	0.619583	0.0162836	-0.167712	0.0011673	0	0	24	29	20	21	29	33	3	3	19389	Q8BJR1	ENSMUST00000168774.7	chr16	22381315	22436514	55200	-	tss_body	UCSC
cg34004107_TC21	chr16	22436500	22436501	+	cg34004107	II		chr16:22439207-22440193				85753973		Both	FALSE	CG	0	0	0	0.444385	0.637866	-0.193481	-0.511781	4.80872e-05	0.45187	0.435272	0.00841811	0.650808	0.619583	0.0162836	-0.167712	0.0011673	0	0	24	29	20	21	29	33	3	3	19389		ENSMUST00000165506.1	chr16	22401863	22439616	37754	-	tss_body	UCSC
cg34004107_TC21	chr16	22436500	22436501	+	cg34004107	II		chr16:22439207-22440193				85753973		Both	FALSE	CG	0	0	0	0.444385	0.637866	-0.193481	-0.511781	4.80872e-05	0.45187	0.435272	0.00841811	0.650808	0.619583	0.0162836	-0.167712	0.0011673	0	0	24	29	20	21	29	33	3	3	19389	E9Q288	ENSMUST00000170393.1	chr16	22412923	22439570	26648	-	tss_body	UCSC
cg34004107_TC21	chr16	22436500	22436501	+	cg34004107	II		chr16:22439207-22440193				85753973		Both	FALSE	CG	0	0	0	0.444385	0.637866	-0.193481	-0.511781	4.80872e-05	0.45187	0.435272	0.00841811	0.650808	0.619583	0.0162836	-0.167712	0.0011673	0	0	24	29	20	21	29	33	3	3	19389	chr16-22439207-22440193		chr16	22435207	22437207	2001	*	NShelf	UCSC
cg32496070_TC21	chr14	54418035	54418036	+	cg32496070	II						68684842		Both	FALSE	CG	0	0	0	0.493228	0.686704	-0.193476	-0.469333	0.000147876	0.533286	0.448901	0.0423543	0.697936	0.672201	0.0131756	-0.138915	0.00259503	0	0	27	22	24	17	32	30	3	3	21863	Slc7a7	NM_001253679.1	chr14	54417879	54419179	1301	-	tss_1500	NCBI
cg32496070_TC21	chr14	54418035	54418036	+	cg32496070	II						68684842		Both	FALSE	CG	0	0	0	0.493228	0.686704	-0.193476	-0.469333	0.000147876	0.533286	0.448901	0.0423543	0.697936	0.672201	0.0131756	-0.138915	0.00259503	0	0	27	22	24	17	32	30	3	3	21863	Slc7a7	NM_011405.4	chr14	54417902	54419202	1301	-	tss_1500	NCBI
cg32496070_TC21	chr14	54418035	54418036	+	cg32496070	II						68684842		Both	FALSE	CG	0	0	0	0.493228	0.686704	-0.193476	-0.469333	0.000147876	0.533286	0.448901	0.0423543	0.697936	0.672201	0.0131756	-0.138915	0.00259503	0	0	27	22	24	17	32	30	3	3	21863	Q9Z1K8	ENSMUST00000226753.1	chr14	54417879	54419179	1301	-	tss_1500	UCSC
cg32496070_TC21	chr14	54418035	54418036	+	cg32496070	II						68684842		Both	FALSE	CG	0	0	0	0.493228	0.686704	-0.193476	-0.469333	0.000147876	0.533286	0.448901	0.0423543	0.697936	0.672201	0.0131756	-0.138915	0.00259503	0	0	27	22	24	17	32	30	3	3	21863	Q9Z1K8	ENSMUST00000197440.4	chr14	54417899	54419199	1301	-	tss_1500	UCSC
cg32496070_TC21	chr14	54418035	54418036	+	cg32496070	II						68684842		Both	FALSE	CG	0	0	0	0.493228	0.686704	-0.193476	-0.469333	0.000147876	0.533286	0.448901	0.0423543	0.697936	0.672201	0.0131756	-0.138915	0.00259503	0	0	27	22	24	17	32	30	3	3	21863	A0A0G2JEM2	ENSMUST00000195999.1	chr14	54417980	54419280	1301	-	tss_1500	UCSC
cg32068453_TC21	chr13	111166058	111166059	+	cg32068453	II						56661861		Both	FALSE	CG	0	0	0	0.37315	0.566605	-0.193455	-0.589673	0.00019712	0.397408	0.350455	0.0235156	0.605292	0.528419	0.0384391	-0.131011	0.00319839	0	0	25.6667	23.3333	20	18	29	30	3	3	15815
cg32599931_BC21	chr14	65118326	65118327	-	cg32599931	II						44736426		Both	FALSE	CG	0	0	0	0.490755	0.684186	-0.19343	-0.471215	0.00022596	0.504072	0.468161	0.0196711	0.717077	0.635909	0.0427151	-0.131837	0.00353817	0	0	26	24	21	23	32	25	3	3	21754	Extl3	XM_006519286.3	chr14	65052058	65149886	97829	-	tss_body	NCBI
cg32599931_BC21	chr14	65118326	65118327	-	cg32599931	II						44736426		Both	FALSE	CG	0	0	0	0.490755	0.684186	-0.19343	-0.471215	0.00022596	0.504072	0.468161	0.0196711	0.717077	0.635909	0.0427151	-0.131837	0.00353817	0	0	26	24	21	23	32	25	3	3	21754	Extl3	XM_006519284.2	chr14	65052058	65149899	97842	-	tss_body	NCBI
cg32599931_BC21	chr14	65118326	65118327	-	cg32599931	II						44736426		Both	FALSE	CG	0	0	0	0.490755	0.684186	-0.19343	-0.471215	0.00022596	0.504072	0.468161	0.0196711	0.717077	0.635909	0.0427151	-0.131837	0.00353817	0	0	26	24	21	23	32	25	3	3	21754		ENSMUST00000223989.1	chr14	65077749	65149855	72107	-	tss_body	UCSC
cg44531230_TC21	chr7	46093397	46093398	+	cg44531230	II						78725493		Both	FALSE	CG	0	0	0	0.713944	0.907358	-0.193414	-0.341607	1.47712e-06	0.734263	0.699287	0.0181629	0.91446	0.900027	0.00721947	-0.165763	0.000139911	0	0	27	26	19	23	35	28	3	3	33008		ENSMUST00000210053.1	chr7	46093161	46094461	1301	-	tss_1500	UCSC
cg43426275_BC21	chr6	52204767	52204768	-	cg43426275	II	chr6:52203745-52204843		chr6:52206446-52206654			71767939		Both	FALSE	CG	0	0	0	0.0918582	0.285254	-0.193396	-1.53539	0.000473955	0.116125	0.0520355	0.0347614	0.343041	0.227855	0.057594	-0.111729	0.00611514	0	0	23	25	17	18	26	31	3	3	19164	Hoxa3	XM_017321402.1	chr6	52169061	52212395	43335	-	tss_body	NCBI
cg43426275_BC21	chr6	52204767	52204768	-	cg43426275	II	chr6:52203745-52204843		chr6:52206446-52206654			71767939		Both	FALSE	CG	0	0	0	0.0918582	0.285254	-0.193396	-1.53539	0.000473955	0.116125	0.0520355	0.0347614	0.343041	0.227855	0.057594	-0.111729	0.00611514	0	0	23	25	17	18	26	31	3	3	19164	Hoxa3	NM_010452.3	chr6	52169061	52213067	44007	-	tss_body	NCBI
cg43426275_BC21	chr6	52204767	52204768	-	cg43426275	II	chr6:52203745-52204843		chr6:52206446-52206654			71767939		Both	FALSE	CG	0	0	0	0.0918582	0.285254	-0.193396	-1.53539	0.000473955	0.116125	0.0520355	0.0347614	0.343041	0.227855	0.057594	-0.111729	0.00611514	0	0	23	25	17	18	26	31	3	3	19164	Hoxaas3	NR_015611.2	chr6	52201123	52213597	12475	+	tss_body	NCBI
cg43426275_BC21	chr6	52204767	52204768	-	cg43426275	II	chr6:52203745-52204843		chr6:52206446-52206654			71767939		Both	FALSE	CG	0	0	0	0.0918582	0.285254	-0.193396	-1.53539	0.000473955	0.116125	0.0520355	0.0347614	0.343041	0.227855	0.057594	-0.111729	0.00611514	0	0	23	25	17	18	26	31	3	3	19164	Hoxa5	NM_010453.5	chr6	52204587	52204787	201	-	tss_200	NCBI
cg43426275_BC21	chr6	52204767	52204768	-	cg43426275	II	chr6:52203745-52204843		chr6:52206446-52206654			71767939		Both	FALSE	CG	0	0	0	0.0918582	0.285254	-0.193396	-1.53539	0.000473955	0.116125	0.0520355	0.0347614	0.343041	0.227855	0.057594	-0.111729	0.00611514	0	0	23	25	17	18	26	31	3	3	19164	A0A087WRU5	ENSMUST00000128102.3	chr6	52163358	52213339	49982	-	tss_body	UCSC
cg43426275_BC21	chr6	52204767	52204768	-	cg43426275	II	chr6:52203745-52204843		chr6:52206446-52206654			71767939		Both	FALSE	CG	0	0	0	0.0918582	0.285254	-0.193396	-1.53539	0.000473955	0.116125	0.0520355	0.0347614	0.343041	0.227855	0.057594	-0.111729	0.00611514	0	0	23	25	17	18	26	31	3	3	19164	P02831	ENSMUST00000114434.8	chr6	52169061	52213115	44055	-	tss_body	UCSC
cg43426275_BC21	chr6	52204767	52204768	-	cg43426275	II	chr6:52203745-52204843		chr6:52206446-52206654			71767939		Both	FALSE	CG	0	0	0	0.0918582	0.285254	-0.193396	-1.53539	0.000473955	0.116125	0.0520355	0.0347614	0.343041	0.227855	0.057594	-0.111729	0.00611514	0	0	23	25	17	18	26	31	3	3	19164		ENSMUST00000136806.7	chr6	52175234	52215076	39843	+	tss_body	UCSC
cg43426275_BC21	chr6	52204767	52204768	-	cg43426275	II	chr6:52203745-52204843		chr6:52206446-52206654			71767939		Both	FALSE	CG	0	0	0	0.0918582	0.285254	-0.193396	-1.53539	0.000473955	0.116125	0.0520355	0.0347614	0.343041	0.227855	0.057594	-0.111729	0.00611514	0	0	23	25	17	18	26	31	3	3	19164		ENSMUST00000142764.1	chr6	52199150	52213336	14187	-	tss_body	UCSC
cg43426275_BC21	chr6	52204767	52204768	-	cg43426275	II	chr6:52203745-52204843		chr6:52206446-52206654			71767939		Both	FALSE	CG	0	0	0	0.0918582	0.285254	-0.193396	-1.53539	0.000473955	0.116125	0.0520355	0.0347614	0.343041	0.227855	0.057594	-0.111729	0.00611514	0	0	23	25	17	18	26	31	3	3	19164		ENSMUST00000131502.1	chr6	52201123	52213615	12493	+	tss_body	UCSC
cg43426275_BC21	chr6	52204767	52204768	-	cg43426275	II	chr6:52203745-52204843		chr6:52206446-52206654			71767939		Both	FALSE	CG	0	0	0	0.0918582	0.285254	-0.193396	-1.53539	0.000473955	0.116125	0.0520355	0.0347614	0.343041	0.227855	0.057594	-0.111729	0.00611514	0	0	23	25	17	18	26	31	3	3	19164	chr6-52203745-52204843		chr6	52203745	52204843	1099	*	Island	UCSC
cg43426275_BC21	chr6	52204767	52204768	-	cg43426275	II	chr6:52203745-52204843		chr6:52206446-52206654			71767939		Both	FALSE	CG	0	0	0	0.0918582	0.285254	-0.193396	-1.53539	0.000473955	0.116125	0.0520355	0.0347614	0.343041	0.227855	0.057594	-0.111729	0.00611514	0	0	23	25	17	18	26	31	3	3	19164	chr6-52206446-52206654		chr6	52204446	52206446	2001	*	NShore	UCSC
cg43426275_BC21	chr6	52204767	52204768	-	cg43426275	II	chr6:52203745-52204843		chr6:52206446-52206654			71767939		Both	FALSE	CG	0	0	0	0.0918582	0.285254	-0.193396	-1.53539	0.000473955	0.116125	0.0520355	0.0347614	0.343041	0.227855	0.057594	-0.111729	0.00611514	0	0	23	25	17	18	26	31	3	3	19164	P09021	ENSMUST00000048794.6	chr6	52204587	52204787	201	-	tss_200	UCSC
cg34672574_TC21	chr17	15088589	15088590	+	cg34672574	II						97616359		Both	FALSE	CG	0	0	0	0.633329	0.82672	-0.193391	-0.379189	4.1442e-05	0.640466	0.626147	0.00715976	0.855503	0.798447	0.0285313	-0.157981	0.00105628	0	0	29.6667	29.6667	24	28	34	31	3	3	28936	Ermard	XM_006524463.1	chr17	15041747	15090045	48299	+	tss_body	NCBI
cg34672574_TC21	chr17	15088589	15088590	+	cg34672574	II						97616359		Both	FALSE	CG	0	0	0	0.633329	0.82672	-0.193391	-0.379189	4.1442e-05	0.640466	0.626147	0.00715976	0.855503	0.798447	0.0285313	-0.157981	0.00105628	0	0	29.6667	29.6667	24	28	34	31	3	3	28936	Ermard	XR_385341.1	chr17	15041747	15090045	48299	+	tss_body	NCBI
cg34672574_TC21	chr17	15088589	15088590	+	cg34672574	II						97616359		Both	FALSE	CG	0	0	0	0.633329	0.82672	-0.193391	-0.379189	4.1442e-05	0.640466	0.626147	0.00715976	0.855503	0.798447	0.0285313	-0.157981	0.00105628	0	0	29.6667	29.6667	24	28	34	31	3	3	28936		ENSMUST00000231568.1	chr17	15052841	15090044	37204	+	tss_body	UCSC
cg45568451_BC21	chr8	34733560	34733561	-	cg45568451	II						55646591		Both	FALSE	CG	0	0	0	0.511479	0.704859	-0.19338	-0.455049	0.000137855	0.538339	0.485005	0.026669	0.738714	0.67835	0.0308452	-0.140011	0.00246983	0	0	26.6667	28	25	26	30	31	3	3	22768
cg42959842_TC21	chr5	141014080	141014081	+	cg42959842	II						59617828		Both	FALSE	CG	0	0	0	0.365994	0.559358	-0.193364	-0.598627	0.000617354	0.425836	0.333435	0.0518925	0.581655	0.516098	0.0374705	-0.090261	0.0074189	0	0	26.3333	27.3333	19	23	35	32	3	3	20575	Gm38729	XR_868650.1	chr5	141013686	141014986	1301	-	tss_1500	NCBI
cg42959842_TC21	chr5	141014080	141014081	+	cg42959842	II						59617828		Both	FALSE	CG	0	0	0	0.365994	0.559358	-0.193364	-0.598627	0.000617354	0.425836	0.333435	0.0518925	0.581655	0.516098	0.0374705	-0.090261	0.0074189	0	0	26.3333	27.3333	19	23	35	32	3	3	20575	Gm38729	XR_868651.1	chr5	141013686	141014986	1301	-	tss_1500	NCBI
cg42934666_BC21	chr5	139128711	139128712	-	cg42934666	II			chr5:139129492-139129720			68777126		Both	FALSE	CG	0	0	0	0.495593	0.688953	-0.193359	-0.467217	6.99244e-05	0.528692	0.469425	0.0302355	0.695916	0.67904	0.00881626	-0.150347	0.00152087	0	0	27.3333	21	26	19	29	22	3	3	21988	Prkar1b	NM_008923.3	chr5	139017303	139129752	112450	-	tss_body	NCBI
cg42934666_BC21	chr5	139128711	139128712	-	cg42934666	II			chr5:139129492-139129720			68777126		Both	FALSE	CG	0	0	0	0.495593	0.688953	-0.193359	-0.467217	6.99244e-05	0.528692	0.469425	0.0302355	0.695916	0.67904	0.00881626	-0.150347	0.00152087	0	0	27.3333	21	26	19	29	22	3	3	21988	Prkar1b	NM_001253890.1	chr5	139017303	139130386	113084	-	tss_body	NCBI
cg42934666_BC21	chr5	139128711	139128712	-	cg42934666	II			chr5:139129492-139129720			68777126		Both	FALSE	CG	0	0	0	0.495593	0.688953	-0.193359	-0.467217	6.99244e-05	0.528692	0.469425	0.0302355	0.695916	0.67904	0.00881626	-0.150347	0.00152087	0	0	27.3333	21	26	19	29	22	3	3	21988	Prkar1b	XM_006504660.3	chr5	139017305	139130187	112883	-	tss_body	NCBI
cg42934666_BC21	chr5	139128711	139128712	-	cg42934666	II			chr5:139129492-139129720			68777126		Both	FALSE	CG	0	0	0	0.495593	0.688953	-0.193359	-0.467217	6.99244e-05	0.528692	0.469425	0.0302355	0.695916	0.67904	0.00881626	-0.150347	0.00152087	0	0	27.3333	21	26	19	29	22	3	3	21988	Prkar1b	XM_006504663.2	chr5	139017305	139130378	113074	-	tss_body	NCBI
cg42934666_BC21	chr5	139128711	139128712	-	cg42934666	II			chr5:139129492-139129720			68777126		Both	FALSE	CG	0	0	0	0.495593	0.688953	-0.193359	-0.467217	6.99244e-05	0.528692	0.469425	0.0302355	0.695916	0.67904	0.00881626	-0.150347	0.00152087	0	0	27.3333	21	26	19	29	22	3	3	21988	Prkar1b	XM_006504661.3	chr5	139017305	139130472	113168	-	tss_body	NCBI
cg42934666_BC21	chr5	139128711	139128712	-	cg42934666	II			chr5:139129492-139129720			68777126		Both	FALSE	CG	0	0	0	0.495593	0.688953	-0.193359	-0.467217	6.99244e-05	0.528692	0.469425	0.0302355	0.695916	0.67904	0.00881626	-0.150347	0.00152087	0	0	27.3333	21	26	19	29	22	3	3	21988	Prkar1b	XM_017320719.1	chr5	139017305	139150697	133393	-	tss_body	NCBI
cg42934666_BC21	chr5	139128711	139128712	-	cg42934666	II			chr5:139129492-139129720			68777126		Both	FALSE	CG	0	0	0	0.495593	0.688953	-0.193359	-0.467217	6.99244e-05	0.528692	0.469425	0.0302355	0.695916	0.67904	0.00881626	-0.150347	0.00152087	0	0	27.3333	21	26	19	29	22	3	3	21988	P12849	ENSMUST00000026973.13	chr5	139017305	139129759	112455	-	tss_body	UCSC
cg42934666_BC21	chr5	139128711	139128712	-	cg42934666	II			chr5:139129492-139129720			68777126		Both	FALSE	CG	0	0	0	0.495593	0.688953	-0.193359	-0.467217	6.99244e-05	0.528692	0.469425	0.0302355	0.695916	0.67904	0.00881626	-0.150347	0.00152087	0	0	27.3333	21	26	19	29	22	3	3	21988	P12849	ENSMUST00000110890.7	chr5	139017307	139130386	113080	-	tss_body	UCSC
cg42934666_BC21	chr5	139128711	139128712	-	cg42934666	II			chr5:139129492-139129720			68777126		Both	FALSE	CG	0	0	0	0.495593	0.688953	-0.193359	-0.467217	6.99244e-05	0.528692	0.469425	0.0302355	0.695916	0.67904	0.00881626	-0.150347	0.00152087	0	0	27.3333	21	26	19	29	22	3	3	21988	D3YTM5	ENSMUST00000129851.7	chr5	139050661	139130159	79499	-	tss_body	UCSC
cg42934666_BC21	chr5	139128711	139128712	-	cg42934666	II			chr5:139129492-139129720			68777126		Both	FALSE	CG	0	0	0	0.495593	0.688953	-0.193359	-0.467217	6.99244e-05	0.528692	0.469425	0.0302355	0.695916	0.67904	0.00881626	-0.150347	0.00152087	0	0	27.3333	21	26	19	29	22	3	3	21988	D3Z406	ENSMUST00000147505.7	chr5	139108483	139130576	22094	-	tss_body	UCSC
cg42934666_BC21	chr5	139128711	139128712	-	cg42934666	II			chr5:139129492-139129720			68777126		Both	FALSE	CG	0	0	0	0.495593	0.688953	-0.193359	-0.467217	6.99244e-05	0.528692	0.469425	0.0302355	0.695916	0.67904	0.00881626	-0.150347	0.00152087	0	0	27.3333	21	26	19	29	22	3	3	21988	D3Z4A5	ENSMUST00000155833.7	chr5	139108510	139150001	41492	-	tss_body	UCSC
cg42934666_BC21	chr5	139128711	139128712	-	cg42934666	II			chr5:139129492-139129720			68777126		Both	FALSE	CG	0	0	0	0.495593	0.688953	-0.193359	-0.467217	6.99244e-05	0.528692	0.469425	0.0302355	0.695916	0.67904	0.00881626	-0.150347	0.00152087	0	0	27.3333	21	26	19	29	22	3	3	21988	D3Z7E4	ENSMUST00000134762.1	chr5	139108576	139130383	21808	-	tss_body	UCSC
cg42934666_BC21	chr5	139128711	139128712	-	cg42934666	II			chr5:139129492-139129720			68777126		Both	FALSE	CG	0	0	0	0.495593	0.688953	-0.193359	-0.467217	6.99244e-05	0.528692	0.469425	0.0302355	0.695916	0.67904	0.00881626	-0.150347	0.00152087	0	0	27.3333	21	26	19	29	22	3	3	21988	chr5-139129492-139129720		chr5	139127492	139129492	2001	*	NShore	UCSC
cg42934666_BC21	chr5	139128711	139128712	-	cg42934666	II			chr5:139129492-139129720			68777126		Both	FALSE	CG	0	0	0	0.495593	0.688953	-0.193359	-0.467217	6.99244e-05	0.528692	0.469425	0.0302355	0.695916	0.67904	0.00881626	-0.150347	0.00152087	0	0	27.3333	21	26	19	29	22	3	3	21988	D3Z068	ENSMUST00000148002.7	chr5	139128005	139129305	1301	-	tss_1500	UCSC
cg35455192_TC21	chr18	14459944	14459945	+	cg35455192	II						72650171		Both	FALSE	CG	0	0	0	0.569162	0.762353	-0.193191	-0.415293	4.94884e-05	0.606281	0.538954	0.0341915	0.769385	0.753419	0.0081515	-0.147137	0.00119091	0	0	24	28.6667	19	22	32	36	3	3	25677
cg42741527_TC21	chr5	122210205	122210206	+	cg42741527	II						75683411		Both	FALSE	CG	0	0	0	0.0588647	0.252045	-0.193181	-1.92798	1.43651e-06	0.0617938	0.0547386	0.0036768	0.291215	0.212733	0.0392411	-0.150939	0.000138154	0	0	22.3333	22.3333	17	21	28	24	3	3	9493	Hvcn1	XM_006530472.2	chr5	122206806	122242297	35492	+	tss_body	NCBI
cg42741527_TC21	chr5	122210205	122210206	+	cg42741527	II						75683411		Both	FALSE	CG	0	0	0	0.0588647	0.252045	-0.193181	-1.92798	1.43651e-06	0.0617938	0.0547386	0.0036768	0.291215	0.212733	0.0392411	-0.150939	0.000138154	0	0	22.3333	22.3333	17	21	28	24	3	3	9493	Hvcn1	NM_001042489.2	chr5	122209728	122242297	32570	+	tss_body	NCBI
cg42741527_TC21	chr5	122210205	122210206	+	cg42741527	II						75683411		Both	FALSE	CG	0	0	0	0.0588647	0.252045	-0.193181	-1.92798	1.43651e-06	0.0617938	0.0547386	0.0036768	0.291215	0.212733	0.0392411	-0.150939	0.000138154	0	0	22.3333	22.3333	17	21	28	24	3	3	9493	Hvcn1	XM_006530473.1	chr5	122209908	122242297	32390	+	tss_body	NCBI
cg42741527_TC21	chr5	122210205	122210206	+	cg42741527	II						75683411		Both	FALSE	CG	0	0	0	0.0588647	0.252045	-0.193181	-1.92798	1.43651e-06	0.0617938	0.0547386	0.0036768	0.291215	0.212733	0.0392411	-0.150939	0.000138154	0	0	22.3333	22.3333	17	21	28	24	3	3	9493	Hvcn1	NM_028752.3	chr5	122210086	122210286	201	+	tss_200	NCBI
cg42741527_TC21	chr5	122210205	122210206	+	cg42741527	II						75683411		Both	FALSE	CG	0	0	0	0.0588647	0.252045	-0.193181	-1.92798	1.43651e-06	0.0617938	0.0547386	0.0036768	0.291215	0.212733	0.0392411	-0.150939	0.000138154	0	0	22.3333	22.3333	17	21	28	24	3	3	9493	D3YZ46	ENSMUST00000145854.7	chr5	122206803	122233540	26738	+	tss_body	UCSC
cg42741527_TC21	chr5	122210205	122210206	+	cg42741527	II						75683411		Both	FALSE	CG	0	0	0	0.0588647	0.252045	-0.193181	-1.92798	1.43651e-06	0.0617938	0.0547386	0.0036768	0.291215	0.212733	0.0392411	-0.150939	0.000138154	0	0	22.3333	22.3333	17	21	28	24	3	3	9493	Q3U2S8	ENSMUST00000072602.13	chr5	122209728	122242297	32570	+	tss_body	UCSC
cg42741527_TC21	chr5	122210205	122210206	+	cg42741527	II						75683411		Both	FALSE	CG	0	0	0	0.0588647	0.252045	-0.193181	-1.92798	1.43651e-06	0.0617938	0.0547386	0.0036768	0.291215	0.212733	0.0392411	-0.150939	0.000138154	0	0	22.3333	22.3333	17	21	28	24	3	3	9493	D3Z019	ENSMUST00000143560.7	chr5	122209908	122238510	28603	+	tss_body	UCSC
cg42741527_TC21	chr5	122210205	122210206	+	cg42741527	II						75683411		Both	FALSE	CG	0	0	0	0.0588647	0.252045	-0.193181	-1.92798	1.43651e-06	0.0617938	0.0547386	0.0036768	0.291215	0.212733	0.0392411	-0.150939	0.000138154	0	0	22.3333	22.3333	17	21	28	24	3	3	9493	A0A0G2JGA0	ENSMUST00000196187.4	chr5	122210112	122237784	27673	+	tss_body	UCSC
cg42741527_TC21	chr5	122210205	122210206	+	cg42741527	II						75683411		Both	FALSE	CG	0	0	0	0.0588647	0.252045	-0.193181	-1.92798	1.43651e-06	0.0617938	0.0547386	0.0036768	0.291215	0.212733	0.0392411	-0.150939	0.000138154	0	0	22.3333	22.3333	17	21	28	24	3	3	9493	Q3U2S8	ENSMUST00000100747.2	chr5	122210133	122242297	32165	+	tss_body	UCSC
cg31968532_TC21	chr13	99058702	99058703	+	cg31968532	II						86632939		Both	FALSE	CG	0	0	0	0.646431	0.839552	-0.193121	-0.372059	2.46966e-05	0.687349	0.605268	0.0410413	0.841898	0.838233	0.00203665	-0.150884	0.00074515	0	0	22.6667	20.6667	14	19	28	22	3	3	29596
cg28972144_TC21	chr10	110001016	110001017	+	cg28972144	II						38604553		Both	FALSE	CG	0	0	0	0.324253	0.517351	-0.193098	-0.657824	0.000223349	0.363562	0.301408	0.0341916	0.541732	0.478762	0.0338038	-0.115201	0.00350726	0	0	33.3333	29	31	25	37	34	3	3	15746	Nav3	XM_017313946.1	chr10	109681572	110455897	774326	-	tss_body	NCBI
cg28972144_TC21	chr10	110001016	110001017	+	cg28972144	II						38604553		Both	FALSE	CG	0	0	0	0.324253	0.517351	-0.193098	-0.657824	0.000223349	0.363562	0.301408	0.0341916	0.541732	0.478762	0.0338038	-0.115201	0.00350726	0	0	33.3333	29	31	25	37	34	3	3	15746	Nav3	XM_017313947.1	chr10	109681572	110455897	774326	-	tss_body	NCBI
cg28972144_TC21	chr10	110001016	110001017	+	cg28972144	II						38604553		Both	FALSE	CG	0	0	0	0.324253	0.517351	-0.193098	-0.657824	0.000223349	0.363562	0.301408	0.0341916	0.541732	0.478762	0.0338038	-0.115201	0.00350726	0	0	33.3333	29	31	25	37	34	3	3	15746	Nav3	NM_001081035.1	chr10	110000419	110001719	1301	-	tss_1500	NCBI
cg28972144_TC21	chr10	110001016	110001017	+	cg28972144	II						38604553		Both	FALSE	CG	0	0	0	0.324253	0.517351	-0.193098	-0.657824	0.000223349	0.363562	0.301408	0.0341916	0.541732	0.478762	0.0338038	-0.115201	0.00350726	0	0	33.3333	29	31	25	37	34	3	3	15746	Nav3	XM_006513676.2	chr10	110000590	110001890	1301	-	tss_1500	NCBI
cg28972144_TC21	chr10	110001016	110001017	+	cg28972144	II						38604553		Both	FALSE	CG	0	0	0	0.324253	0.517351	-0.193098	-0.657824	0.000223349	0.363562	0.301408	0.0341916	0.541732	0.478762	0.0338038	-0.115201	0.00350726	0	0	33.3333	29	31	25	37	34	3	3	15746	Nav3	XM_017313945.1	chr10	110000590	110001890	1301	-	tss_1500	NCBI
cg28972144_TC21	chr10	110001016	110001017	+	cg28972144	II						38604553		Both	FALSE	CG	0	0	0	0.324253	0.517351	-0.193098	-0.657824	0.000223349	0.363562	0.301408	0.0341916	0.541732	0.478762	0.0338038	-0.115201	0.00350726	0	0	33.3333	29	31	25	37	34	3	3	15746	Nav3	XM_006513677.2	chr10	110000590	110001890	1301	-	tss_1500	NCBI
cg28972144_TC21	chr10	110001016	110001017	+	cg28972144	II						38604553		Both	FALSE	CG	0	0	0	0.324253	0.517351	-0.193098	-0.657824	0.000223349	0.363562	0.301408	0.0341916	0.541732	0.478762	0.0338038	-0.115201	0.00350726	0	0	33.3333	29	31	25	37	34	3	3	15746	Nav3	XM_006513675.3	chr10	110000590	110001890	1301	-	tss_1500	NCBI
cg28972144_TC21	chr10	110001016	110001017	+	cg28972144	II						38604553		Both	FALSE	CG	0	0	0	0.324253	0.517351	-0.193098	-0.657824	0.000223349	0.363562	0.301408	0.0341916	0.541732	0.478762	0.0338038	-0.115201	0.00350726	0	0	33.3333	29	31	25	37	34	3	3	15746	Nav3	XM_006513679.2	chr10	110000591	110001891	1301	-	tss_1500	NCBI
cg28972144_TC21	chr10	110001016	110001017	+	cg28972144	II						38604553		Both	FALSE	CG	0	0	0	0.324253	0.517351	-0.193098	-0.657824	0.000223349	0.363562	0.301408	0.0341916	0.541732	0.478762	0.0338038	-0.115201	0.00350726	0	0	33.3333	29	31	25	37	34	3	3	15746	Nav3	XM_006513680.2	chr10	110000591	110001891	1301	-	tss_1500	NCBI
cg28972144_TC21	chr10	110001016	110001017	+	cg28972144	II						38604553		Both	FALSE	CG	0	0	0	0.324253	0.517351	-0.193098	-0.657824	0.000223349	0.363562	0.301408	0.0341916	0.541732	0.478762	0.0338038	-0.115201	0.00350726	0	0	33.3333	29	31	25	37	34	3	3	15746		ENSMUST00000160159.2	chr10	109899102	110456204	557103	-	tss_body	UCSC
cg28972144_TC21	chr10	110001016	110001017	+	cg28972144	II						38604553		Both	FALSE	CG	0	0	0	0.324253	0.517351	-0.193098	-0.657824	0.000223349	0.363562	0.301408	0.0341916	0.541732	0.478762	0.0338038	-0.115201	0.00350726	0	0	33.3333	29	31	25	37	34	3	3	15746	E9QMF5	ENSMUST00000032719.14	chr10	110000419	110001719	1301	-	tss_1500	UCSC
cg36119113_BC21	chr19	7175847	7175848	-	cg36119113	II						86654139		Both	FALSE	CG	0	0	0	0.642421	0.835508	-0.193087	-0.374016	2.20929e-05	0.667181	0.611345	0.0284485	0.85198	0.819987	0.0160177	-0.152806	0.000691134	0	0	28.6667	24.6667	24	19	37	35	3	3	29403	Macrod1	XM_006526563.2	chr19	7056726	7198062	141337	+	tss_body	NCBI
cg36119113_BC21	chr19	7175847	7175848	-	cg36119113	II						86654139		Both	FALSE	CG	0	0	0	0.642421	0.835508	-0.193087	-0.374016	2.20929e-05	0.667181	0.611345	0.0284485	0.85198	0.819987	0.0160177	-0.152806	0.000691134	0	0	28.6667	24.6667	24	19	37	35	3	3	29403	Macrod1	XM_006526562.2	chr19	7056727	7198062	141336	+	tss_body	NCBI
cg36119113_BC21	chr19	7175847	7175848	-	cg36119113	II						86654139		Both	FALSE	CG	0	0	0	0.642421	0.835508	-0.193087	-0.374016	2.20929e-05	0.667181	0.611345	0.0284485	0.85198	0.819987	0.0160177	-0.152806	0.000691134	0	0	28.6667	24.6667	24	19	37	35	3	3	29403	Macrod1	NM_134147.4	chr19	7056767	7198062	141296	+	tss_body	NCBI
cg36119113_BC21	chr19	7175847	7175848	-	cg36119113	II						86654139		Both	FALSE	CG	0	0	0	0.642421	0.835508	-0.193087	-0.374016	2.20929e-05	0.667181	0.611345	0.0284485	0.85198	0.819987	0.0160177	-0.152806	0.000691134	0	0	28.6667	24.6667	24	19	37	35	3	3	29403	Q922B1	ENSMUST00000040261.6	chr19	7056809	7198057	141249	+	tss_body	UCSC
cg46817600_BC21	chr9	59534885	59534886	-	cg46817600	II						90754580		Both	FALSE	CG	0	0	0	0.300839	0.493916	-0.193077	-0.697015	0.000402382	0.351853	0.255914	0.0482586	0.527031	0.476329	0.0286967	-0.124476	0.0054049	0	0	24.3333	25.6667	22	21	26	28	3	3	18408	Tmem202	XM_017313629.1	chr9	59518670	59539674	21005	-	tss_body	NCBI
cg46817600_BC21	chr9	59534885	59534886	-	cg46817600	II						90754580		Both	FALSE	CG	0	0	0	0.300839	0.493916	-0.193077	-0.697015	0.000402382	0.351853	0.255914	0.0482586	0.527031	0.476329	0.0286967	-0.124476	0.0054049	0	0	24.3333	25.6667	22	21	26	28	3	3	18408		ENSMUST00000214580.1	chr9	59518685	59539847	21163	-	tss_body	UCSC
cg47212354_BC21	chr9	106157336	106157337	-	cg47212354	II		chr9:106159853-106160125				73639452		Both	FALSE	CG	0	0	0	0.632705	0.825777	-0.193072	-0.378962	7.85769e-05	0.672615	0.597361	0.0378343	0.842256	0.795593	0.0261763	-0.122979	0.00165086	0	0	21.3333	24	20	18	24	30	3	3	28953	D030055H07Rik	XR_001779282.1	chr9	106147973	106158905	10933	+	tss_body	NCBI
cg47212354_BC21	chr9	106157336	106157337	-	cg47212354	II		chr9:106159853-106160125				73639452		Both	FALSE	CG	0	0	0	0.632705	0.825777	-0.193072	-0.378962	7.85769e-05	0.672615	0.597361	0.0378343	0.842256	0.795593	0.0261763	-0.122979	0.00165086	0	0	21.3333	24	20	18	24	30	3	3	28953	D030055H07Rik	XR_871131.1	chr9	106147994	106158905	10912	+	tss_body	NCBI
cg47212354_BC21	chr9	106157336	106157337	-	cg47212354	II		chr9:106159853-106160125				73639452		Both	FALSE	CG	0	0	0	0.632705	0.825777	-0.193072	-0.378962	7.85769e-05	0.672615	0.597361	0.0378343	0.842256	0.795593	0.0261763	-0.122979	0.00165086	0	0	21.3333	24	20	18	24	30	3	3	28953	D030055H07Rik	XR_001779290.1	chr9	106147994	106158905	10912	+	tss_body	NCBI
cg47212354_BC21	chr9	106157336	106157337	-	cg47212354	II		chr9:106159853-106160125				73639452		Both	FALSE	CG	0	0	0	0.632705	0.825777	-0.193072	-0.378962	7.85769e-05	0.672615	0.597361	0.0378343	0.842256	0.795593	0.0261763	-0.122979	0.00165086	0	0	21.3333	24	20	18	24	30	3	3	28953	D030055H07Rik	XR_001779295.1	chr9	106147994	106158905	10912	+	tss_body	NCBI
cg47212354_BC21	chr9	106157336	106157337	-	cg47212354	II		chr9:106159853-106160125				73639452		Both	FALSE	CG	0	0	0	0.632705	0.825777	-0.193072	-0.378962	7.85769e-05	0.672615	0.597361	0.0378343	0.842256	0.795593	0.0261763	-0.122979	0.00165086	0	0	21.3333	24	20	18	24	30	3	3	28953	D030055H07Rik	XR_001779287.1	chr9	106147994	106158905	10912	+	tss_body	NCBI
cg47212354_BC21	chr9	106157336	106157337	-	cg47212354	II		chr9:106159853-106160125				73639452		Both	FALSE	CG	0	0	0	0.632705	0.825777	-0.193072	-0.378962	7.85769e-05	0.672615	0.597361	0.0378343	0.842256	0.795593	0.0261763	-0.122979	0.00165086	0	0	21.3333	24	20	18	24	30	3	3	28953	D030055H07Rik	XR_871135.2	chr9	106147994	106160090	12097	+	tss_body	NCBI
cg47212354_BC21	chr9	106157336	106157337	-	cg47212354	II		chr9:106159853-106160125				73639452		Both	FALSE	CG	0	0	0	0.632705	0.825777	-0.193072	-0.378962	7.85769e-05	0.672615	0.597361	0.0378343	0.842256	0.795593	0.0261763	-0.122979	0.00165086	0	0	21.3333	24	20	18	24	30	3	3	28953	D030055H07Rik	XR_871134.2	chr9	106147994	106160090	12097	+	tss_body	NCBI
cg47212354_BC21	chr9	106157336	106157337	-	cg47212354	II		chr9:106159853-106160125				73639452		Both	FALSE	CG	0	0	0	0.632705	0.825777	-0.193072	-0.378962	7.85769e-05	0.672615	0.597361	0.0378343	0.842256	0.795593	0.0261763	-0.122979	0.00165086	0	0	21.3333	24	20	18	24	30	3	3	28953	D030055H07Rik	XR_001779291.1	chr9	106147998	106158905	10908	+	tss_body	NCBI
cg47212354_BC21	chr9	106157336	106157337	-	cg47212354	II		chr9:106159853-106160125				73639452		Both	FALSE	CG	0	0	0	0.632705	0.825777	-0.193072	-0.378962	7.85769e-05	0.672615	0.597361	0.0378343	0.842256	0.795593	0.0261763	-0.122979	0.00165086	0	0	21.3333	24	20	18	24	30	3	3	28953	D030055H07Rik	XR_001779292.1	chr9	106148000	106158905	10906	+	tss_body	NCBI
cg47212354_BC21	chr9	106157336	106157337	-	cg47212354	II		chr9:106159853-106160125				73639452		Both	FALSE	CG	0	0	0	0.632705	0.825777	-0.193072	-0.378962	7.85769e-05	0.672615	0.597361	0.0378343	0.842256	0.795593	0.0261763	-0.122979	0.00165086	0	0	21.3333	24	20	18	24	30	3	3	28953	D030055H07Rik	XR_001779278.1	chr9	106148015	106158905	10891	+	tss_body	NCBI
cg47212354_BC21	chr9	106157336	106157337	-	cg47212354	II		chr9:106159853-106160125				73639452		Both	FALSE	CG	0	0	0	0.632705	0.825777	-0.193072	-0.378962	7.85769e-05	0.672615	0.597361	0.0378343	0.842256	0.795593	0.0261763	-0.122979	0.00165086	0	0	21.3333	24	20	18	24	30	3	3	28953	D030055H07Rik	XR_001779279.1	chr9	106148017	106158905	10889	+	tss_body	NCBI
cg47212354_BC21	chr9	106157336	106157337	-	cg47212354	II		chr9:106159853-106160125				73639452		Both	FALSE	CG	0	0	0	0.632705	0.825777	-0.193072	-0.378962	7.85769e-05	0.672615	0.597361	0.0378343	0.842256	0.795593	0.0261763	-0.122979	0.00165086	0	0	21.3333	24	20	18	24	30	3	3	28953	D030055H07Rik	XR_001779281.1	chr9	106148022	106158905	10884	+	tss_body	NCBI
cg47212354_BC21	chr9	106157336	106157337	-	cg47212354	II		chr9:106159853-106160125				73639452		Both	FALSE	CG	0	0	0	0.632705	0.825777	-0.193072	-0.378962	7.85769e-05	0.672615	0.597361	0.0378343	0.842256	0.795593	0.0261763	-0.122979	0.00165086	0	0	21.3333	24	20	18	24	30	3	3	28953	D030055H07Rik	XR_001779280.1	chr9	106148025	106158905	10881	+	tss_body	NCBI
cg47212354_BC21	chr9	106157336	106157337	-	cg47212354	II		chr9:106159853-106160125				73639452		Both	FALSE	CG	0	0	0	0.632705	0.825777	-0.193072	-0.378962	7.85769e-05	0.672615	0.597361	0.0378343	0.842256	0.795593	0.0261763	-0.122979	0.00165086	0	0	21.3333	24	20	18	24	30	3	3	28953	D030055H07Rik	XR_001779286.1	chr9	106148039	106158905	10867	+	tss_body	NCBI
cg47212354_BC21	chr9	106157336	106157337	-	cg47212354	II		chr9:106159853-106160125				73639452		Both	FALSE	CG	0	0	0	0.632705	0.825777	-0.193072	-0.378962	7.85769e-05	0.672615	0.597361	0.0378343	0.842256	0.795593	0.0261763	-0.122979	0.00165086	0	0	21.3333	24	20	18	24	30	3	3	28953	D030055H07Rik	XR_001779283.1	chr9	106148127	106158905	10779	+	tss_body	NCBI
cg47212354_BC21	chr9	106157336	106157337	-	cg47212354	II		chr9:106159853-106160125				73639452		Both	FALSE	CG	0	0	0	0.632705	0.825777	-0.193072	-0.378962	7.85769e-05	0.672615	0.597361	0.0378343	0.842256	0.795593	0.0261763	-0.122979	0.00165086	0	0	21.3333	24	20	18	24	30	3	3	28953	D030055H07Rik	XR_001779294.1	chr9	106151356	106158905	7550	+	tss_body	NCBI
cg47212354_BC21	chr9	106157336	106157337	-	cg47212354	II		chr9:106159853-106160125				73639452		Both	FALSE	CG	0	0	0	0.632705	0.825777	-0.193072	-0.378962	7.85769e-05	0.672615	0.597361	0.0378343	0.842256	0.795593	0.0261763	-0.122979	0.00165086	0	0	21.3333	24	20	18	24	30	3	3	28953	D030055H07Rik	XR_001779285.1	chr9	106151356	106158905	7550	+	tss_body	NCBI
cg47212354_BC21	chr9	106157336	106157337	-	cg47212354	II		chr9:106159853-106160125				73639452		Both	FALSE	CG	0	0	0	0.632705	0.825777	-0.193072	-0.378962	7.85769e-05	0.672615	0.597361	0.0378343	0.842256	0.795593	0.0261763	-0.122979	0.00165086	0	0	21.3333	24	20	18	24	30	3	3	28953	D030055H07Rik	XR_001779284.1	chr9	106151356	106158905	7550	+	tss_body	NCBI
cg47212354_BC21	chr9	106157336	106157337	-	cg47212354	II		chr9:106159853-106160125				73639452		Both	FALSE	CG	0	0	0	0.632705	0.825777	-0.193072	-0.378962	7.85769e-05	0.672615	0.597361	0.0378343	0.842256	0.795593	0.0261763	-0.122979	0.00165086	0	0	21.3333	24	20	18	24	30	3	3	28953	D030055H07Rik	XR_001779289.1	chr9	106151826	106158905	7080	+	tss_body	NCBI
cg47212354_BC21	chr9	106157336	106157337	-	cg47212354	II		chr9:106159853-106160125				73639452		Both	FALSE	CG	0	0	0	0.632705	0.825777	-0.193072	-0.378962	7.85769e-05	0.672615	0.597361	0.0378343	0.842256	0.795593	0.0261763	-0.122979	0.00165086	0	0	21.3333	24	20	18	24	30	3	3	28953	Glyctk	XM_006511715.3	chr9	106152856	106160158	7303	-	tss_body	NCBI
cg47212354_BC21	chr9	106157336	106157337	-	cg47212354	II		chr9:106159853-106160125				73639452		Both	FALSE	CG	0	0	0	0.632705	0.825777	-0.193072	-0.378962	7.85769e-05	0.672615	0.597361	0.0378343	0.842256	0.795593	0.0261763	-0.122979	0.00165086	0	0	21.3333	24	20	18	24	30	3	3	28953	Glyctk	XM_011242879.2	chr9	106152858	106158092	5235	-	tss_body	NCBI
cg47212354_BC21	chr9	106157336	106157337	-	cg47212354	II		chr9:106159853-106160125				73639452		Both	FALSE	CG	0	0	0	0.632705	0.825777	-0.193072	-0.378962	7.85769e-05	0.672615	0.597361	0.0378343	0.842256	0.795593	0.0261763	-0.122979	0.00165086	0	0	21.3333	24	20	18	24	30	3	3	28953	Glyctk	XM_011242880.2	chr9	106152858	106158129	5272	-	tss_body	NCBI
cg47212354_BC21	chr9	106157336	106157337	-	cg47212354	II		chr9:106159853-106160125				73639452		Both	FALSE	CG	0	0	0	0.632705	0.825777	-0.193072	-0.378962	7.85769e-05	0.672615	0.597361	0.0378343	0.842256	0.795593	0.0261763	-0.122979	0.00165086	0	0	21.3333	24	20	18	24	30	3	3	28953	Glyctk	NM_174846.4	chr9	106152859	106158138	5280	-	tss_body	NCBI
cg47212354_BC21	chr9	106157336	106157337	-	cg47212354	II		chr9:106159853-106160125				73639452		Both	FALSE	CG	0	0	0	0.632705	0.825777	-0.193072	-0.378962	7.85769e-05	0.672615	0.597361	0.0378343	0.842256	0.795593	0.0261763	-0.122979	0.00165086	0	0	21.3333	24	20	18	24	30	3	3	28953	Glyctk	NM_001039586.1	chr9	106152859	106158138	5280	-	tss_body	NCBI
cg47212354_BC21	chr9	106157336	106157337	-	cg47212354	II		chr9:106159853-106160125				73639452		Both	FALSE	CG	0	0	0	0.632705	0.825777	-0.193072	-0.378962	7.85769e-05	0.672615	0.597361	0.0378343	0.842256	0.795593	0.0261763	-0.122979	0.00165086	0	0	21.3333	24	20	18	24	30	3	3	28953	D030055H07Rik	XR_001779288.1	chr9	106153797	106158905	5109	+	tss_body	NCBI
cg47212354_BC21	chr9	106157336	106157337	-	cg47212354	II		chr9:106159853-106160125				73639452		Both	FALSE	CG	0	0	0	0.632705	0.825777	-0.193072	-0.378962	7.85769e-05	0.672615	0.597361	0.0378343	0.842256	0.795593	0.0261763	-0.122979	0.00165086	0	0	21.3333	24	20	18	24	30	3	3	28953	D030055H07Rik	XR_001779293.1	chr9	106153799	106158905	5107	+	tss_body	NCBI
cg47212354_BC21	chr9	106157336	106157337	-	cg47212354	II		chr9:106159853-106160125				73639452		Both	FALSE	CG	0	0	0	0.632705	0.825777	-0.193072	-0.378962	7.85769e-05	0.672615	0.597361	0.0378343	0.842256	0.795593	0.0261763	-0.122979	0.00165086	0	0	21.3333	24	20	18	24	30	3	3	28953		ENSMUST00000143956.1	chr9	106148686	106159705	11020	+	tss_body	UCSC
cg47212354_BC21	chr9	106157336	106157337	-	cg47212354	II		chr9:106159853-106160125				73639452		Both	FALSE	CG	0	0	0	0.632705	0.825777	-0.193072	-0.378962	7.85769e-05	0.672615	0.597361	0.0378343	0.842256	0.795593	0.0261763	-0.122979	0.00165086	0	0	21.3333	24	20	18	24	30	3	3	28953	A0A0R4J1H2	ENSMUST00000036382.12	chr9	106152856	106158118	5263	-	tss_body	UCSC
cg47212354_BC21	chr9	106157336	106157337	-	cg47212354	II		chr9:106159853-106160125				73639452		Both	FALSE	CG	0	0	0	0.632705	0.825777	-0.193072	-0.378962	7.85769e-05	0.672615	0.597361	0.0378343	0.842256	0.795593	0.0261763	-0.122979	0.00165086	0	0	21.3333	24	20	18	24	30	3	3	28953	A0A0R4J1H2	ENSMUST00000112543.8	chr9	106152868	106158138	5271	-	tss_body	UCSC
cg47212354_BC21	chr9	106157336	106157337	-	cg47212354	II		chr9:106159853-106160125				73639452		Both	FALSE	CG	0	0	0	0.632705	0.825777	-0.193072	-0.378962	7.85769e-05	0.672615	0.597361	0.0378343	0.842256	0.795593	0.0261763	-0.122979	0.00165086	0	0	21.3333	24	20	18	24	30	3	3	28953		ENSMUST00000150953.1	chr9	106154951	106159751	4801	+	tss_body	UCSC
cg47212354_BC21	chr9	106157336	106157337	-	cg47212354	II		chr9:106159853-106160125				73639452		Both	FALSE	CG	0	0	0	0.632705	0.825777	-0.193072	-0.378962	7.85769e-05	0.672615	0.597361	0.0378343	0.842256	0.795593	0.0261763	-0.122979	0.00165086	0	0	21.3333	24	20	18	24	30	3	3	28953	chr9-106159853-106160125		chr9	106155853	106157853	2001	*	NShelf	UCSC
cg47212354_BC21	chr9	106157336	106157337	-	cg47212354	II		chr9:106159853-106160125				73639452		Both	FALSE	CG	0	0	0	0.632705	0.825777	-0.193072	-0.378962	7.85769e-05	0.672615	0.597361	0.0378343	0.842256	0.795593	0.0261763	-0.122979	0.00165086	0	0	21.3333	24	20	18	24	30	3	3	28953		ENSMUST00000160569.1	chr9	106156339	106160201	3863	+	tss_body	UCSC
cg47212354_BC21	chr9	106157336	106157337	-	cg47212354	II		chr9:106159853-106160125				73639452		Both	FALSE	CG	0	0	0	0.632705	0.825777	-0.193072	-0.378962	7.85769e-05	0.672615	0.597361	0.0378343	0.842256	0.795593	0.0261763	-0.122979	0.00165086	0	0	21.3333	24	20	18	24	30	3	3	28953	A0A1L1STT0	ENSMUST00000217417.1	chr9	106157250	106157450	201	-	tss_200	UCSC
cg47212354_BC21	chr9	106157336	106157337	-	cg47212354	II		chr9:106159853-106160125				73639452		Both	FALSE	CG	0	0	0	0.632705	0.825777	-0.193072	-0.378962	7.85769e-05	0.672615	0.597361	0.0378343	0.842256	0.795593	0.0261763	-0.122979	0.00165086	0	0	21.3333	24	20	18	24	30	3	3	28953	E0CZG7	ENSMUST00000162562.1	chr9	106157293	106158117	825	-	tss_body	UCSC
cg44975181_BC21	chr7	109545346	109545347	-	cg44975181	II						75654968		Both	FALSE	CG	0	0	0	0.534482	0.727502	-0.193021	-0.437764	7.49898e-05	0.570164	0.508549	0.0319439	0.737883	0.708831	0.0162033	-0.138667	0.00159792	0	0	26.3333	24.3333	24	18	29	36	3	3	23895	St5	NR_037617.1	chr7	109523910	109616568	92659	-	tss_body	NCBI
cg44975181_BC21	chr7	109545346	109545347	-	cg44975181	II						75654968		Both	FALSE	CG	0	0	0	0.534482	0.727502	-0.193021	-0.437764	7.49898e-05	0.570164	0.508549	0.0319439	0.737883	0.708831	0.0162033	-0.138667	0.00159792	0	0	26.3333	24.3333	24	18	29	36	3	3	23895	St5	NM_001001326.1	chr7	109523910	109617147	93238	-	tss_body	NCBI
cg44975181_BC21	chr7	109545346	109545347	-	cg44975181	II						75654968		Both	FALSE	CG	0	0	0	0.534482	0.727502	-0.193021	-0.437764	7.49898e-05	0.570164	0.508549	0.0319439	0.737883	0.708831	0.0162033	-0.138667	0.00159792	0	0	26.3333	24.3333	24	18	29	36	3	3	23895	St5	NM_029811.2	chr7	109523910	109617147	93238	-	tss_body	NCBI
cg44975181_BC21	chr7	109545346	109545347	-	cg44975181	II						75654968		Both	FALSE	CG	0	0	0	0.534482	0.727502	-0.193021	-0.437764	7.49898e-05	0.570164	0.508549	0.0319439	0.737883	0.708831	0.0162033	-0.138667	0.00159792	0	0	26.3333	24.3333	24	18	29	36	3	3	23895	St5	XM_011241945.2	chr7	109523917	109617012	93096	-	tss_body	NCBI
cg44975181_BC21	chr7	109545346	109545347	-	cg44975181	II						75654968		Both	FALSE	CG	0	0	0	0.534482	0.727502	-0.193021	-0.437764	7.49898e-05	0.570164	0.508549	0.0319439	0.737883	0.708831	0.0162033	-0.138667	0.00159792	0	0	26.3333	24.3333	24	18	29	36	3	3	23895	St5	XM_011241943.2	chr7	109523917	109637613	113697	-	tss_body	NCBI
cg44975181_BC21	chr7	109545346	109545347	-	cg44975181	II						75654968		Both	FALSE	CG	0	0	0	0.534482	0.727502	-0.193021	-0.437764	7.49898e-05	0.570164	0.508549	0.0319439	0.737883	0.708831	0.0162033	-0.138667	0.00159792	0	0	26.3333	24.3333	24	18	29	36	3	3	23895	St5	XM_006508320.3	chr7	109523917	109672091	148175	-	tss_body	NCBI
cg44975181_BC21	chr7	109545346	109545347	-	cg44975181	II						75654968		Both	FALSE	CG	0	0	0	0.534482	0.727502	-0.193021	-0.437764	7.49898e-05	0.570164	0.508549	0.0319439	0.737883	0.708831	0.0162033	-0.138667	0.00159792	0	0	26.3333	24.3333	24	18	29	36	3	3	23895	St5	XM_011241944.2	chr7	109523917	109672092	148176	-	tss_body	NCBI
cg44975181_BC21	chr7	109545346	109545347	-	cg44975181	II						75654968		Both	FALSE	CG	0	0	0	0.534482	0.727502	-0.193021	-0.437764	7.49898e-05	0.570164	0.508549	0.0319439	0.737883	0.708831	0.0162033	-0.138667	0.00159792	0	0	26.3333	24.3333	24	18	29	36	3	3	23895	St5	XM_011241940.2	chr7	109523917	109672092	148176	-	tss_body	NCBI
cg44975181_BC21	chr7	109545346	109545347	-	cg44975181	II						75654968		Both	FALSE	CG	0	0	0	0.534482	0.727502	-0.193021	-0.437764	7.49898e-05	0.570164	0.508549	0.0319439	0.737883	0.708831	0.0162033	-0.138667	0.00159792	0	0	26.3333	24.3333	24	18	29	36	3	3	23895	St5	XR_001778009.1	chr7	109523917	109672096	148180	-	tss_body	NCBI
cg44975181_BC21	chr7	109545346	109545347	-	cg44975181	II						75654968		Both	FALSE	CG	0	0	0	0.534482	0.727502	-0.193021	-0.437764	7.49898e-05	0.570164	0.508549	0.0319439	0.737883	0.708831	0.0162033	-0.138667	0.00159792	0	0	26.3333	24.3333	24	18	29	36	3	3	23895	St5	XM_011241941.2	chr7	109523917	109672348	148432	-	tss_body	NCBI
cg44975181_BC21	chr7	109545346	109545347	-	cg44975181	II						75654968		Both	FALSE	CG	0	0	0	0.534482	0.727502	-0.193021	-0.437764	7.49898e-05	0.570164	0.508549	0.0319439	0.737883	0.708831	0.0162033	-0.138667	0.00159792	0	0	26.3333	24.3333	24	18	29	36	3	3	23895	St5	XM_011241942.2	chr7	109523919	109703621	179703	-	tss_body	NCBI
cg44975181_BC21	chr7	109545346	109545347	-	cg44975181	II						75654968		Both	FALSE	CG	0	0	0	0.534482	0.727502	-0.193021	-0.437764	7.49898e-05	0.570164	0.508549	0.0319439	0.737883	0.708831	0.0162033	-0.138667	0.00159792	0	0	26.3333	24.3333	24	18	29	36	3	3	23895	St5	XM_011241946.2	chr7	109534680	109672097	137418	-	tss_body	NCBI
cg44975181_BC21	chr7	109545346	109545347	-	cg44975181	II						75654968		Both	FALSE	CG	0	0	0	0.534482	0.727502	-0.193021	-0.437764	7.49898e-05	0.570164	0.508549	0.0319439	0.737883	0.708831	0.0162033	-0.138667	0.00159792	0	0	26.3333	24.3333	24	18	29	36	3	3	23895	St5	XM_011241947.2	chr7	109534711	109672096	137386	-	tss_body	NCBI
cg44975181_BC21	chr7	109545346	109545347	-	cg44975181	II						75654968		Both	FALSE	CG	0	0	0	0.534482	0.727502	-0.193021	-0.437764	7.49898e-05	0.570164	0.508549	0.0319439	0.737883	0.708831	0.0162033	-0.138667	0.00159792	0	0	26.3333	24.3333	24	18	29	36	3	3	23895	Q924W7	ENSMUST00000079282.7	chr7	109523910	109617147	93238	-	tss_body	UCSC
cg44975181_BC21	chr7	109545346	109545347	-	cg44975181	II						75654968		Both	FALSE	CG	0	0	0	0.534482	0.727502	-0.193021	-0.437764	7.49898e-05	0.570164	0.508549	0.0319439	0.737883	0.708831	0.0162033	-0.138667	0.00159792	0	0	26.3333	24.3333	24	18	29	36	3	3	23895	Q924W7	ENSMUST00000168005.7	chr7	109523910	109617147	93238	-	tss_body	UCSC
cg44975181_BC21	chr7	109545346	109545347	-	cg44975181	II						75654968		Both	FALSE	CG	0	0	0	0.534482	0.727502	-0.193021	-0.437764	7.49898e-05	0.570164	0.508549	0.0319439	0.737883	0.708831	0.0162033	-0.138667	0.00159792	0	0	26.3333	24.3333	24	18	29	36	3	3	23895	Q924W7	ENSMUST00000084738.4	chr7	109523919	109616553	92635	-	tss_body	UCSC
cg44975181_BC21	chr7	109545346	109545347	-	cg44975181	II						75654968		Both	FALSE	CG	0	0	0	0.534482	0.727502	-0.193021	-0.437764	7.49898e-05	0.570164	0.508549	0.0319439	0.737883	0.708831	0.0162033	-0.138667	0.00159792	0	0	26.3333	24.3333	24	18	29	36	3	3	23895	Q924W7	ENSMUST00000077909.8	chr7	109523919	109616753	92835	-	tss_body	UCSC
cg44975181_BC21	chr7	109545346	109545347	-	cg44975181	II						75654968		Both	FALSE	CG	0	0	0	0.534482	0.727502	-0.193021	-0.437764	7.49898e-05	0.570164	0.508549	0.0319439	0.737883	0.708831	0.0162033	-0.138667	0.00159792	0	0	26.3333	24.3333	24	18	29	36	3	3	23895		ENSMUST00000208557.1	chr7	109537746	109616391	78646	-	tss_body	UCSC
cg43826733_TC21	chr6	108664690	108664691	+	cg43826733	II		chr6:108668436-108668742				55743559		Both	FALSE	CG	0	0	0	0.555941	0.748943	-0.193003	-0.423342	9.63757e-05	0.578644	0.543065	0.0197208	0.783717	0.726288	0.0305726	-0.147644	0.00190884	0	0	24	21	20	20	30	22	3	3	25045	Bhlhe40	NM_011498.4	chr6	108660628	108666925	6298	+	tss_body	NCBI
cg43826733_TC21	chr6	108664690	108664691	+	cg43826733	II		chr6:108668436-108668742				55743559		Both	FALSE	CG	0	0	0	0.555941	0.748943	-0.193003	-0.423342	9.63757e-05	0.578644	0.543065	0.0197208	0.783717	0.726288	0.0305726	-0.147644	0.00190884	0	0	24	21	20	20	30	22	3	3	25045	Q542A5	ENSMUST00000032194.10	chr6	108660628	108666925	6298	+	tss_body	UCSC
cg43826733_TC21	chr6	108664690	108664691	+	cg43826733	II		chr6:108668436-108668742				55743559		Both	FALSE	CG	0	0	0	0.555941	0.748943	-0.193003	-0.423342	9.63757e-05	0.578644	0.543065	0.0197208	0.783717	0.726288	0.0305726	-0.147644	0.00190884	0	0	24	21	20	20	30	22	3	3	25045		ENSMUST00000204550.1	chr6	108663045	108665665	2621	+	tss_body	UCSC
cg43826733_TC21	chr6	108664690	108664691	+	cg43826733	II		chr6:108668436-108668742				55743559		Both	FALSE	CG	0	0	0	0.555941	0.748943	-0.193003	-0.423342	9.63757e-05	0.578644	0.543065	0.0197208	0.783717	0.726288	0.0305726	-0.147644	0.00190884	0	0	24	21	20	20	30	22	3	3	25045	chr6-108668436-108668742		chr6	108664436	108666436	2001	*	NShelf	UCSC
cg31608702_TC21	chr13	53231580	53231581	+	cg31608702	II						62750160		Both	FALSE	CG	0	0	0	0.609454	0.802449	-0.192995	-0.391281	6.92997e-05	0.654543	0.585344	0.0390795	0.817105	0.780311	0.0195049	-0.125768	0.0015109	0	0	25.6667	26.6667	20	25	31	28	3	3	27784	Ror2	NM_013846.3	chr13	53109316	53286109	176794	-	tss_body	NCBI
cg31608702_TC21	chr13	53231580	53231581	+	cg31608702	II						62750160		Both	FALSE	CG	0	0	0	0.609454	0.802449	-0.192995	-0.391281	6.92997e-05	0.654543	0.585344	0.0390795	0.817105	0.780311	0.0195049	-0.125768	0.0015109	0	0	25.6667	26.6667	20	25	31	28	3	3	27784	E9PUN5	ENSMUST00000130235.7	chr13	53109311	53285549	176239	-	tss_body	UCSC
cg31608702_TC21	chr13	53231580	53231581	+	cg31608702	II						62750160		Both	FALSE	CG	0	0	0	0.609454	0.802449	-0.192995	-0.391281	6.92997e-05	0.654543	0.585344	0.0390795	0.817105	0.780311	0.0195049	-0.125768	0.0015109	0	0	25.6667	26.6667	20	25	31	28	3	3	27784	Q9Z138	ENSMUST00000021918.8	chr13	53109316	53286124	176809	-	tss_body	UCSC
cg31608702_TC21	chr13	53231580	53231581	+	cg31608702	II						62750160		Both	FALSE	CG	0	0	0	0.609454	0.802449	-0.192995	-0.391281	6.92997e-05	0.654543	0.585344	0.0390795	0.817105	0.780311	0.0195049	-0.125768	0.0015109	0	0	25.6667	26.6667	20	25	31	28	3	3	27784		ENSMUST00000149299.1	chr13	53131959	53275658	143700	-	tss_body	UCSC
cg45392661_TC21	chr8	12948134	12948135	+	cg45392661	II						48653498		Both	FALSE	CG	0	0	0	0.540674	0.733651	-0.192977	-0.433427	0.000140851	0.570367	0.513532	0.0285034	0.75722	0.696501	0.0325582	-0.126134	0.00250771	0	0	24.6667	30.3333	20	29	30	32	3	3	24222	Mcf2l	XM_017312593.1	chr8	12873543	13020506	146964	+	tss_body	NCBI
cg45392661_TC21	chr8	12948134	12948135	+	cg45392661	II						48653498		Both	FALSE	CG	0	0	0	0.540674	0.733651	-0.192977	-0.433427	0.000140851	0.570367	0.513532	0.0285034	0.75722	0.696501	0.0325582	-0.126134	0.00250771	0	0	24.6667	30.3333	20	29	30	32	3	3	24222	Mcf2l	XM_006508707.2	chr8	12873810	13020509	146700	+	tss_body	NCBI
cg45392661_TC21	chr8	12948134	12948135	+	cg45392661	II						48653498		Both	FALSE	CG	0	0	0	0.540674	0.733651	-0.192977	-0.433427	0.000140851	0.570367	0.513532	0.0285034	0.75722	0.696501	0.0325582	-0.126134	0.00250771	0	0	24.6667	30.3333	20	29	30	32	3	3	24222	Mcf2l	XM_006508723.3	chr8	12873814	13013997	140184	+	tss_body	NCBI
cg45392661_TC21	chr8	12948134	12948135	+	cg45392661	II						48653498		Both	FALSE	CG	0	0	0	0.540674	0.733651	-0.192977	-0.433427	0.000140851	0.570367	0.513532	0.0285034	0.75722	0.696501	0.0325582	-0.126134	0.00250771	0	0	24.6667	30.3333	20	29	30	32	3	3	24222	Mcf2l	XR_001778409.1	chr8	12873814	13020509	146696	+	tss_body	NCBI
cg45392661_TC21	chr8	12948134	12948135	+	cg45392661	II						48653498		Both	FALSE	CG	0	0	0	0.540674	0.733651	-0.192977	-0.433427	0.000140851	0.570367	0.513532	0.0285034	0.75722	0.696501	0.0325582	-0.126134	0.00250771	0	0	24.6667	30.3333	20	29	30	32	3	3	24222	Mcf2l	XM_006508714.3	chr8	12873815	13020509	146695	+	tss_body	NCBI
cg45392661_TC21	chr8	12948134	12948135	+	cg45392661	II						48653498		Both	FALSE	CG	0	0	0	0.540674	0.733651	-0.192977	-0.433427	0.000140851	0.570367	0.513532	0.0285034	0.75722	0.696501	0.0325582	-0.126134	0.00250771	0	0	24.6667	30.3333	20	29	30	32	3	3	24222	Mcf2l	XM_006508709.3	chr8	12873815	13020509	146695	+	tss_body	NCBI
cg45392661_TC21	chr8	12948134	12948135	+	cg45392661	II						48653498		Both	FALSE	CG	0	0	0	0.540674	0.733651	-0.192977	-0.433427	0.000140851	0.570367	0.513532	0.0285034	0.75722	0.696501	0.0325582	-0.126134	0.00250771	0	0	24.6667	30.3333	20	29	30	32	3	3	24222	Mcf2l	XM_006508706.3	chr8	12873815	13020509	146695	+	tss_body	NCBI
cg45392661_TC21	chr8	12948134	12948135	+	cg45392661	II						48653498		Both	FALSE	CG	0	0	0	0.540674	0.733651	-0.192977	-0.433427	0.000140851	0.570367	0.513532	0.0285034	0.75722	0.696501	0.0325582	-0.126134	0.00250771	0	0	24.6667	30.3333	20	29	30	32	3	3	24222	Mcf2l	XM_006508708.3	chr8	12873815	13020509	146695	+	tss_body	NCBI
cg45392661_TC21	chr8	12948134	12948135	+	cg45392661	II						48653498		Both	FALSE	CG	0	0	0	0.540674	0.733651	-0.192977	-0.433427	0.000140851	0.570367	0.513532	0.0285034	0.75722	0.696501	0.0325582	-0.126134	0.00250771	0	0	24.6667	30.3333	20	29	30	32	3	3	24222	Mcf2l	XM_006508718.3	chr8	12873816	13020509	146694	+	tss_body	NCBI
cg45392661_TC21	chr8	12948134	12948135	+	cg45392661	II						48653498		Both	FALSE	CG	0	0	0	0.540674	0.733651	-0.192977	-0.433427	0.000140851	0.570367	0.513532	0.0285034	0.75722	0.696501	0.0325582	-0.126134	0.00250771	0	0	24.6667	30.3333	20	29	30	32	3	3	24222	Mcf2l	XM_006508719.3	chr8	12873816	13020509	146694	+	tss_body	NCBI
cg45392661_TC21	chr8	12948134	12948135	+	cg45392661	II						48653498		Both	FALSE	CG	0	0	0	0.540674	0.733651	-0.192977	-0.433427	0.000140851	0.570367	0.513532	0.0285034	0.75722	0.696501	0.0325582	-0.126134	0.00250771	0	0	24.6667	30.3333	20	29	30	32	3	3	24222	Mcf2l	XM_011242040.1	chr8	12873971	13020509	146539	+	tss_body	NCBI
cg45392661_TC21	chr8	12948134	12948135	+	cg45392661	II						48653498		Both	FALSE	CG	0	0	0	0.540674	0.733651	-0.192977	-0.433427	0.000140851	0.570367	0.513532	0.0285034	0.75722	0.696501	0.0325582	-0.126134	0.00250771	0	0	24.6667	30.3333	20	29	30	32	3	3	24222	Mcf2l	XM_006508716.3	chr8	12915405	13020509	105105	+	tss_body	NCBI
cg45392661_TC21	chr8	12948134	12948135	+	cg45392661	II						48653498		Both	FALSE	CG	0	0	0	0.540674	0.733651	-0.192977	-0.433427	0.000140851	0.570367	0.513532	0.0285034	0.75722	0.696501	0.0325582	-0.126134	0.00250771	0	0	24.6667	30.3333	20	29	30	32	3	3	24222	Mcf2l	XM_006508720.3	chr8	12915876	13020506	104631	+	tss_body	NCBI
cg45392661_TC21	chr8	12948134	12948135	+	cg45392661	II						48653498		Both	FALSE	CG	0	0	0	0.540674	0.733651	-0.192977	-0.433427	0.000140851	0.570367	0.513532	0.0285034	0.75722	0.696501	0.0325582	-0.126134	0.00250771	0	0	24.6667	30.3333	20	29	30	32	3	3	24222	Mcf2l	XM_017312595.1	chr8	12915876	13020506	104631	+	tss_body	NCBI
cg45392661_TC21	chr8	12948134	12948135	+	cg45392661	II						48653498		Both	FALSE	CG	0	0	0	0.540674	0.733651	-0.192977	-0.433427	0.000140851	0.570367	0.513532	0.0285034	0.75722	0.696501	0.0325582	-0.126134	0.00250771	0	0	24.6667	30.3333	20	29	30	32	3	3	24222	Mcf2l	XM_006508717.3	chr8	12915876	13020506	104631	+	tss_body	NCBI
cg45392661_TC21	chr8	12948134	12948135	+	cg45392661	II						48653498		Both	FALSE	CG	0	0	0	0.540674	0.733651	-0.192977	-0.433427	0.000140851	0.570367	0.513532	0.0285034	0.75722	0.696501	0.0325582	-0.126134	0.00250771	0	0	24.6667	30.3333	20	29	30	32	3	3	24222	Mcf2l	XM_006508713.3	chr8	12915876	13020506	104631	+	tss_body	NCBI
cg45392661_TC21	chr8	12948134	12948135	+	cg45392661	II						48653498		Both	FALSE	CG	0	0	0	0.540674	0.733651	-0.192977	-0.433427	0.000140851	0.570367	0.513532	0.0285034	0.75722	0.696501	0.0325582	-0.126134	0.00250771	0	0	24.6667	30.3333	20	29	30	32	3	3	24222	Mcf2l	NM_178076.3	chr8	12915892	13020509	104618	+	tss_body	NCBI
cg45392661_TC21	chr8	12948134	12948135	+	cg45392661	II						48653498		Both	FALSE	CG	0	0	0	0.540674	0.733651	-0.192977	-0.433427	0.000140851	0.570367	0.513532	0.0285034	0.75722	0.696501	0.0325582	-0.126134	0.00250771	0	0	24.6667	30.3333	20	29	30	32	3	3	24222	Mcf2l	XM_006508712.3	chr8	12926172	13020509	94338	+	tss_body	NCBI
cg45392661_TC21	chr8	12948134	12948135	+	cg45392661	II						48653498		Both	FALSE	CG	0	0	0	0.540674	0.733651	-0.192977	-0.433427	0.000140851	0.570367	0.513532	0.0285034	0.75722	0.696501	0.0325582	-0.126134	0.00250771	0	0	24.6667	30.3333	20	29	30	32	3	3	24222	Mcf2l	XM_006508721.3	chr8	12926361	13018177	91817	+	tss_body	NCBI
cg45392661_TC21	chr8	12948134	12948135	+	cg45392661	II						48653498		Both	FALSE	CG	0	0	0	0.540674	0.733651	-0.192977	-0.433427	0.000140851	0.570367	0.513532	0.0285034	0.75722	0.696501	0.0325582	-0.126134	0.00250771	0	0	24.6667	30.3333	20	29	30	32	3	3	24222	Mcf2l	XM_006508711.3	chr8	12926361	13020509	94149	+	tss_body	NCBI
cg45392661_TC21	chr8	12948134	12948135	+	cg45392661	II						48653498		Both	FALSE	CG	0	0	0	0.540674	0.733651	-0.192977	-0.433427	0.000140851	0.570367	0.513532	0.0285034	0.75722	0.696501	0.0325582	-0.126134	0.00250771	0	0	24.6667	30.3333	20	29	30	32	3	3	24222	Mcf2l	XM_006508710.3	chr8	12931675	13020509	88835	+	tss_body	NCBI
cg45392661_TC21	chr8	12948134	12948135	+	cg45392661	II						48653498		Both	FALSE	CG	0	0	0	0.540674	0.733651	-0.192977	-0.433427	0.000140851	0.570367	0.513532	0.0285034	0.75722	0.696501	0.0325582	-0.126134	0.00250771	0	0	24.6667	30.3333	20	29	30	32	3	3	24222	Mcf2l	XM_006508715.2	chr8	12947784	13020509	72726	+	tss_body	NCBI
cg45392661_TC21	chr8	12948134	12948135	+	cg45392661	II						48653498		Both	FALSE	CG	0	0	0	0.540674	0.733651	-0.192977	-0.433427	0.000140851	0.570367	0.513532	0.0285034	0.75722	0.696501	0.0325582	-0.126134	0.00250771	0	0	24.6667	30.3333	20	29	30	32	3	3	24222	Mcf2l	NM_001159486.1	chr8	12947917	12949217	1301	+	tss_1500	NCBI
cg45392661_TC21	chr8	12948134	12948135	+	cg45392661	II						48653498		Both	FALSE	CG	0	0	0	0.540674	0.733651	-0.192977	-0.433427	0.000140851	0.570367	0.513532	0.0285034	0.75722	0.696501	0.0325582	-0.126134	0.00250771	0	0	24.6667	30.3333	20	29	30	32	3	3	24222	Mcf2l	NM_001159485.1	chr8	12947917	12949217	1301	+	tss_1500	NCBI
cg45392661_TC21	chr8	12948134	12948135	+	cg45392661	II						48653498		Both	FALSE	CG	0	0	0	0.540674	0.733651	-0.192977	-0.433427	0.000140851	0.570367	0.513532	0.0285034	0.75722	0.696501	0.0325582	-0.126134	0.00250771	0	0	24.6667	30.3333	20	29	30	32	3	3	24222	E9QPM7	ENSMUST00000095456.9	chr8	12873826	13019053	145228	+	tss_body	UCSC
cg45392661_TC21	chr8	12948134	12948135	+	cg45392661	II						48653498		Both	FALSE	CG	0	0	0	0.540674	0.733651	-0.192977	-0.433427	0.000140851	0.570367	0.513532	0.0285034	0.75722	0.696501	0.0325582	-0.126134	0.00250771	0	0	24.6667	30.3333	20	29	30	32	3	3	24222	G3UXP9	ENSMUST00000173099.7	chr8	12915255	13020905	105651	+	tss_body	UCSC
cg45392661_TC21	chr8	12948134	12948135	+	cg45392661	II						48653498		Both	FALSE	CG	0	0	0	0.540674	0.733651	-0.192977	-0.433427	0.000140851	0.570367	0.513532	0.0285034	0.75722	0.696501	0.0325582	-0.126134	0.00250771	0	0	24.6667	30.3333	20	29	30	32	3	3	24222	E9PXE2	ENSMUST00000110876.8	chr8	12915892	13020509	104618	+	tss_body	UCSC
cg45392661_TC21	chr8	12948134	12948135	+	cg45392661	II						48653498		Both	FALSE	CG	0	0	0	0.540674	0.733651	-0.192977	-0.433427	0.000140851	0.570367	0.513532	0.0285034	0.75722	0.696501	0.0325582	-0.126134	0.00250771	0	0	24.6667	30.3333	20	29	30	32	3	3	24222		ENSMUST00000156405.7	chr8	12915910	12992161	76252	+	tss_body	UCSC
cg45392661_TC21	chr8	12948134	12948135	+	cg45392661	II						48653498		Both	FALSE	CG	0	0	0	0.540674	0.733651	-0.192977	-0.433427	0.000140851	0.570367	0.513532	0.0285034	0.75722	0.696501	0.0325582	-0.126134	0.00250771	0	0	24.6667	30.3333	20	29	30	32	3	3	24222	E9PXE1	ENSMUST00000110879.8	chr8	12915974	13019309	103336	+	tss_body	UCSC
cg45392661_TC21	chr8	12948134	12948135	+	cg45392661	II						48653498		Both	FALSE	CG	0	0	0	0.540674	0.733651	-0.192977	-0.433427	0.000140851	0.570367	0.513532	0.0285034	0.75722	0.696501	0.0325582	-0.126134	0.00250771	0	0	24.6667	30.3333	20	29	30	32	3	3	24222	E9Q863	ENSMUST00000098927.9	chr8	12926631	13018177	91547	+	tss_body	UCSC
cg45392661_TC21	chr8	12948134	12948135	+	cg45392661	II						48653498		Both	FALSE	CG	0	0	0	0.540674	0.733651	-0.192977	-0.433427	0.000140851	0.570367	0.513532	0.0285034	0.75722	0.696501	0.0325582	-0.126134	0.00250771	0	0	24.6667	30.3333	20	29	30	32	3	3	24222		ENSMUST00000238472.1	chr8	12931661	12973089	41429	+	tss_body	UCSC
cg45392661_TC21	chr8	12948134	12948135	+	cg45392661	II						48653498		Both	FALSE	CG	0	0	0	0.540674	0.733651	-0.192977	-0.433427	0.000140851	0.570367	0.513532	0.0285034	0.75722	0.696501	0.0325582	-0.126134	0.00250771	0	0	24.6667	30.3333	20	29	30	32	3	3	24222	E9PY12	ENSMUST00000110867.8	chr8	12947915	12949215	1301	+	tss_1500	UCSC
cg45392661_TC21	chr8	12948134	12948135	+	cg45392661	II						48653498		Both	FALSE	CG	0	0	0	0.540674	0.733651	-0.192977	-0.433427	0.000140851	0.570367	0.513532	0.0285034	0.75722	0.696501	0.0325582	-0.126134	0.00250771	0	0	24.6667	30.3333	20	29	30	32	3	3	24222		ENSMUST00000130302.1	chr8	12947918	12988152	40235	+	tss_body	UCSC
cg45392661_TC21	chr8	12948134	12948135	+	cg45392661	II						48653498		Both	FALSE	CG	0	0	0	0.540674	0.733651	-0.192977	-0.433427	0.000140851	0.570367	0.513532	0.0285034	0.75722	0.696501	0.0325582	-0.126134	0.00250771	0	0	24.6667	30.3333	20	29	30	32	3	3	24222	D3YUF4	ENSMUST00000110871.7	chr8	12947952	13014029	66078	+	tss_body	UCSC
cg45392661_TC21	chr8	12948134	12948135	+	cg45392661	II						48653498		Both	FALSE	CG	0	0	0	0.540674	0.733651	-0.192977	-0.433427	0.000140851	0.570367	0.513532	0.0285034	0.75722	0.696501	0.0325582	-0.126134	0.00250771	0	0	24.6667	30.3333	20	29	30	32	3	3	24222	E9PY13	ENSMUST00000110866.8	chr8	12947983	12949283	1301	+	tss_1500	UCSC
cg35747308_TC21	chr18	55422598	55422599	+	cg35747308	II						40613584		Both	FALSE	CG	0	0	0	0.624177	0.817106	-0.192929	-0.383187	1.23078e-05	0.63349	0.613297	0.0101871	0.832643	0.806404	0.0137713	-0.172914	0.000478088	0	0	30.6667	26	30	21	31	34	3	3	28554	Gm34233	XR_386249.1	chr18	55419440	55461034	41595	+	tss_body	NCBI
cg38200105_BC21	chr2	29224058	29224059	-	cg38200105	II		chr2:29227631-29227910				55676171		Both	FALSE	CG	0	0	0	0.546145	0.739064	-0.192919	-0.429627	5.53672e-05	0.551529	0.536272	0.00856203	0.767437	0.717682	0.0256036	-0.166153	0.00128965	0	0	21.6667	29.3333	16	26	29	35	3	3	24524	Ntng2	NM_133501.2	chr2	29194725	29248099	53375	-	tss_body	NCBI
cg38200105_BC21	chr2	29224058	29224059	-	cg38200105	II		chr2:29227631-29227910				55676171		Both	FALSE	CG	0	0	0	0.546145	0.739064	-0.192919	-0.429627	5.53672e-05	0.551529	0.536272	0.00856203	0.767437	0.717682	0.0256036	-0.166153	0.00128965	0	0	21.6667	29.3333	16	26	29	35	3	3	24524	Ntng2	NM_001305805.1	chr2	29194725	29248099	53375	-	tss_body	NCBI
cg38200105_BC21	chr2	29224058	29224059	-	cg38200105	II		chr2:29227631-29227910				55676171		Both	FALSE	CG	0	0	0	0.546145	0.739064	-0.192919	-0.429627	5.53672e-05	0.551529	0.536272	0.00856203	0.767437	0.717682	0.0256036	-0.166153	0.00128965	0	0	21.6667	29.3333	16	26	29	35	3	3	24524	Ntng2	NM_133500.2	chr2	29194725	29248099	53375	-	tss_body	NCBI
cg38200105_BC21	chr2	29224058	29224059	-	cg38200105	II		chr2:29227631-29227910				55676171		Both	FALSE	CG	0	0	0	0.546145	0.739064	-0.192919	-0.429627	5.53672e-05	0.551529	0.536272	0.00856203	0.767437	0.717682	0.0256036	-0.166153	0.00128965	0	0	21.6667	29.3333	16	26	29	35	3	3	24524	V9GX85	ENSMUST00000183583.7	chr2	29194540	29248125	53586	-	tss_body	UCSC
cg38200105_BC21	chr2	29224058	29224059	-	cg38200105	II		chr2:29227631-29227910				55676171		Both	FALSE	CG	0	0	0	0.546145	0.739064	-0.192919	-0.429627	5.53672e-05	0.551529	0.536272	0.00856203	0.767437	0.717682	0.0256036	-0.166153	0.00128965	0	0	21.6667	29.3333	16	26	29	35	3	3	24524	J3QNA0	ENSMUST00000177689.7	chr2	29194793	29248099	53307	-	tss_body	UCSC
cg38200105_BC21	chr2	29224058	29224059	-	cg38200105	II		chr2:29227631-29227910				55676171		Both	FALSE	CG	0	0	0	0.546145	0.739064	-0.192919	-0.429627	5.53672e-05	0.551529	0.536272	0.00856203	0.767437	0.717682	0.0256036	-0.166153	0.00128965	0	0	21.6667	29.3333	16	26	29	35	3	3	24524	Q8R4F1	ENSMUST00000048455.8	chr2	29194820	29248040	53221	-	tss_body	UCSC
cg38200105_BC21	chr2	29224058	29224059	-	cg38200105	II		chr2:29227631-29227910				55676171		Both	FALSE	CG	0	0	0	0.546145	0.739064	-0.192919	-0.429627	5.53672e-05	0.551529	0.536272	0.00856203	0.767437	0.717682	0.0256036	-0.166153	0.00128965	0	0	21.6667	29.3333	16	26	29	35	3	3	24524	Q8R4F1	ENSMUST00000091153.8	chr2	29194820	29248040	53221	-	tss_body	UCSC
cg38200105_BC21	chr2	29224058	29224059	-	cg38200105	II		chr2:29227631-29227910				55676171		Both	FALSE	CG	0	0	0	0.546145	0.739064	-0.192919	-0.429627	5.53672e-05	0.551529	0.536272	0.00856203	0.767437	0.717682	0.0256036	-0.166153	0.00128965	0	0	21.6667	29.3333	16	26	29	35	3	3	24524	Q8R4F1	ENSMUST00000102873.7	chr2	29194820	29248040	53221	-	tss_body	UCSC
cg38200105_BC21	chr2	29224058	29224059	-	cg38200105	II		chr2:29227631-29227910				55676171		Both	FALSE	CG	0	0	0	0.546145	0.739064	-0.192919	-0.429627	5.53672e-05	0.551529	0.536272	0.00856203	0.767437	0.717682	0.0256036	-0.166153	0.00128965	0	0	21.6667	29.3333	16	26	29	35	3	3	24524	A2AKX2	ENSMUST00000071201.4	chr2	29203821	29253005	49185	-	tss_body	UCSC
cg38200105_BC21	chr2	29224058	29224059	-	cg38200105	II		chr2:29227631-29227910				55676171		Both	FALSE	CG	0	0	0	0.546145	0.739064	-0.192919	-0.429627	5.53672e-05	0.551529	0.536272	0.00856203	0.767437	0.717682	0.0256036	-0.166153	0.00128965	0	0	21.6667	29.3333	16	26	29	35	3	3	24524	chr2-29227631-29227910		chr2	29223631	29225631	2001	*	NShelf	UCSC
cg38636910_BC21	chr2	84873044	84873045	-	cg38636910	II					chr2:84871906-84872648	13719871		Both	FALSE	CG	0	0	0	0.254472	0.447373	-0.192901	-0.790256	7.14889e-05	0.270183	0.243169	0.0140361	0.478236	0.40942	0.0349518	-0.139237	0.00154388	0	0	26	24.3333	17	22	31	28	3	3	11449	Rtn4rl2	XM_006499596.3	chr2	84871296	84884638	13343	-	tss_body	NCBI
cg38636910_BC21	chr2	84873044	84873045	-	cg38636910	II					chr2:84871906-84872648	13719871		Both	FALSE	CG	0	0	0	0.254472	0.447373	-0.192901	-0.790256	7.14889e-05	0.270183	0.243169	0.0140361	0.478236	0.40942	0.0349518	-0.139237	0.00154388	0	0	26	24.3333	17	22	31	28	3	3	11449	Rtn4rl2	XM_006499593.3	chr2	84871296	84886290	14995	-	tss_body	NCBI
cg38636910_BC21	chr2	84873044	84873045	-	cg38636910	II					chr2:84871906-84872648	13719871		Both	FALSE	CG	0	0	0	0.254472	0.447373	-0.192901	-0.790256	7.14889e-05	0.270183	0.243169	0.0140361	0.478236	0.40942	0.0349518	-0.139237	0.00154388	0	0	26	24.3333	17	22	31	28	3	3	11449	Rtn4rl2	XM_006499592.3	chr2	84871296	84886558	15263	-	tss_body	NCBI
cg38636910_BC21	chr2	84873044	84873045	-	cg38636910	II					chr2:84871906-84872648	13719871		Both	FALSE	CG	0	0	0	0.254472	0.447373	-0.192901	-0.790256	7.14889e-05	0.270183	0.243169	0.0140361	0.478236	0.40942	0.0349518	-0.139237	0.00154388	0	0	26	24.3333	17	22	31	28	3	3	11449	Rtn4rl2	XM_006499595.3	chr2	84871296	84888350	17055	-	tss_body	NCBI
cg38636910_BC21	chr2	84873044	84873045	-	cg38636910	II					chr2:84871906-84872648	13719871		Both	FALSE	CG	0	0	0	0.254472	0.447373	-0.192901	-0.790256	7.14889e-05	0.270183	0.243169	0.0140361	0.478236	0.40942	0.0349518	-0.139237	0.00154388	0	0	26	24.3333	17	22	31	28	3	3	11449	Rtn4rl2	XM_006499594.3	chr2	84871296	84888437	17142	-	tss_body	NCBI
cg38636910_BC21	chr2	84873044	84873045	-	cg38636910	II					chr2:84871906-84872648	13719871		Both	FALSE	CG	0	0	0	0.254472	0.447373	-0.192901	-0.790256	7.14889e-05	0.270183	0.243169	0.0140361	0.478236	0.40942	0.0349518	-0.139237	0.00154388	0	0	26	24.3333	17	22	31	28	3	3	11449	Rtn4rl2	NM_199223.1	chr2	84871945	84886692	14748	-	tss_body	NCBI
cg38636910_BC21	chr2	84873044	84873045	-	cg38636910	II					chr2:84871906-84872648	13719871		Both	FALSE	CG	0	0	0	0.254472	0.447373	-0.192901	-0.790256	7.14889e-05	0.270183	0.243169	0.0140361	0.478236	0.40942	0.0349518	-0.139237	0.00154388	0	0	26	24.3333	17	22	31	28	3	3	11449	A2ATS6	ENSMUST00000151799.7	chr2	84871923	84886710	14788	-	tss_body	UCSC
cg38636910_BC21	chr2	84873044	84873045	-	cg38636910	II					chr2:84871906-84872648	13719871		Both	FALSE	CG	0	0	0	0.254472	0.447373	-0.192901	-0.790256	7.14889e-05	0.270183	0.243169	0.0140361	0.478236	0.40942	0.0349518	-0.139237	0.00154388	0	0	26	24.3333	17	22	31	28	3	3	11449	Q7M6Z0	ENSMUST00000054514.5	chr2	84871945	84886692	14748	-	tss_body	UCSC
cg38636910_BC21	chr2	84873044	84873045	-	cg38636910	II					chr2:84871906-84872648	13719871		Both	FALSE	CG	0	0	0	0.254472	0.447373	-0.192901	-0.790256	7.14889e-05	0.270183	0.243169	0.0140361	0.478236	0.40942	0.0349518	-0.139237	0.00154388	0	0	26	24.3333	17	22	31	28	3	3	11449	chr2-84871906-84872648		chr2	84872648	84874648	2001	*	SShore	UCSC
cg45811834_TC11	chr8	70487501	70487502	+	cg45811834	I	chr8:70487170-70487507		chr8:70488357-70488752			15797822	9743170	Red	FALSE	CG	0	0	0	0.148085	0.340984	-0.192899	-1.15071	5.23227e-05	0.172917	0.115042	0.029798	0.348416	0.327275	0.0118862	-0.154359	0.00123779	0	0	15.6667	15.3333	14	13	17	19	3	3	10452	LOC105243207	XR_870493.1	chr8	70487094	70488394	1301	+	tss_1500	NCBI
cg45811834_TC11	chr8	70487501	70487502	+	cg45811834	I	chr8:70487170-70487507		chr8:70488357-70488752			15797822	9743170	Red	FALSE	CG	0	0	0	0.148085	0.340984	-0.192899	-1.15071	5.23227e-05	0.172917	0.115042	0.029798	0.348416	0.327275	0.0118862	-0.154359	0.00123779	0	0	15.6667	15.3333	14	13	17	19	3	3	10452	Tmem59l	NM_182991.2	chr8	70487358	70487558	201	-	tss_200	NCBI
cg45811834_TC11	chr8	70487501	70487502	+	cg45811834	I	chr8:70487170-70487507		chr8:70488357-70488752			15797822	9743170	Red	FALSE	CG	0	0	0	0.148085	0.340984	-0.192899	-1.15071	5.23227e-05	0.172917	0.115042	0.029798	0.348416	0.327275	0.0118862	-0.154359	0.00123779	0	0	15.6667	15.3333	14	13	17	19	3	3	10452	Tmem59l	XM_011242322.2	chr8	70487471	70487671	201	-	tss_200	NCBI
cg45811834_TC11	chr8	70487501	70487502	+	cg45811834	I	chr8:70487170-70487507		chr8:70488357-70488752			15797822	9743170	Red	FALSE	CG	0	0	0	0.148085	0.340984	-0.192899	-1.15071	5.23227e-05	0.172917	0.115042	0.029798	0.348416	0.327275	0.0118862	-0.154359	0.00123779	0	0	15.6667	15.3333	14	13	17	19	3	3	10452	chr8-70488357-70488752		chr8	70486357	70488357	2001	*	NShore	UCSC
cg45811834_TC11	chr8	70487501	70487502	+	cg45811834	I	chr8:70487170-70487507		chr8:70488357-70488752			15797822	9743170	Red	FALSE	CG	0	0	0	0.148085	0.340984	-0.192899	-1.15071	5.23227e-05	0.172917	0.115042	0.029798	0.348416	0.327275	0.0118862	-0.154359	0.00123779	0	0	15.6667	15.3333	14	13	17	19	3	3	10452		ENSMUST00000211264.1	chr8	70486680	70487980	1301	+	tss_1500	UCSC
cg45811834_TC11	chr8	70487501	70487502	+	cg45811834	I	chr8:70487170-70487507		chr8:70488357-70488752			15797822	9743170	Red	FALSE	CG	0	0	0	0.148085	0.340984	-0.192899	-1.15071	5.23227e-05	0.172917	0.115042	0.029798	0.348416	0.327275	0.0118862	-0.154359	0.00123779	0	0	15.6667	15.3333	14	13	17	19	3	3	10452	chr8-70487170-70487507		chr8	70487170	70487507	338	*	Island	UCSC
cg45811834_TC11	chr8	70487501	70487502	+	cg45811834	I	chr8:70487170-70487507		chr8:70488357-70488752			15797822	9743170	Red	FALSE	CG	0	0	0	0.148085	0.340984	-0.192899	-1.15071	5.23227e-05	0.172917	0.115042	0.029798	0.348416	0.327275	0.0118862	-0.154359	0.00123779	0	0	15.6667	15.3333	14	13	17	19	3	3	10452		ENSMUST00000210365.1	chr8	70487324	70487524	201	-	tss_200	UCSC
cg45811834_TC11	chr8	70487501	70487502	+	cg45811834	I	chr8:70487170-70487507		chr8:70488357-70488752			15797822	9743170	Red	FALSE	CG	0	0	0	0.148085	0.340984	-0.192899	-1.15071	5.23227e-05	0.172917	0.115042	0.029798	0.348416	0.327275	0.0118862	-0.154359	0.00123779	0	0	15.6667	15.3333	14	13	17	19	3	3	10452	Q7TNI2	ENSMUST00000045286.8	chr8	70487358	70487558	201	-	tss_200	UCSC
cg45811834_TC11	chr8	70487501	70487502	+	cg45811834	I	chr8:70487170-70487507		chr8:70488357-70488752			15797822	9743170	Red	FALSE	CG	0	0	0	0.148085	0.340984	-0.192899	-1.15071	5.23227e-05	0.172917	0.115042	0.029798	0.348416	0.327275	0.0118862	-0.154359	0.00123779	0	0	15.6667	15.3333	14	13	17	19	3	3	10452	chr8-70489481-70489899		chr8	70487481	70489481	2001	*	NShore	UCSC
cg32653966_BC11	chr14	70629009	70629010	-	cg32653966	I						52663270	42771183	Red	FALSE	CG	0	0	0	0.297047	0.489902	-0.192855	-0.703187	9.90752e-05	0.325195	0.264121	0.0308163	0.499257	0.473413	0.0143231	-0.148218	0.00194764	0	0	22.3333	20.6667	19	16	26	24	3	3	12578	Dmtn	NM_001252665.1	chr14	70602183	70629047	26865	-	tss_body	NCBI
cg32653966_BC11	chr14	70629009	70629010	-	cg32653966	I						52663270	42771183	Red	FALSE	CG	0	0	0	0.297047	0.489902	-0.192855	-0.703187	9.90752e-05	0.325195	0.264121	0.0308163	0.499257	0.473413	0.0143231	-0.148218	0.00194764	0	0	22.3333	20.6667	19	16	26	24	3	3	12578	Dmtn	NM_013514.4	chr14	70602183	70630154	27972	-	tss_body	NCBI
cg32653966_BC11	chr14	70629009	70629010	-	cg32653966	I						52663270	42771183	Red	FALSE	CG	0	0	0	0.297047	0.489902	-0.192855	-0.703187	9.90752e-05	0.325195	0.264121	0.0308163	0.499257	0.473413	0.0143231	-0.148218	0.00194764	0	0	22.3333	20.6667	19	16	26	24	3	3	12578	Dmtn	NM_001252664.1	chr14	70602183	70636048	33866	-	tss_body	NCBI
cg32653966_BC11	chr14	70629009	70629010	-	cg32653966	I						52663270	42771183	Red	FALSE	CG	0	0	0	0.297047	0.489902	-0.192855	-0.703187	9.90752e-05	0.325195	0.264121	0.0308163	0.499257	0.473413	0.0143231	-0.148218	0.00194764	0	0	22.3333	20.6667	19	16	26	24	3	3	12578	Dmtn	XM_017315839.1	chr14	70603618	70629111	25494	-	tss_body	NCBI
cg32653966_BC11	chr14	70629009	70629010	-	cg32653966	I						52663270	42771183	Red	FALSE	CG	0	0	0	0.297047	0.489902	-0.192855	-0.703187	9.90752e-05	0.325195	0.264121	0.0308163	0.499257	0.473413	0.0143231	-0.148218	0.00194764	0	0	22.3333	20.6667	19	16	26	24	3	3	12578	Dmtn	XM_006518530.3	chr14	70603618	70629116	25499	-	tss_body	NCBI
cg32653966_BC11	chr14	70629009	70629010	-	cg32653966	I						52663270	42771183	Red	FALSE	CG	0	0	0	0.297047	0.489902	-0.192855	-0.703187	9.90752e-05	0.325195	0.264121	0.0308163	0.499257	0.473413	0.0143231	-0.148218	0.00194764	0	0	22.3333	20.6667	19	16	26	24	3	3	12578	Dmtn	XM_006518540.3	chr14	70603618	70629116	25499	-	tss_body	NCBI
cg32653966_BC11	chr14	70629009	70629010	-	cg32653966	I						52663270	42771183	Red	FALSE	CG	0	0	0	0.297047	0.489902	-0.192855	-0.703187	9.90752e-05	0.325195	0.264121	0.0308163	0.499257	0.473413	0.0143231	-0.148218	0.00194764	0	0	22.3333	20.6667	19	16	26	24	3	3	12578	Dmtn	XM_006518525.3	chr14	70603618	70629129	25512	-	tss_body	NCBI
cg32653966_BC11	chr14	70629009	70629010	-	cg32653966	I						52663270	42771183	Red	FALSE	CG	0	0	0	0.297047	0.489902	-0.192855	-0.703187	9.90752e-05	0.325195	0.264121	0.0308163	0.499257	0.473413	0.0143231	-0.148218	0.00194764	0	0	22.3333	20.6667	19	16	26	24	3	3	12578	Dmtn	XM_006518535.3	chr14	70603618	70629129	25512	-	tss_body	NCBI
cg32653966_BC11	chr14	70629009	70629010	-	cg32653966	I						52663270	42771183	Red	FALSE	CG	0	0	0	0.297047	0.489902	-0.192855	-0.703187	9.90752e-05	0.325195	0.264121	0.0308163	0.499257	0.473413	0.0143231	-0.148218	0.00194764	0	0	22.3333	20.6667	19	16	26	24	3	3	12578	Dmtn	XM_006518522.2	chr14	70603618	70629201	25584	-	tss_body	NCBI
cg32653966_BC11	chr14	70629009	70629010	-	cg32653966	I						52663270	42771183	Red	FALSE	CG	0	0	0	0.297047	0.489902	-0.192855	-0.703187	9.90752e-05	0.325195	0.264121	0.0308163	0.499257	0.473413	0.0143231	-0.148218	0.00194764	0	0	22.3333	20.6667	19	16	26	24	3	3	12578	Dmtn	XM_017315838.1	chr14	70603618	70629201	25584	-	tss_body	NCBI
cg32653966_BC11	chr14	70629009	70629010	-	cg32653966	I						52663270	42771183	Red	FALSE	CG	0	0	0	0.297047	0.489902	-0.192855	-0.703187	9.90752e-05	0.325195	0.264121	0.0308163	0.499257	0.473413	0.0143231	-0.148218	0.00194764	0	0	22.3333	20.6667	19	16	26	24	3	3	12578	Dmtn	XM_006518534.2	chr14	70603618	70629201	25584	-	tss_body	NCBI
cg32653966_BC11	chr14	70629009	70629010	-	cg32653966	I						52663270	42771183	Red	FALSE	CG	0	0	0	0.297047	0.489902	-0.192855	-0.703187	9.90752e-05	0.325195	0.264121	0.0308163	0.499257	0.473413	0.0143231	-0.148218	0.00194764	0	0	22.3333	20.6667	19	16	26	24	3	3	12578	Dmtn	XM_006518539.2	chr14	70603618	70629201	25584	-	tss_body	NCBI
cg32653966_BC11	chr14	70629009	70629010	-	cg32653966	I						52663270	42771183	Red	FALSE	CG	0	0	0	0.297047	0.489902	-0.192855	-0.703187	9.90752e-05	0.325195	0.264121	0.0308163	0.499257	0.473413	0.0143231	-0.148218	0.00194764	0	0	22.3333	20.6667	19	16	26	24	3	3	12578	Dmtn	XM_017315840.1	chr14	70603618	70629201	25584	-	tss_body	NCBI
cg32653966_BC11	chr14	70629009	70629010	-	cg32653966	I						52663270	42771183	Red	FALSE	CG	0	0	0	0.297047	0.489902	-0.192855	-0.703187	9.90752e-05	0.325195	0.264121	0.0308163	0.499257	0.473413	0.0143231	-0.148218	0.00194764	0	0	22.3333	20.6667	19	16	26	24	3	3	12578	Dmtn	XM_006518523.3	chr14	70603618	70630187	26570	-	tss_body	NCBI
cg32653966_BC11	chr14	70629009	70629010	-	cg32653966	I						52663270	42771183	Red	FALSE	CG	0	0	0	0.297047	0.489902	-0.192855	-0.703187	9.90752e-05	0.325195	0.264121	0.0308163	0.499257	0.473413	0.0143231	-0.148218	0.00194764	0	0	22.3333	20.6667	19	16	26	24	3	3	12578	Dmtn	XM_006518527.2	chr14	70603618	70630211	26594	-	tss_body	NCBI
cg32653966_BC11	chr14	70629009	70629010	-	cg32653966	I						52663270	42771183	Red	FALSE	CG	0	0	0	0.297047	0.489902	-0.192855	-0.703187	9.90752e-05	0.325195	0.264121	0.0308163	0.499257	0.473413	0.0143231	-0.148218	0.00194764	0	0	22.3333	20.6667	19	16	26	24	3	3	12578	Dmtn	XM_006518532.2	chr14	70603618	70630211	26594	-	tss_body	NCBI
cg32653966_BC11	chr14	70629009	70629010	-	cg32653966	I						52663270	42771183	Red	FALSE	CG	0	0	0	0.297047	0.489902	-0.192855	-0.703187	9.90752e-05	0.325195	0.264121	0.0308163	0.499257	0.473413	0.0143231	-0.148218	0.00194764	0	0	22.3333	20.6667	19	16	26	24	3	3	12578	Dmtn	XM_006518537.2	chr14	70603618	70630211	26594	-	tss_body	NCBI
cg32653966_BC11	chr14	70629009	70629010	-	cg32653966	I						52663270	42771183	Red	FALSE	CG	0	0	0	0.297047	0.489902	-0.192855	-0.703187	9.90752e-05	0.325195	0.264121	0.0308163	0.499257	0.473413	0.0143231	-0.148218	0.00194764	0	0	22.3333	20.6667	19	16	26	24	3	3	12578	Dmtn	XM_006518541.2	chr14	70603618	70630211	26594	-	tss_body	NCBI
cg32653966_BC11	chr14	70629009	70629010	-	cg32653966	I						52663270	42771183	Red	FALSE	CG	0	0	0	0.297047	0.489902	-0.192855	-0.703187	9.90752e-05	0.325195	0.264121	0.0308163	0.499257	0.473413	0.0143231	-0.148218	0.00194764	0	0	22.3333	20.6667	19	16	26	24	3	3	12578	Dmtn	XM_006518526.2	chr14	70603618	70636043	32426	-	tss_body	NCBI
cg32653966_BC11	chr14	70629009	70629010	-	cg32653966	I						52663270	42771183	Red	FALSE	CG	0	0	0	0.297047	0.489902	-0.192855	-0.703187	9.90752e-05	0.325195	0.264121	0.0308163	0.499257	0.473413	0.0143231	-0.148218	0.00194764	0	0	22.3333	20.6667	19	16	26	24	3	3	12578	Dmtn	XM_006518531.2	chr14	70603618	70636043	32426	-	tss_body	NCBI
cg32653966_BC11	chr14	70629009	70629010	-	cg32653966	I						52663270	42771183	Red	FALSE	CG	0	0	0	0.297047	0.489902	-0.192855	-0.703187	9.90752e-05	0.325195	0.264121	0.0308163	0.499257	0.473413	0.0143231	-0.148218	0.00194764	0	0	22.3333	20.6667	19	16	26	24	3	3	12578	Dmtn	XM_006518536.2	chr14	70603618	70636043	32426	-	tss_body	NCBI
cg32653966_BC11	chr14	70629009	70629010	-	cg32653966	I						52663270	42771183	Red	FALSE	CG	0	0	0	0.297047	0.489902	-0.192855	-0.703187	9.90752e-05	0.325195	0.264121	0.0308163	0.499257	0.473413	0.0143231	-0.148218	0.00194764	0	0	22.3333	20.6667	19	16	26	24	3	3	12578	Q9WV69	ENSMUST00000022695.15	chr14	70602184	70636048	33865	-	tss_body	UCSC
cg32653966_BC11	chr14	70629009	70629010	-	cg32653966	I						52663270	42771183	Red	FALSE	CG	0	0	0	0.297047	0.489902	-0.192855	-0.703187	9.90752e-05	0.325195	0.264121	0.0308163	0.499257	0.473413	0.0143231	-0.148218	0.00194764	0	0	22.3333	20.6667	19	16	26	24	3	3	12578	Q9WV69	ENSMUST00000228295.1	chr14	70603622	70635978	32357	-	tss_body	UCSC
cg32653966_BC11	chr14	70629009	70629010	-	cg32653966	I						52663270	42771183	Red	FALSE	CG	0	0	0	0.297047	0.489902	-0.192855	-0.703187	9.90752e-05	0.325195	0.264121	0.0308163	0.499257	0.473413	0.0143231	-0.148218	0.00194764	0	0	22.3333	20.6667	19	16	26	24	3	3	12578	Q9WV69	ENSMUST00000228009.1	chr14	70603669	70630154	26486	-	tss_body	UCSC
cg32653966_BC11	chr14	70629009	70629010	-	cg32653966	I						52663270	42771183	Red	FALSE	CG	0	0	0	0.297047	0.489902	-0.192855	-0.703187	9.90752e-05	0.325195	0.264121	0.0308163	0.499257	0.473413	0.0143231	-0.148218	0.00194764	0	0	22.3333	20.6667	19	16	26	24	3	3	12578	Q9WV69	ENSMUST00000228824.1	chr14	70628999	70629199	201	-	tss_200	UCSC
cg35690732_BC11	chr18	47313912	47313913	-	cg35690732	I						61614987	47652487	Red	FALSE	CG	0	0	0	0.497511	0.690364	-0.192853	-0.464665	0.000892721	0.522908	0.479932	0.0225295	0.751545	0.624454	0.0636771	-0.101546	0.0097386	0	0	21.3333	18.3333	18	12	25	25	3	3	22666	Sema6a	XM_006525727.3	chr18	47245253	47333557	88305	-	tss_body	NCBI
cg35690732_BC11	chr18	47313912	47313913	-	cg35690732	I						61614987	47652487	Red	FALSE	CG	0	0	0	0.497511	0.690364	-0.192853	-0.464665	0.000892721	0.522908	0.479932	0.0225295	0.751545	0.624454	0.0636771	-0.101546	0.0097386	0	0	21.3333	18.3333	18	12	25	25	3	3	22666	Sema6a	NM_018744.2	chr18	47245253	47368868	123616	-	tss_body	NCBI
cg35690732_BC11	chr18	47313912	47313913	-	cg35690732	I						61614987	47652487	Red	FALSE	CG	0	0	0	0.497511	0.690364	-0.192853	-0.464665	0.000892721	0.522908	0.479932	0.0225295	0.751545	0.624454	0.0636771	-0.101546	0.0097386	0	0	21.3333	18.3333	18	12	25	25	3	3	22666	Sema6a	NM_001311097.1	chr18	47245253	47368870	123618	-	tss_body	NCBI
cg35690732_BC11	chr18	47313912	47313913	-	cg35690732	I						61614987	47652487	Red	FALSE	CG	0	0	0	0.497511	0.690364	-0.192853	-0.464665	0.000892721	0.522908	0.479932	0.0225295	0.751545	0.624454	0.0636771	-0.101546	0.0097386	0	0	21.3333	18.3333	18	12	25	25	3	3	22666	Sema6a	XM_006525726.1	chr18	47245253	47369213	123961	-	tss_body	NCBI
cg35690732_BC11	chr18	47313912	47313913	-	cg35690732	I						61614987	47652487	Red	FALSE	CG	0	0	0	0.497511	0.690364	-0.192853	-0.464665	0.000892721	0.522908	0.479932	0.0225295	0.751545	0.624454	0.0636771	-0.101546	0.0097386	0	0	21.3333	18.3333	18	12	25	25	3	3	22666	O35464	ENSMUST00000019791.13	chr18	47245253	47368830	123578	-	tss_body	UCSC
cg35690732_BC11	chr18	47313912	47313913	-	cg35690732	I						61614987	47652487	Red	FALSE	CG	0	0	0	0.497511	0.690364	-0.192853	-0.464665	0.000892721	0.522908	0.479932	0.0225295	0.751545	0.624454	0.0636771	-0.101546	0.0097386	0	0	21.3333	18.3333	18	12	25	25	3	3	22666	K3W4S5	ENSMUST00000115449.8	chr18	47245254	47368868	123615	-	tss_body	UCSC
cg35690732_BC11	chr18	47313912	47313913	-	cg35690732	I						61614987	47652487	Red	FALSE	CG	0	0	0	0.497511	0.690364	-0.192853	-0.464665	0.000892721	0.522908	0.479932	0.0225295	0.751545	0.624454	0.0636771	-0.101546	0.0097386	0	0	21.3333	18.3333	18	12	25	25	3	3	22666	O35464	ENSMUST00000076043.12	chr18	47247437	47368446	121010	-	tss_body	UCSC
cg35690732_BC11	chr18	47313912	47313913	-	cg35690732	I						61614987	47652487	Red	FALSE	CG	0	0	0	0.497511	0.690364	-0.192853	-0.464665	0.000892721	0.522908	0.479932	0.0225295	0.751545	0.624454	0.0636771	-0.101546	0.0097386	0	0	21.3333	18.3333	18	12	25	25	3	3	22666	D3YWM8	ENSMUST00000135790.7	chr18	47247439	47368448	121010	-	tss_body	UCSC
cg35690732_BC11	chr18	47313912	47313913	-	cg35690732	I						61614987	47652487	Red	FALSE	CG	0	0	0	0.497511	0.690364	-0.192853	-0.464665	0.000892721	0.522908	0.479932	0.0225295	0.751545	0.624454	0.0636771	-0.101546	0.0097386	0	0	21.3333	18.3333	18	12	25	25	3	3	22666	O35464	ENSMUST00000156422.7	chr18	47248382	47333348	84967	-	tss_body	UCSC
cg35690732_BC11	chr18	47313912	47313913	-	cg35690732	I						61614987	47652487	Red	FALSE	CG	0	0	0	0.497511	0.690364	-0.192853	-0.464665	0.000892721	0.522908	0.479932	0.0225295	0.751545	0.624454	0.0636771	-0.101546	0.0097386	0	0	21.3333	18.3333	18	12	25	25	3	3	22666		ENSMUST00000141224.7	chr18	47275642	47368868	93227	-	tss_body	UCSC
cg35690732_BC11	chr18	47313912	47313913	-	cg35690732	I						61614987	47652487	Red	FALSE	CG	0	0	0	0.497511	0.690364	-0.192853	-0.464665	0.000892721	0.522908	0.479932	0.0225295	0.751545	0.624454	0.0636771	-0.101546	0.0097386	0	0	21.3333	18.3333	18	12	25	25	3	3	22666		ENSMUST00000151382.7	chr18	47275657	47368870	93214	-	tss_body	UCSC
cg35690732_BC11	chr18	47313912	47313913	-	cg35690732	I						61614987	47652487	Red	FALSE	CG	0	0	0	0.497511	0.690364	-0.192853	-0.464665	0.000892721	0.522908	0.479932	0.0225295	0.751545	0.624454	0.0636771	-0.101546	0.0097386	0	0	21.3333	18.3333	18	12	25	25	3	3	22666	D3YZJ8	ENSMUST00000126684.1	chr18	47291893	47333326	41434	-	tss_body	UCSC
cg35690732_BC11	chr18	47313912	47313913	-	cg35690732	I						61614987	47652487	Red	FALSE	CG	0	0	0	0.497511	0.690364	-0.192853	-0.464665	0.000892721	0.522908	0.479932	0.0225295	0.751545	0.624454	0.0636771	-0.101546	0.0097386	0	0	21.3333	18.3333	18	12	25	25	3	3	22666		ENSMUST00000144223.1	chr18	47303673	47368268	64596	-	tss_body	UCSC
cg44552760_BC21	chr7	48848087	48848088	-	cg44552760	II						74740377		Both	FALSE	CG	0	0	0	0.61755	0.810393	-0.192844	-0.386586	1.90272e-05	0.631848	0.595441	0.0194197	0.826513	0.7973	0.0148399	-0.165452	0.000627386	0	0	21.3333	27.3333	17	22	24	30	3	3	28230	Csrp3	NM_001198841.1	chr7	48848051	48848251	201	-	tss_200	NCBI
cg44552760_BC21	chr7	48848087	48848088	-	cg44552760	II						74740377		Both	FALSE	CG	0	0	0	0.61755	0.810393	-0.192844	-0.386586	1.90272e-05	0.631848	0.595441	0.0194197	0.826513	0.7973	0.0148399	-0.165452	0.000627386	0	0	21.3333	27.3333	17	22	24	30	3	3	28230	Q545C7	ENSMUST00000032658.13	chr7	48848033	48848233	201	-	tss_200	UCSC
cg29758167_TC21	chr11	74826188	74826189	+	cg29758167	II		chr11:74829899-74832413				60757478		Both	FALSE	CG	0	0	0	0.613767	0.806608	-0.19284	-0.388635	2.56989e-05	0.619933	0.606852	0.00657262	0.826029	0.781858	0.0225628	-0.161924	0.000766691	0	0	24.3333	24.3333	21	15	27	32	3	3	28026	Mettl16	XM_006533999.2	chr11	74770990	74826855	55866	+	tss_body	NCBI
cg29758167_TC21	chr11	74826188	74826189	+	cg29758167	II		chr11:74829899-74832413				60757478		Both	FALSE	CG	0	0	0	0.613767	0.806608	-0.19284	-0.388635	2.56989e-05	0.619933	0.606852	0.00657262	0.826029	0.781858	0.0225628	-0.161924	0.000766691	0	0	24.3333	24.3333	21	15	27	32	3	3	28026	Mettl16	XM_006534001.2	chr11	74773521	74826855	53335	+	tss_body	NCBI
cg29758167_TC21	chr11	74826188	74826189	+	cg29758167	II		chr11:74829899-74832413				60757478		Both	FALSE	CG	0	0	0	0.613767	0.806608	-0.19284	-0.388635	2.56989e-05	0.619933	0.606852	0.00657262	0.826029	0.781858	0.0225628	-0.161924	0.000766691	0	0	24.3333	24.3333	21	15	27	32	3	3	28026	Q9CQG2	ENSMUST00000141755.7	chr11	74770829	74828525	57697	+	tss_body	UCSC
cg29758167_TC21	chr11	74826188	74826189	+	cg29758167	II		chr11:74829899-74832413				60757478		Both	FALSE	CG	0	0	0	0.613767	0.806608	-0.19284	-0.388635	2.56989e-05	0.619933	0.606852	0.00657262	0.826029	0.781858	0.0225628	-0.161924	0.000766691	0	0	24.3333	24.3333	21	15	27	32	3	3	28026	chr11-74829899-74832413		chr11	74825899	74827899	2001	*	NShelf	UCSC
cg32040612_TC21	chr13	107826637	107826638	+	cg32040612	II						47645879		Both	FALSE	CG	0	0	0	0.558522	0.751337	-0.192816	-0.42132	0.000103333	0.576456	0.544693	0.0162742	0.771441	0.711778	0.0342604	-0.135323	0.00200661	0	0	29.3333	30.6667	28	27	31	37	3	3	25190	Zswim6	NM_145456.2	chr13	107724616	107890064	165449	-	tss_body	NCBI
cg32040612_TC21	chr13	107826637	107826638	+	cg32040612	II						47645879		Both	FALSE	CG	0	0	0	0.558522	0.751337	-0.192816	-0.42132	0.000103333	0.576456	0.544693	0.0162742	0.771441	0.711778	0.0342604	-0.135323	0.00200661	0	0	29.3333	30.6667	28	27	31	37	3	3	25190		ENSMUST00000225822.1	chr13	107724616	107890064	165449	-	tss_body	UCSC
cg32040612_TC21	chr13	107826637	107826638	+	cg32040612	II						47645879		Both	FALSE	CG	0	0	0	0.558522	0.751337	-0.192816	-0.42132	0.000103333	0.576456	0.544693	0.0162742	0.771441	0.711778	0.0342604	-0.135323	0.00200661	0	0	29.3333	30.6667	28	27	31	37	3	3	25190	Q80TB7	ENSMUST00000105097.2	chr13	107724617	107890064	165448	-	tss_body	UCSC
cg38296809_BC21	chr2	37776766	37776767	-	cg38296809	II						48638836		Both	FALSE	CG	0	0	0	0.416981	0.609789	-0.192808	-0.537605	8.95623e-05	0.426707	0.409664	0.00877325	0.642325	0.588513	0.0286188	-0.161806	0.00181147	0	0	28	24.6667	16	18	34	37	3	3	18105	Crb2	XR_374093.1	chr2	37776224	37793189	16966	+	tss_body	NCBI
cg38296809_BC21	chr2	37776766	37776767	-	cg38296809	II						48638836		Both	FALSE	CG	0	0	0	0.416981	0.609789	-0.192808	-0.537605	8.95623e-05	0.426707	0.409664	0.00877325	0.642325	0.588513	0.0286188	-0.161806	0.00181147	0	0	28	24.6667	16	18	34	37	3	3	18105	Crb2	XR_866013.1	chr2	37776224	37793189	16966	+	tss_body	NCBI
cg38296809_BC21	chr2	37776766	37776767	-	cg38296809	II						48638836		Both	FALSE	CG	0	0	0	0.416981	0.609789	-0.192808	-0.537605	8.95623e-05	0.426707	0.409664	0.00877325	0.642325	0.588513	0.0286188	-0.161806	0.00181147	0	0	28	24.6667	16	18	34	37	3	3	18105	Crb2	XR_866014.1	chr2	37776224	37793523	17300	+	tss_body	NCBI
cg38296809_BC21	chr2	37776766	37776767	-	cg38296809	II						48638836		Both	FALSE	CG	0	0	0	0.416981	0.609789	-0.192808	-0.537605	8.95623e-05	0.426707	0.409664	0.00877325	0.642325	0.588513	0.0286188	-0.161806	0.00181147	0	0	28	24.6667	16	18	34	37	3	3	18105	Crb2	NM_001163566.1	chr2	37776248	37799103	22856	+	tss_body	NCBI
cg38296809_BC21	chr2	37776766	37776767	-	cg38296809	II						48638836		Both	FALSE	CG	0	0	0	0.416981	0.609789	-0.192808	-0.537605	8.95623e-05	0.426707	0.409664	0.00877325	0.642325	0.588513	0.0286188	-0.161806	0.00181147	0	0	28	24.6667	16	18	34	37	3	3	18105	Q80YA8	ENSMUST00000050372.9	chr2	37776248	37799103	22856	+	tss_body	UCSC
cg37455171_BC21	chr1	131124162	131124163	-	cg37455171	II						99740324		Both	FALSE	CG	0	0	0	0.395206	0.587972	-0.192766	-0.561422	0.00096085	0.438097	0.318055	0.0669545	0.60866	0.571805	0.0188385	-0.133709	0.0102858	0	0	15.6667	21	11	19	19	24	3	3	23098
cg40429302_BC21	chr3	143594918	143594919	-	cg40429302	II						62786152		Both	FALSE	CG	0	0	0	0.648464	0.841193	-0.192729	-0.370382	6.28882e-05	0.675028	0.600894	0.04129	0.863963	0.819895	0.0220709	-0.144867	0.00141221	0	0	22.3333	31	18	21	30	38	3	3	29742
cg44321022_TC21	chr7	24636537	24636538	+	cg44321022	II						40611105		Both	FALSE	CG	0	0	0	0.299854	0.492566	-0.192712	-0.697725	5.1423e-05	0.303481	0.295204	0.00423268	0.51583	0.464098	0.026256	-0.160617	0.00122317	0	0	28	27.3333	26	24	32	32	3	3	12045	Gm26550	XR_001778064.1	chr7	24620192	24638419	18228	-	tss_body	NCBI
cg44321022_TC21	chr7	24636537	24636538	+	cg44321022	II						40611105		Both	FALSE	CG	0	0	0	0.299854	0.492566	-0.192712	-0.697725	5.1423e-05	0.303481	0.295204	0.00423268	0.51583	0.464098	0.026256	-0.160617	0.00122317	0	0	28	27.3333	26	24	32	32	3	3	12045	Gm26550	XR_001778060.1	chr7	24624730	24638419	13690	-	tss_body	NCBI
cg44321022_TC21	chr7	24636537	24636538	+	cg44321022	II						40611105		Both	FALSE	CG	0	0	0	0.299854	0.492566	-0.192712	-0.697725	5.1423e-05	0.303481	0.295204	0.00423268	0.51583	0.464098	0.026256	-0.160617	0.00122317	0	0	28	27.3333	26	24	32	32	3	3	12045	Gm26550	XR_001778058.1	chr7	24627350	24638419	11070	-	tss_body	NCBI
cg44321022_TC21	chr7	24636537	24636538	+	cg44321022	II						40611105		Both	FALSE	CG	0	0	0	0.299854	0.492566	-0.192712	-0.697725	5.1423e-05	0.303481	0.295204	0.00423268	0.51583	0.464098	0.026256	-0.160617	0.00122317	0	0	28	27.3333	26	24	32	32	3	3	12045	Gm26550	XR_001778062.1	chr7	24627350	24638419	11070	-	tss_body	NCBI
cg44321022_TC21	chr7	24636537	24636538	+	cg44321022	II						40611105		Both	FALSE	CG	0	0	0	0.299854	0.492566	-0.192712	-0.697725	5.1423e-05	0.303481	0.295204	0.00423268	0.51583	0.464098	0.026256	-0.160617	0.00122317	0	0	28	27.3333	26	24	32	32	3	3	12045	Gm26550	XR_001778065.1	chr7	24627350	24638419	11070	-	tss_body	NCBI
cg44321022_TC21	chr7	24636537	24636538	+	cg44321022	II						40611105		Both	FALSE	CG	0	0	0	0.299854	0.492566	-0.192712	-0.697725	5.1423e-05	0.303481	0.295204	0.00423268	0.51583	0.464098	0.026256	-0.160617	0.00122317	0	0	28	27.3333	26	24	32	32	3	3	12045	Gm26550	XR_001778059.1	chr7	24627350	24638419	11070	-	tss_body	NCBI
cg44321022_TC21	chr7	24636537	24636538	+	cg44321022	II						40611105		Both	FALSE	CG	0	0	0	0.299854	0.492566	-0.192712	-0.697725	5.1423e-05	0.303481	0.295204	0.00423268	0.51583	0.464098	0.026256	-0.160617	0.00122317	0	0	28	27.3333	26	24	32	32	3	3	12045	Gm26550	XR_001778061.1	chr7	24627350	24638419	11070	-	tss_body	NCBI
cg44321022_TC21	chr7	24636537	24636538	+	cg44321022	II						40611105		Both	FALSE	CG	0	0	0	0.299854	0.492566	-0.192712	-0.697725	5.1423e-05	0.303481	0.295204	0.00423268	0.51583	0.464098	0.026256	-0.160617	0.00122317	0	0	28	27.3333	26	24	32	32	3	3	12045	Gm26550	XR_881887.2	chr7	24627350	24638419	11070	-	tss_body	NCBI
cg44321022_TC21	chr7	24636537	24636538	+	cg44321022	II						40611105		Both	FALSE	CG	0	0	0	0.299854	0.492566	-0.192712	-0.697725	5.1423e-05	0.303481	0.295204	0.00423268	0.51583	0.464098	0.026256	-0.160617	0.00122317	0	0	28	27.3333	26	24	32	32	3	3	12045	Gm26550	XR_001778063.1	chr7	24627350	24638419	11070	-	tss_body	NCBI
cg44321022_TC21	chr7	24636537	24636538	+	cg44321022	II						40611105		Both	FALSE	CG	0	0	0	0.299854	0.492566	-0.192712	-0.697725	5.1423e-05	0.303481	0.295204	0.00423268	0.51583	0.464098	0.026256	-0.160617	0.00122317	0	0	28	27.3333	26	24	32	32	3	3	12045	Gm26550	XR_881891.2	chr7	24627350	24638419	11070	-	tss_body	NCBI
cg44321022_TC21	chr7	24636537	24636538	+	cg44321022	II						40611105		Both	FALSE	CG	0	0	0	0.299854	0.492566	-0.192712	-0.697725	5.1423e-05	0.303481	0.295204	0.00423268	0.51583	0.464098	0.026256	-0.160617	0.00122317	0	0	28	27.3333	26	24	32	32	3	3	12045	Gm26550	XR_881894.2	chr7	24627350	24638419	11070	-	tss_body	NCBI
cg44321022_TC21	chr7	24636537	24636538	+	cg44321022	II						40611105		Both	FALSE	CG	0	0	0	0.299854	0.492566	-0.192712	-0.697725	5.1423e-05	0.303481	0.295204	0.00423268	0.51583	0.464098	0.026256	-0.160617	0.00122317	0	0	28	27.3333	26	24	32	32	3	3	12045	Lypd3	NM_133743.1	chr7	24636369	24636569	201	+	tss_200	NCBI
cg44321022_TC21	chr7	24636537	24636538	+	cg44321022	II						40611105		Both	FALSE	CG	0	0	0	0.299854	0.492566	-0.192712	-0.697725	5.1423e-05	0.303481	0.295204	0.00423268	0.51583	0.464098	0.026256	-0.160617	0.00122317	0	0	28	27.3333	26	24	32	32	3	3	12045		ENSMUST00000180699.1	chr7	24631144	24637916	6773	-	tss_body	UCSC
cg44321022_TC21	chr7	24636537	24636538	+	cg44321022	II						40611105		Both	FALSE	CG	0	0	0	0.299854	0.492566	-0.192712	-0.697725	5.1423e-05	0.303481	0.295204	0.00423268	0.51583	0.464098	0.026256	-0.160617	0.00122317	0	0	28	27.3333	26	24	32	32	3	3	12045	Q91YK8	ENSMUST00000080718.5	chr7	24636349	24636549	201	+	tss_200	UCSC
cg41592007_BC21	chr4	139093349	139093350	-	cg41592007	II					chr4:139092483-139093242	67605431		Both	FALSE	CG	0	0	0	0.612563	0.805265	-0.192702	-0.389048	2.423e-05	0.628917	0.60104	0.0145531	0.818744	0.782363	0.0199368	-0.153446	0.000736927	0	0	25	19.6667	20	15	30	26	3	3	27993	Nbl1	NM_008675.2	chr4	139093170	139094470	1301	-	tss_1500	NCBI
cg41592007_BC21	chr4	139093349	139093350	-	cg41592007	II					chr4:139092483-139093242	67605431		Both	FALSE	CG	0	0	0	0.612563	0.805265	-0.192702	-0.389048	2.423e-05	0.628917	0.60104	0.0145531	0.818744	0.782363	0.0199368	-0.153446	0.000736927	0	0	25	19.6667	20	15	30	26	3	3	27993	Nbl1	XM_006538625.3	chr4	139093180	139094480	1301	-	tss_1500	NCBI
cg41592007_BC21	chr4	139093349	139093350	-	cg41592007	II					chr4:139092483-139093242	67605431		Both	FALSE	CG	0	0	0	0.612563	0.805265	-0.192702	-0.389048	2.423e-05	0.628917	0.60104	0.0145531	0.818744	0.782363	0.0199368	-0.153446	0.000736927	0	0	25	19.6667	20	15	30	26	3	3	27993		ENSMUST00000132940.1	chr4	139092306	139093606	1301	-	tss_1500	UCSC
cg41592007_BC21	chr4	139093349	139093350	-	cg41592007	II					chr4:139092483-139093242	67605431		Both	FALSE	CG	0	0	0	0.612563	0.805265	-0.192702	-0.389048	2.423e-05	0.628917	0.60104	0.0145531	0.818744	0.782363	0.0199368	-0.153446	0.000736927	0	0	25	19.6667	20	15	30	26	3	3	27993		ENSMUST00000132900.1	chr4	139093168	139094468	1301	-	tss_1500	UCSC
cg41592007_BC21	chr4	139093349	139093350	-	cg41592007	II					chr4:139092483-139093242	67605431		Both	FALSE	CG	0	0	0	0.612563	0.805265	-0.192702	-0.389048	2.423e-05	0.628917	0.60104	0.0145531	0.818744	0.782363	0.0199368	-0.153446	0.000736927	0	0	25	19.6667	20	15	30	26	3	3	27993	Q61477	ENSMUST00000042844.6	chr4	139093193	139094493	1301	-	tss_1500	UCSC
cg41592007_BC21	chr4	139093349	139093350	-	cg41592007	II					chr4:139092483-139093242	67605431		Both	FALSE	CG	0	0	0	0.612563	0.805265	-0.192702	-0.389048	2.423e-05	0.628917	0.60104	0.0145531	0.818744	0.782363	0.0199368	-0.153446	0.000736927	0	0	25	19.6667	20	15	30	26	3	3	27993	chr4-139092483-139093242		chr4	139093242	139095242	2001	*	SShore	UCSC
cg39286163_BC11	chr2	167188401	167188402	-	cg39286163	I	chr2:167188125-167190391					55769597	89619908	Red	FALSE	CG	0	0	0	0.636935	0.829629	-0.192693	-0.37613	0.00020057	0.677013	0.600556	0.0383625	0.853124	0.784846	0.0387981	-0.107834	0.00324175	0	0	23	26.3333	21	24	26	29	3	3	29212	Kcnb1	NM_008420.4	chr2	167095968	167188818	92851	-	tss_body	NCBI
cg39286163_BC11	chr2	167188401	167188402	-	cg39286163	I	chr2:167188125-167190391					55769597	89619908	Red	FALSE	CG	0	0	0	0.636935	0.829629	-0.192693	-0.37613	0.00020057	0.677013	0.600556	0.0383625	0.853124	0.784846	0.0387981	-0.107834	0.00324175	0	0	23	26.3333	21	24	26	29	3	3	29212	Kcnb1	XM_017315733.1	chr2	167095968	167189402	93435	-	tss_body	NCBI
cg39286163_BC11	chr2	167188401	167188402	-	cg39286163	I	chr2:167188125-167190391					55769597	89619908	Red	FALSE	CG	0	0	0	0.636935	0.829629	-0.192693	-0.37613	0.00020057	0.677013	0.600556	0.0383625	0.853124	0.784846	0.0387981	-0.107834	0.00324175	0	0	23	26.3333	21	24	26	29	3	3	29212	Kcnb1	XM_017315732.1	chr2	167095968	167189988	94021	-	tss_body	NCBI
cg39286163_BC11	chr2	167188401	167188402	-	cg39286163	I	chr2:167188125-167190391					55769597	89619908	Red	FALSE	CG	0	0	0	0.636935	0.829629	-0.192693	-0.37613	0.00020057	0.677013	0.600556	0.0383625	0.853124	0.784846	0.0387981	-0.107834	0.00324175	0	0	23	26.3333	21	24	26	29	3	3	29212	Kcnb1	XR_374418.2	chr2	167095968	167189988	94021	-	tss_body	NCBI
cg39286163_BC11	chr2	167188401	167188402	-	cg39286163	I	chr2:167188125-167190391					55769597	89619908	Red	FALSE	CG	0	0	0	0.636935	0.829629	-0.192693	-0.37613	0.00020057	0.677013	0.600556	0.0383625	0.853124	0.784846	0.0387981	-0.107834	0.00324175	0	0	23	26.3333	21	24	26	29	3	3	29212	Kcnb1	XR_374417.2	chr2	167095968	167189988	94021	-	tss_body	NCBI
cg39286163_BC11	chr2	167188401	167188402	-	cg39286163	I	chr2:167188125-167190391					55769597	89619908	Red	FALSE	CG	0	0	0	0.636935	0.829629	-0.192693	-0.37613	0.00020057	0.677013	0.600556	0.0383625	0.853124	0.784846	0.0387981	-0.107834	0.00324175	0	0	23	26.3333	21	24	26	29	3	3	29212	Kcnb1	XR_001781070.1	chr2	167095968	167189988	94021	-	tss_body	NCBI
cg39286163_BC11	chr2	167188401	167188402	-	cg39286163	I	chr2:167188125-167190391					55769597	89619908	Red	FALSE	CG	0	0	0	0.636935	0.829629	-0.192693	-0.37613	0.00020057	0.677013	0.600556	0.0383625	0.853124	0.784846	0.0387981	-0.107834	0.00324175	0	0	23	26.3333	21	24	26	29	3	3	29212	1110018N20Rik	XR_001783558.1	chr2	167187184	167188484	1301	+	tss_1500	NCBI
cg39286163_BC11	chr2	167188401	167188402	-	cg39286163	I	chr2:167188125-167190391					55769597	89619908	Red	FALSE	CG	0	0	0	0.636935	0.829629	-0.192693	-0.37613	0.00020057	0.677013	0.600556	0.0383625	0.853124	0.784846	0.0387981	-0.107834	0.00324175	0	0	23	26.3333	21	24	26	29	3	3	29212	1110018N20Rik	XR_001783557.1	chr2	167187431	167188731	1301	+	tss_1500	NCBI
cg39286163_BC11	chr2	167188401	167188402	-	cg39286163	I	chr2:167188125-167190391					55769597	89619908	Red	FALSE	CG	0	0	0	0.636935	0.829629	-0.192693	-0.37613	0.00020057	0.677013	0.600556	0.0383625	0.853124	0.784846	0.0387981	-0.107834	0.00324175	0	0	23	26.3333	21	24	26	29	3	3	29212	1110018N20Rik	XR_001783563.1	chr2	167187924	167189224	1301	+	tss_1500	NCBI
cg39286163_BC11	chr2	167188401	167188402	-	cg39286163	I	chr2:167188125-167190391					55769597	89619908	Red	FALSE	CG	0	0	0	0.636935	0.829629	-0.192693	-0.37613	0.00020057	0.677013	0.600556	0.0383625	0.853124	0.784846	0.0387981	-0.107834	0.00324175	0	0	23	26.3333	21	24	26	29	3	3	29212	Q03717	ENSMUST00000207917.1	chr2	167095968	167188818	92851	-	tss_body	UCSC
cg39286163_BC11	chr2	167188401	167188402	-	cg39286163	I	chr2:167188125-167190391					55769597	89619908	Red	FALSE	CG	0	0	0	0.636935	0.829629	-0.192693	-0.37613	0.00020057	0.677013	0.600556	0.0383625	0.853124	0.784846	0.0387981	-0.107834	0.00324175	0	0	23	26.3333	21	24	26	29	3	3	29212	Q03717	ENSMUST00000059826.9	chr2	167103411	167190155	86745	-	tss_body	UCSC
cg39286163_BC11	chr2	167188401	167188402	-	cg39286163	I	chr2:167188125-167190391					55769597	89619908	Red	FALSE	CG	0	0	0	0.636935	0.829629	-0.192693	-0.37613	0.00020057	0.677013	0.600556	0.0383625	0.853124	0.784846	0.0387981	-0.107834	0.00324175	0	0	23	26.3333	21	24	26	29	3	3	29212		ENSMUST00000151217.7	chr2	167187201	167188501	1301	+	tss_1500	UCSC
cg39286163_BC11	chr2	167188401	167188402	-	cg39286163	I	chr2:167188125-167190391					55769597	89619908	Red	FALSE	CG	0	0	0	0.636935	0.829629	-0.192693	-0.37613	0.00020057	0.677013	0.600556	0.0383625	0.853124	0.784846	0.0387981	-0.107834	0.00324175	0	0	23	26.3333	21	24	26	29	3	3	29212		ENSMUST00000138928.1	chr2	167187606	167188906	1301	+	tss_1500	UCSC
cg39286163_BC11	chr2	167188401	167188402	-	cg39286163	I	chr2:167188125-167190391					55769597	89619908	Red	FALSE	CG	0	0	0	0.636935	0.829629	-0.192693	-0.37613	0.00020057	0.677013	0.600556	0.0383625	0.853124	0.784846	0.0387981	-0.107834	0.00324175	0	0	23	26.3333	21	24	26	29	3	3	29212	chr2-167188125-167190391		chr2	167188125	167190391	2267	*	Island	UCSC
cg39286163_BC11	chr2	167188401	167188402	-	cg39286163	I	chr2:167188125-167190391					55769597	89619908	Red	FALSE	CG	0	0	0	0.636935	0.829629	-0.192693	-0.37613	0.00020057	0.677013	0.600556	0.0383625	0.853124	0.784846	0.0387981	-0.107834	0.00324175	0	0	23	26.3333	21	24	26	29	3	3	29212		ENSMUST00000147446.1	chr2	167188160	167189460	1301	+	tss_1500	UCSC
cg29981063_TC21	chr11	96462668	96462669	+	cg29981063	II						55731963		Both	FALSE	CG	0	0	0	0.687268	0.879883	-0.192614	-0.351901	2.8817e-06	0.695934	0.677849	0.00906604	0.889699	0.86982	0.00994157	-0.173886	0.000198809	0	0	31.3333	27	29	16	33	33	3	3	31766	Gm11529	NR_033524.1	chr11	96446898	96464547	17650	-	tss_body	NCBI
cg29981063_TC21	chr11	96462668	96462669	+	cg29981063	II						55731963		Both	FALSE	CG	0	0	0	0.687268	0.879883	-0.192614	-0.351901	2.8817e-06	0.695934	0.677849	0.00906604	0.889699	0.86982	0.00994157	-0.173886	0.000198809	0	0	31.3333	27	29	16	33	33	3	3	31766		ENSMUST00000153012.1	chr11	96448322	96464547	16226	-	tss_body	UCSC
cg38075939_BC21	chr2	13168932	13168933	-	cg38075939	II						12653234		Both	FALSE	CG	0	0	0	0.595861	0.788415	-0.192554	-0.398153	0.00022485	0.652267	0.561771	0.0492023	0.80972	0.754599	0.0296138	-0.102332	0.00352616	0	0	21.3333	30	16	23	25	37	3	3	27120	Rsu1	NM_009105.4	chr2	13076966	13271415	194450	-	tss_body	NCBI
cg38075939_BC21	chr2	13168932	13168933	-	cg38075939	II						12653234		Both	FALSE	CG	0	0	0	0.595861	0.788415	-0.192554	-0.398153	0.00022485	0.652267	0.561771	0.0492023	0.80972	0.754599	0.0296138	-0.102332	0.00352616	0	0	21.3333	30	16	23	25	37	3	3	27120	Rsu1	XM_006497405.3	chr2	13076966	13271416	194451	-	tss_body	NCBI
cg38075939_BC21	chr2	13168932	13168933	-	cg38075939	II						12653234		Both	FALSE	CG	0	0	0	0.595861	0.788415	-0.192554	-0.398153	0.00022485	0.652267	0.561771	0.0492023	0.80972	0.754599	0.0296138	-0.102332	0.00352616	0	0	21.3333	30	16	23	25	37	3	3	27120	A2AUR7	ENSMUST00000114791.8	chr2	13076820	13271333	194514	-	tss_body	UCSC
cg38075939_BC21	chr2	13168932	13168933	-	cg38075939	II						12653234		Both	FALSE	CG	0	0	0	0.595861	0.788415	-0.192554	-0.398153	0.00022485	0.652267	0.561771	0.0492023	0.80972	0.754599	0.0296138	-0.102332	0.00352616	0	0	21.3333	30	16	23	25	37	3	3	27120	Q9D031	ENSMUST00000028059.8	chr2	13077011	13271415	194405	-	tss_body	UCSC
cg38075939_BC21	chr2	13168932	13168933	-	cg38075939	II						12653234		Both	FALSE	CG	0	0	0	0.595861	0.788415	-0.192554	-0.398153	0.00022485	0.652267	0.561771	0.0492023	0.80972	0.754599	0.0296138	-0.102332	0.00352616	0	0	21.3333	30	16	23	25	37	3	3	27120	A0A0A6YWZ2	ENSMUST00000191959.5	chr2	13077194	13271394	194201	-	tss_body	UCSC
cg38075939_BC21	chr2	13168932	13168933	-	cg38075939	II						12653234		Both	FALSE	CG	0	0	0	0.595861	0.788415	-0.192554	-0.398153	0.00022485	0.652267	0.561771	0.0492023	0.80972	0.754599	0.0296138	-0.102332	0.00352616	0	0	21.3333	30	16	23	25	37	3	3	27120		ENSMUST00000161912.7	chr2	13167472	13271308	103837	-	tss_body	UCSC
cg40846634_TC21	chr4	46627642	46627643	+	cg40846634	II						9719525		Both	FALSE	CG	0	0	0	0.462823	0.65537	-0.192547	-0.492856	4.75929e-05	0.473332	0.443812	0.0164942	0.661094	0.644247	0.00963369	-0.170916	0.00115848	0	0	27.3333	24	23	21	30	29	3	3	20455	Tbc1d2	XM_006538048.1	chr4	46604389	46646206	41818	-	tss_body	NCBI
cg40846634_TC21	chr4	46627642	46627643	+	cg40846634	II						9719525		Both	FALSE	CG	0	0	0	0.462823	0.65537	-0.192547	-0.492856	4.75929e-05	0.473332	0.443812	0.0164942	0.661094	0.644247	0.00963369	-0.170916	0.00115848	0	0	27.3333	24	23	21	30	29	3	3	20455	Tbc1d2	XM_006538050.2	chr4	46604389	46649826	45438	-	tss_body	NCBI
cg40846634_TC21	chr4	46627642	46627643	+	cg40846634	II						9719525		Both	FALSE	CG	0	0	0	0.462823	0.65537	-0.192547	-0.492856	4.75929e-05	0.473332	0.443812	0.0164942	0.661094	0.644247	0.00963369	-0.170916	0.00115848	0	0	27.3333	24	23	21	30	29	3	3	20455	Tbc1d2	NM_198664.3	chr4	46604389	46650199	45811	-	tss_body	NCBI
cg40846634_TC21	chr4	46627642	46627643	+	cg40846634	II						9719525		Both	FALSE	CG	0	0	0	0.462823	0.65537	-0.192547	-0.492856	4.75929e-05	0.473332	0.443812	0.0164942	0.661094	0.644247	0.00963369	-0.170916	0.00115848	0	0	27.3333	24	23	21	30	29	3	3	20455	Tbc1d2	XM_006538046.3	chr4	46604389	46650877	46489	-	tss_body	NCBI
cg40846634_TC21	chr4	46627642	46627643	+	cg40846634	II						9719525		Both	FALSE	CG	0	0	0	0.462823	0.65537	-0.192547	-0.492856	4.75929e-05	0.473332	0.443812	0.0164942	0.661094	0.644247	0.00963369	-0.170916	0.00115848	0	0	27.3333	24	23	21	30	29	3	3	20455	Tbc1d2	XM_006538047.3	chr4	46605757	46650880	45124	-	tss_body	NCBI
cg40846634_TC21	chr4	46627642	46627643	+	cg40846634	II						9719525		Both	FALSE	CG	0	0	0	0.462823	0.65537	-0.192547	-0.492856	4.75929e-05	0.473332	0.443812	0.0164942	0.661094	0.644247	0.00963369	-0.170916	0.00115848	0	0	27.3333	24	23	21	30	29	3	3	20455	Gm42281	XR_881230.1	chr4	46621598	46628333	6736	+	tss_body	NCBI
cg40846634_TC21	chr4	46627642	46627643	+	cg40846634	II						9719525		Both	FALSE	CG	0	0	0	0.462823	0.65537	-0.192547	-0.492856	4.75929e-05	0.473332	0.443812	0.0164942	0.661094	0.644247	0.00963369	-0.170916	0.00115848	0	0	27.3333	24	23	21	30	29	3	3	20455	Gm42281	XR_881229.1	chr4	46621748	46628333	6586	+	tss_body	NCBI
cg40846634_TC21	chr4	46627642	46627643	+	cg40846634	II						9719525		Both	FALSE	CG	0	0	0	0.462823	0.65537	-0.192547	-0.492856	4.75929e-05	0.473332	0.443812	0.0164942	0.661094	0.644247	0.00963369	-0.170916	0.00115848	0	0	27.3333	24	23	21	30	29	3	3	20455	B1AVH7	ENSMUST00000084621.11	chr4	46604389	46650209	45821	-	tss_body	UCSC
cg41706632_BC21	chr4	149729138	149729139	-	cg41706632	II						61718286		Both	FALSE	CG	0	0	0	0.540946	0.733487	-0.192541	-0.432396	2.75677e-05	0.558388	0.526951	0.0159991	0.739945	0.726575	0.00669684	-0.168187	0.000799594	0	0	29	29.3333	24	25	37	33	3	3	24305	Tmem201	XM_006538821.3	chr4	149715374	149737793	22420	-	tss_body	NCBI
cg41706632_BC21	chr4	149729138	149729139	-	cg41706632	II						61718286		Both	FALSE	CG	0	0	0	0.540946	0.733487	-0.192541	-0.432396	2.75677e-05	0.558388	0.526951	0.0159991	0.739945	0.726575	0.00669684	-0.168187	0.000799594	0	0	29	29.3333	24	25	37	33	3	3	24305	Tmem201	XM_006538822.1	chr4	149715374	149737935	22562	-	tss_body	NCBI
cg41706632_BC21	chr4	149729138	149729139	-	cg41706632	II						61718286		Both	FALSE	CG	0	0	0	0.540946	0.733487	-0.192541	-0.432396	2.75677e-05	0.558388	0.526951	0.0159991	0.739945	0.726575	0.00669684	-0.168187	0.000799594	0	0	29	29.3333	24	25	37	33	3	3	24305	Tmem201	NM_001284270.1	chr4	149715374	149738068	22695	-	tss_body	NCBI
cg41706632_BC21	chr4	149729138	149729139	-	cg41706632	II						61718286		Both	FALSE	CG	0	0	0	0.540946	0.733487	-0.192541	-0.432396	2.75677e-05	0.558388	0.526951	0.0159991	0.739945	0.726575	0.00669684	-0.168187	0.000799594	0	0	29	29.3333	24	25	37	33	3	3	24305	Tmem201	XM_006538820.3	chr4	149715374	149738073	22700	-	tss_body	NCBI
cg41706632_BC21	chr4	149729138	149729139	-	cg41706632	II						61718286		Both	FALSE	CG	0	0	0	0.540946	0.733487	-0.192541	-0.432396	2.75677e-05	0.558388	0.526951	0.0159991	0.739945	0.726575	0.00669684	-0.168187	0.000799594	0	0	29	29.3333	24	25	37	33	3	3	24305	Tmem201	XM_006538823.3	chr4	149718714	149738071	19358	-	tss_body	NCBI
cg41706632_BC21	chr4	149729138	149729139	-	cg41706632	II						61718286		Both	FALSE	CG	0	0	0	0.540946	0.733487	-0.192541	-0.432396	2.75677e-05	0.558388	0.526951	0.0159991	0.739945	0.726575	0.00669684	-0.168187	0.000799594	0	0	29	29.3333	24	25	37	33	3	3	24305	Tmem201	NM_001284273.1	chr4	149724862	149737770	12909	-	tss_body	NCBI
cg41706632_BC21	chr4	149729138	149729139	-	cg41706632	II						61718286		Both	FALSE	CG	0	0	0	0.540946	0.733487	-0.192541	-0.432396	2.75677e-05	0.558388	0.526951	0.0159991	0.739945	0.726575	0.00669684	-0.168187	0.000799594	0	0	29	29.3333	24	25	37	33	3	3	24305	Tmem201	NM_177672.4	chr4	149724862	149738068	13207	-	tss_body	NCBI
cg41706632_BC21	chr4	149729138	149729139	-	cg41706632	II						61718286		Both	FALSE	CG	0	0	0	0.540946	0.733487	-0.192541	-0.432396	2.75677e-05	0.558388	0.526951	0.0159991	0.739945	0.726575	0.00669684	-0.168187	0.000799594	0	0	29	29.3333	24	25	37	33	3	3	24305	A2A8U2	ENSMUST00000105687.8	chr4	149715374	149738044	22671	-	tss_body	UCSC
cg41706632_BC21	chr4	149729138	149729139	-	cg41706632	II						61718286		Both	FALSE	CG	0	0	0	0.540946	0.733487	-0.192541	-0.432396	2.75677e-05	0.558388	0.526951	0.0159991	0.739945	0.726575	0.00669684	-0.168187	0.000799594	0	0	29	29.3333	24	25	37	33	3	3	24305	A2A8U2	ENSMUST00000054459.10	chr4	149715382	149738044	22663	-	tss_body	UCSC
cg41706632_BC21	chr4	149729138	149729139	-	cg41706632	II						61718286		Both	FALSE	CG	0	0	0	0.540946	0.733487	-0.192541	-0.432396	2.75677e-05	0.558388	0.526951	0.0159991	0.739945	0.726575	0.00669684	-0.168187	0.000799594	0	0	29	29.3333	24	25	37	33	3	3	24305		ENSMUST00000139923.1	chr4	149724863	149730687	5825	-	tss_body	UCSC
cg41706632_BC21	chr4	149729138	149729139	-	cg41706632	II						61718286		Both	FALSE	CG	0	0	0	0.540946	0.733487	-0.192541	-0.432396	2.75677e-05	0.558388	0.526951	0.0159991	0.739945	0.726575	0.00669684	-0.168187	0.000799594	0	0	29	29.3333	24	25	37	33	3	3	24305	A2A8U2	ENSMUST00000103208.1	chr4	149724863	149738044	13182	-	tss_body	UCSC
cg41706632_BC21	chr4	149729138	149729139	-	cg41706632	II						61718286		Both	FALSE	CG	0	0	0	0.540946	0.733487	-0.192541	-0.432396	2.75677e-05	0.558388	0.526951	0.0159991	0.739945	0.726575	0.00669684	-0.168187	0.000799594	0	0	29	29.3333	24	25	37	33	3	3	24305		ENSMUST00000140889.7	chr4	149728789	149737998	9210	-	tss_body	UCSC
cg43238180_TC21	chr6	28294527	28294528	+	cg43238180	II						59717173		Both	FALSE	CG	0	0	0	0.650095	0.842599	-0.192504	-0.369194	8.82513e-06	0.665146	0.637385	0.0140281	0.855748	0.829903	0.0129287	-0.164757	0.000390328	0	0	24.6667	27.3333	20	20	27	32	3	3	29853	Zfp800	XM_006505146.3	chr6	28210547	28398049	187503	-	tss_body	NCBI
cg43238180_TC21	chr6	28294527	28294528	+	cg43238180	II						59717173		Both	FALSE	CG	0	0	0	0.650095	0.842599	-0.192504	-0.369194	8.82513e-06	0.665146	0.637385	0.0140281	0.855748	0.829903	0.0129287	-0.164757	0.000390328	0	0	24.6667	27.3333	20	20	27	32	3	3	29853	Zfp800	XM_006505150.3	chr6	28210547	28398049	187503	-	tss_body	NCBI
cg43238180_TC21	chr6	28294527	28294528	+	cg43238180	II						59717173		Both	FALSE	CG	0	0	0	0.650095	0.842599	-0.192504	-0.369194	8.82513e-06	0.665146	0.637385	0.0140281	0.855748	0.829903	0.0129287	-0.164757	0.000390328	0	0	24.6667	27.3333	20	20	27	32	3	3	29853	Zfp800	XM_006505152.3	chr6	28239926	28398044	158119	-	tss_body	NCBI
cg43238180_TC21	chr6	28294527	28294528	+	cg43238180	II						59717173		Both	FALSE	CG	0	0	0	0.650095	0.842599	-0.192504	-0.369194	8.82513e-06	0.665146	0.637385	0.0140281	0.855748	0.829903	0.0129287	-0.164757	0.000390328	0	0	24.6667	27.3333	20	20	27	32	3	3	29853	Q0VEE6	ENSMUST00000035930.10	chr6	28240239	28398005	157767	-	tss_body	UCSC
cg35202963_BC21	chr17	73877951	73877952	-	cg35202963	II						26758478		Both	FALSE	CG	0	0	0	0.270483	0.462983	-0.1925	-0.753875	0.000212057	0.322596	0.243015	0.0451535	0.469119	0.452954	0.00875749	-0.130358	0.0033767	0	0	28	25	20	21	35	31	3	3	15528
cg46491924_TC11	chr9	21362761	21362762	+	cg46491924	I						91776870	78716285	Red	FALSE	CG	0	0	0	0.459259	0.651746	-0.192486	-0.495891	0.00205727	0.497847	0.401553	0.0509148	0.711945	0.57643	0.0690106	-0.0785828	0.0180965	0	0	24	20.6667	24	19	24	23	3	3	28109	Gm36198	XR_379180.3	chr9	21362169	21367783	5615	-	tss_body	NCBI
cg46491924_TC11	chr9	21362761	21362762	+	cg46491924	I						91776870	78716285	Red	FALSE	CG	0	0	0	0.459259	0.651746	-0.192486	-0.495891	0.00205727	0.497847	0.401553	0.0509148	0.711945	0.57643	0.0690106	-0.0785828	0.0180965	0	0	24	20.6667	24	19	24	23	3	3	28109	Gm36198	XR_870571.2	chr9	21362169	21367783	5615	-	tss_body	NCBI
cg46491924_TC11	chr9	21362761	21362762	+	cg46491924	I						91776870	78716285	Red	FALSE	CG	0	0	0	0.459259	0.651746	-0.192486	-0.495891	0.00205727	0.497847	0.401553	0.0509148	0.711945	0.57643	0.0690106	-0.0785828	0.0180965	0	0	24	20.6667	24	19	24	23	3	3	28109	Gm36198	XR_870570.2	chr9	21362169	21370288	8120	-	tss_body	NCBI
cg39293773_TC21	chr2	167688268	167688269	+	cg39293773	II			chr2:167688552-167690184			47796136		Both	FALSE	CG	0	0	0	0.103935	0.296377	-0.192442	-1.42709	3.22078e-06	0.113013	0.0986087	0.00790049	0.32417	0.274172	0.0254631	-0.16116	0.000210927	0	0	22.3333	25	18	16	31	39	3	3	9579	Cebpb	NM_001287739.1	chr2	167687414	167688714	1301	+	tss_1500	NCBI
cg39293773_TC21	chr2	167688268	167688269	+	cg39293773	II			chr2:167688552-167690184			47796136		Both	FALSE	CG	0	0	0	0.103935	0.296377	-0.192442	-1.42709	3.22078e-06	0.113013	0.0986087	0.00790049	0.32417	0.274172	0.0254631	-0.16116	0.000210927	0	0	22.3333	25	18	16	31	39	3	3	9579	Cebpb	NM_009883.4	chr2	167687414	167688714	1301	+	tss_1500	NCBI
cg39293773_TC21	chr2	167688268	167688269	+	cg39293773	II			chr2:167688552-167690184			47796136		Both	FALSE	CG	0	0	0	0.103935	0.296377	-0.192442	-1.42709	3.22078e-06	0.113013	0.0986087	0.00790049	0.32417	0.274172	0.0254631	-0.16116	0.000210927	0	0	22.3333	25	18	16	31	39	3	3	9579	Cebpb	NM_001287738.1	chr2	167687414	167688714	1301	+	tss_1500	NCBI
cg39293773_TC21	chr2	167688268	167688269	+	cg39293773	II			chr2:167688552-167690184			47796136		Both	FALSE	CG	0	0	0	0.103935	0.296377	-0.192442	-1.42709	3.22078e-06	0.113013	0.0986087	0.00790049	0.32417	0.274172	0.0254631	-0.16116	0.000210927	0	0	22.3333	25	18	16	31	39	3	3	9579		ENSMUST00000148262.1	chr2	167643227	167689822	46596	-	tss_body	UCSC
cg39293773_TC21	chr2	167688268	167688269	+	cg39293773	II			chr2:167688552-167690184			47796136		Both	FALSE	CG	0	0	0	0.103935	0.296377	-0.192442	-1.42709	3.22078e-06	0.113013	0.0986087	0.00790049	0.32417	0.274172	0.0254631	-0.16116	0.000210927	0	0	22.3333	25	18	16	31	39	3	3	9579	chr2-167688552-167690184		chr2	167686552	167688552	2001	*	NShore	UCSC
cg39293773_TC21	chr2	167688268	167688269	+	cg39293773	II			chr2:167688552-167690184			47796136		Both	FALSE	CG	0	0	0	0.103935	0.296377	-0.192442	-1.42709	3.22078e-06	0.113013	0.0986087	0.00790049	0.32417	0.274172	0.0254631	-0.16116	0.000210927	0	0	22.3333	25	18	16	31	39	3	3	9579	Q3UPN9	ENSMUST00000070642.3	chr2	167687414	167688714	1301	+	tss_1500	UCSC
cg38151150_TC11	chr2	25123829	25123830	+	cg38151150	I						63810389	20724936	Red	FALSE	CG	0	0	0	0.391868	0.5843	-0.192433	-0.564471	4.85144e-05	0.392629	0.391208	0.000715734	0.601391	0.567744	0.0168298	-0.175115	0.00117432	0	0	26	21	20	16	31	28	3	3	16803	Gm13387	XR_866038.2	chr2	25121679	25145968	24290	-	tss_body	NCBI
cg38151150_TC11	chr2	25123829	25123830	+	cg38151150	I						63810389	20724936	Red	FALSE	CG	0	0	0	0.391868	0.5843	-0.192433	-0.564471	4.85144e-05	0.392629	0.391208	0.000715734	0.601391	0.567744	0.0168298	-0.175115	0.00117432	0	0	26	21	20	16	31	28	3	3	16803		ENSMUST00000238850.1	chr2	25116280	25176199	59920	+	tss_body	UCSC
cg38151150_TC11	chr2	25123829	25123830	+	cg38151150	I						63810389	20724936	Red	FALSE	CG	0	0	0	0.391868	0.5843	-0.192433	-0.564471	4.85144e-05	0.392629	0.391208	0.000715734	0.601391	0.567744	0.0168298	-0.175115	0.00117432	0	0	26	21	20	16	31	28	3	3	16803		ENSMUST00000123483.7	chr2	25122602	25145396	22795	-	tss_body	UCSC
cg46011488_BC21	chr8	92960078	92960079	-	cg46011488	II			chr8:92960407-92961414			6787426		Both	FALSE	CG	0	0	0	0.469184	0.661561	-0.192378	-0.48694	0.000287717	0.487046	0.4501	0.018503	0.6991	0.609943	0.0462156	-0.122898	0.00421577	0	0	25	27.6667	22	24	27	32	3	3	20814	Slc6a2	XM_006530793.3	chr8	92958917	92960217	1301	+	tss_1500	NCBI
cg46011488_BC21	chr8	92960078	92960079	-	cg46011488	II			chr8:92960407-92961414			6787426		Both	FALSE	CG	0	0	0	0.469184	0.661561	-0.192378	-0.48694	0.000287717	0.487046	0.4501	0.018503	0.6991	0.609943	0.0462156	-0.122898	0.00421577	0	0	25	27.6667	22	24	27	32	3	3	20814	Slc6a2	XM_006530794.3	chr8	92958931	92960231	1301	+	tss_1500	NCBI
cg46011488_BC21	chr8	92960078	92960079	-	cg46011488	II			chr8:92960407-92961414			6787426		Both	FALSE	CG	0	0	0	0.469184	0.661561	-0.192378	-0.48694	0.000287717	0.487046	0.4501	0.018503	0.6991	0.609943	0.0462156	-0.122898	0.00421577	0	0	25	27.6667	22	24	27	32	3	3	20814	Slc6a2	NM_009209.3	chr8	92959546	92960846	1301	+	tss_1500	NCBI
cg46011488_BC21	chr8	92960078	92960079	-	cg46011488	II			chr8:92960407-92961414			6787426		Both	FALSE	CG	0	0	0	0.469184	0.661561	-0.192378	-0.48694	0.000287717	0.487046	0.4501	0.018503	0.6991	0.609943	0.0462156	-0.122898	0.00421577	0	0	25	27.6667	22	24	27	32	3	3	20814	chr8-92960407-92961414		chr8	92958407	92960407	2001	*	NShore	UCSC
cg46011488_BC21	chr8	92960078	92960079	-	cg46011488	II			chr8:92960407-92961414			6787426		Both	FALSE	CG	0	0	0	0.469184	0.661561	-0.192378	-0.48694	0.000287717	0.487046	0.4501	0.018503	0.6991	0.609943	0.0462156	-0.122898	0.00421577	0	0	25	27.6667	22	24	27	32	3	3	20814	O55192	ENSMUST00000072939.7	chr8	92959432	92960732	1301	+	tss_1500	UCSC
cg46011488_BC21	chr8	92960078	92960079	-	cg46011488	II			chr8:92960407-92961414			6787426		Both	FALSE	CG	0	0	0	0.469184	0.661561	-0.192378	-0.48694	0.000287717	0.487046	0.4501	0.018503	0.6991	0.609943	0.0462156	-0.122898	0.00421577	0	0	25	27.6667	22	24	27	32	3	3	20814	O55192	ENSMUST00000165470.8	chr8	92959878	92960078	201	+	tss_200	UCSC
cg46011488_BC21	chr8	92960078	92960079	-	cg46011488	II			chr8:92960407-92961414			6787426		Both	FALSE	CG	0	0	0	0.469184	0.661561	-0.192378	-0.48694	0.000287717	0.487046	0.4501	0.018503	0.6991	0.609943	0.0462156	-0.122898	0.00421577	0	0	25	27.6667	22	24	27	32	3	3	20814	O55192	ENSMUST00000165470.8	chr8	92960078	93001667	41590	+	tss_body	UCSC
cg44893267_TC21	chr7	98488486	98488487	+	cg44893267	II			chr7:98489693-98490159			8780130		Both	FALSE	CG	0	0	0	0.356942	0.549295	-0.192353	-0.608057	5.40935e-05	0.368754	0.342589	0.0132663	0.562907	0.531514	0.0161063	-0.16276	0.00126864	0	0	27	20	17	19	32	21	3	3	15077	Lrrc32	XM_006507979.2	chr7	98487800	98489100	1301	+	tss_1500	NCBI
cg44893267_TC21	chr7	98488486	98488487	+	cg44893267	II			chr7:98489693-98490159			8780130		Both	FALSE	CG	0	0	0	0.356942	0.549295	-0.192353	-0.608057	5.40935e-05	0.368754	0.342589	0.0132663	0.562907	0.531514	0.0161063	-0.16276	0.00126864	0	0	27	20	17	19	32	21	3	3	15077	Lrrc32	XM_006507977.1	chr7	98488476	98489776	1301	+	tss_1500	NCBI
cg44893267_TC21	chr7	98488486	98488487	+	cg44893267	II			chr7:98489693-98490159			8780130		Both	FALSE	CG	0	0	0	0.356942	0.549295	-0.192353	-0.608057	5.40935e-05	0.368754	0.342589	0.0132663	0.562907	0.531514	0.0161063	-0.16276	0.00126864	0	0	27	20	17	19	32	21	3	3	15077	chr7-98489693-98490159		chr7	98487693	98489693	2001	*	NShore	UCSC
cg44893267_TC21	chr7	98488486	98488487	+	cg44893267	II			chr7:98489693-98490159			8780130		Both	FALSE	CG	0	0	0	0.356942	0.549295	-0.192353	-0.608057	5.40935e-05	0.368754	0.342589	0.0132663	0.562907	0.531514	0.0161063	-0.16276	0.00126864	0	0	27	20	17	19	32	21	3	3	15077		ENSMUST00000205937.1	chr7	98487782	98489082	1301	+	tss_1500	UCSC
cg44893267_TC21	chr7	98488486	98488487	+	cg44893267	II			chr7:98489693-98490159			8780130		Both	FALSE	CG	0	0	0	0.356942	0.549295	-0.192353	-0.608057	5.40935e-05	0.368754	0.342589	0.0132663	0.562907	0.531514	0.0161063	-0.16276	0.00126864	0	0	27	20	17	19	32	21	3	3	15077	G3XA59	ENSMUST00000205956.1	chr7	98488196	98489496	1301	+	tss_1500	UCSC
cg29643112_BC21	chr11	63124583	63124584	-	cg29643112	II						97751544		Both	FALSE	CG	0	0	0	0.349799	0.542152	-0.192352	-0.617873	6.74199e-05	0.368726	0.334407	0.0174304	0.555292	0.520075	0.0192341	-0.151349	0.00148207	0	0	14.6667	22.6667	13	17	18	27	3	3	14673
cg30816020_TC21	chr12	76082089	76082090	+	cg30816020	II						88713223		Both	FALSE	CG	0	0	0	0.368133	0.560474	-0.192342	-0.59327	0.000180242	0.402247	0.331959	0.0351894	0.584342	0.538374	0.0230351	-0.136127	0.00299126	0	0	27	26.6667	24	23	31	29	3	3	15679	Syne2	NM_001005510.2	chr12	75818317	76110928	292612	+	tss_body	NCBI
cg30816020_TC21	chr12	76082089	76082090	+	cg30816020	II						88713223		Both	FALSE	CG	0	0	0	0.368133	0.560474	-0.192342	-0.59327	0.000180242	0.402247	0.331959	0.0351894	0.584342	0.538374	0.0230351	-0.136127	0.00299126	0	0	27	26.6667	24	23	31	29	3	3	15679	Q6ZWQ0	ENSMUST00000044217.15	chr12	75818317	76110900	292584	+	tss_body	UCSC
cg30816020_TC21	chr12	76082089	76082090	+	cg30816020	II						88713223		Both	FALSE	CG	0	0	0	0.368133	0.560474	-0.192342	-0.59327	0.000180242	0.402247	0.331959	0.0351894	0.584342	0.538374	0.0230351	-0.136127	0.00299126	0	0	27	26.6667	24	23	31	29	3	3	15679	E9QP46	ENSMUST00000143031.7	chr12	75818317	76110926	292610	+	tss_body	UCSC
cg30816020_TC21	chr12	76082089	76082090	+	cg30816020	II						88713223		Both	FALSE	CG	0	0	0	0.368133	0.560474	-0.192342	-0.59327	0.000180242	0.402247	0.331959	0.0351894	0.584342	0.538374	0.0230351	-0.136127	0.00299126	0	0	27	26.6667	24	23	31	29	3	3	15679	Q6DFZ2	ENSMUST00000085280.11	chr12	76031613	76110920	79308	+	tss_body	UCSC
cg30816020_TC21	chr12	76082089	76082090	+	cg30816020	II						88713223		Both	FALSE	CG	0	0	0	0.368133	0.560474	-0.192342	-0.59327	0.000180242	0.402247	0.331959	0.0351894	0.584342	0.538374	0.0230351	-0.136127	0.00299126	0	0	27	26.6667	24	23	31	29	3	3	15679	F6W8R9	ENSMUST00000139204.7	chr12	76048577	76110900	62324	+	tss_body	UCSC
cg30816020_TC21	chr12	76082089	76082090	+	cg30816020	II						88713223		Both	FALSE	CG	0	0	0	0.368133	0.560474	-0.192342	-0.59327	0.000180242	0.402247	0.331959	0.0351894	0.584342	0.538374	0.0230351	-0.136127	0.00299126	0	0	27	26.6667	24	23	31	29	3	3	15679	D3YVK9	ENSMUST00000131480.7	chr12	76072015	76094436	22422	+	tss_body	UCSC
cg30816020_TC21	chr12	76082089	76082090	+	cg30816020	II						88713223		Both	FALSE	CG	0	0	0	0.368133	0.560474	-0.192342	-0.59327	0.000180242	0.402247	0.331959	0.0351894	0.584342	0.538374	0.0230351	-0.136127	0.00299126	0	0	27	26.6667	24	23	31	29	3	3	15679	D3Z412	ENSMUST00000154509.7	chr12	76081655	76095046	13392	+	tss_body	UCSC
cg30816020_TC21	chr12	76082089	76082090	+	cg30816020	II						88713223		Both	FALSE	CG	0	0	0	0.368133	0.560474	-0.192342	-0.59327	0.000180242	0.402247	0.331959	0.0351894	0.584342	0.538374	0.0230351	-0.136127	0.00299126	0	0	27	26.6667	24	23	31	29	3	3	15679	D6RH38	ENSMUST00000126903.1	chr12	76081938	76097981	16044	+	tss_body	UCSC
cg45812770_BC21	chr8	70522100	70522101	-	cg45812770	II			chr8:70522812-70523264			4608139		Both	FALSE	CG	0	0	0	0.235415	0.427754	-0.19234	-0.834899	3.45769e-05	0.252612	0.22119	0.0159202	0.449998	0.409248	0.0206306	-0.156636	0.000932844	0	0	23	24	21	19	27	31	3	3	9591	Kxd1	NM_029366.2	chr8	70513395	70523180	9786	-	tss_body	NCBI
cg45812770_BC21	chr8	70522100	70522101	-	cg45812770	II			chr8:70522812-70523264			4608139		Both	FALSE	CG	0	0	0	0.235415	0.427754	-0.19234	-0.834899	3.45769e-05	0.252612	0.22119	0.0159202	0.449998	0.409248	0.0206306	-0.156636	0.000932844	0	0	23	24	21	19	27	31	3	3	9591	E9QNP0	ENSMUST00000121623.7	chr8	70508271	70523163	14893	-	tss_body	UCSC
cg45812770_BC21	chr8	70522100	70522101	-	cg45812770	II			chr8:70522812-70523264			4608139		Both	FALSE	CG	0	0	0	0.235415	0.427754	-0.19234	-0.834899	3.45769e-05	0.252612	0.22119	0.0159202	0.449998	0.409248	0.0206306	-0.156636	0.000932844	0	0	23	24	21	19	27	31	3	3	9591	E9Q4P0	ENSMUST00000138260.7	chr8	70508449	70527956	19508	-	tss_body	UCSC
cg45812770_BC21	chr8	70522100	70522101	-	cg45812770	II			chr8:70522812-70523264			4608139		Both	FALSE	CG	0	0	0	0.235415	0.427754	-0.19234	-0.834899	3.45769e-05	0.252612	0.22119	0.0159202	0.449998	0.409248	0.0206306	-0.156636	0.000932844	0	0	23	24	21	19	27	31	3	3	9591	Q80XH1	ENSMUST00000093456.11	chr8	70513395	70523180	9786	-	tss_body	UCSC
cg45812770_BC21	chr8	70522100	70522101	-	cg45812770	II			chr8:70522812-70523264			4608139		Both	FALSE	CG	0	0	0	0.235415	0.427754	-0.19234	-0.834899	3.45769e-05	0.252612	0.22119	0.0159202	0.449998	0.409248	0.0206306	-0.156636	0.000932844	0	0	23	24	21	19	27	31	3	3	9591	G3X9Z9	ENSMUST00000118850.7	chr8	70513603	70523279	9677	-	tss_body	UCSC
cg45812770_BC21	chr8	70522100	70522101	-	cg45812770	II			chr8:70522812-70523264			4608139		Both	FALSE	CG	0	0	0	0.235415	0.427754	-0.19234	-0.834899	3.45769e-05	0.252612	0.22119	0.0159202	0.449998	0.409248	0.0206306	-0.156636	0.000932844	0	0	23	24	21	19	27	31	3	3	9591	D3YWA5	ENSMUST00000155677.7	chr8	70514126	70523180	9055	-	tss_body	UCSC
cg45812770_BC21	chr8	70522100	70522101	-	cg45812770	II			chr8:70522812-70523264			4608139		Both	FALSE	CG	0	0	0	0.235415	0.427754	-0.19234	-0.834899	3.45769e-05	0.252612	0.22119	0.0159202	0.449998	0.409248	0.0206306	-0.156636	0.000932844	0	0	23	24	21	19	27	31	3	3	9591	D3YWA5	ENSMUST00000117580.7	chr8	70514689	70527956	13268	-	tss_body	UCSC
cg45812770_BC21	chr8	70522100	70522101	-	cg45812770	II			chr8:70522812-70523264			4608139		Both	FALSE	CG	0	0	0	0.235415	0.427754	-0.19234	-0.834899	3.45769e-05	0.252612	0.22119	0.0159202	0.449998	0.409248	0.0206306	-0.156636	0.000932844	0	0	23	24	21	19	27	31	3	3	9591	D3Z2M8	ENSMUST00000137610.2	chr8	70515394	70523090	7697	-	tss_body	UCSC
cg45812770_BC21	chr8	70522100	70522101	-	cg45812770	II			chr8:70522812-70523264			4608139		Both	FALSE	CG	0	0	0	0.235415	0.427754	-0.19234	-0.834899	3.45769e-05	0.252612	0.22119	0.0159202	0.449998	0.409248	0.0206306	-0.156636	0.000932844	0	0	23	24	21	19	27	31	3	3	9591	D3YXX6	ENSMUST00000132867.1	chr8	70518410	70527783	9374	-	tss_body	UCSC
cg45812770_BC21	chr8	70522100	70522101	-	cg45812770	II			chr8:70522812-70523264			4608139		Both	FALSE	CG	0	0	0	0.235415	0.427754	-0.19234	-0.834899	3.45769e-05	0.252612	0.22119	0.0159202	0.449998	0.409248	0.0206306	-0.156636	0.000932844	0	0	23	24	21	19	27	31	3	3	9591		ENSMUST00000138586.1	chr8	70519070	70523104	4035	-	tss_body	UCSC
cg45812770_BC21	chr8	70522100	70522101	-	cg45812770	II			chr8:70522812-70523264			4608139		Both	FALSE	CG	0	0	0	0.235415	0.427754	-0.19234	-0.834899	3.45769e-05	0.252612	0.22119	0.0159202	0.449998	0.409248	0.0206306	-0.156636	0.000932844	0	0	23	24	21	19	27	31	3	3	9591	chr8-70522812-70523264		chr8	70520812	70522812	2001	*	NShore	UCSC
cg44368036_BC21	chr7	28692848	28692849	-	cg44368036	II			chr7:28693280-28693621			33683261		Both	FALSE	CG	0	0	0	0.612826	0.805112	-0.192287	-0.388171	1.24354e-05	0.61972	0.600301	0.0108648	0.812515	0.792365	0.0110874	-0.172645	0.000480438	0	0	24.3333	28.6667	21	24	27	31	3	3	28063	Fbxo27	XM_006539866.1	chr7	28691595	28692895	1301	+	tss_1500	NCBI
cg44368036_BC21	chr7	28692848	28692849	-	cg44368036	II			chr7:28693280-28693621			33683261		Both	FALSE	CG	0	0	0	0.612826	0.805112	-0.192287	-0.388171	1.24354e-05	0.61972	0.600301	0.0108648	0.812515	0.792365	0.0110874	-0.172645	0.000480438	0	0	24.3333	28.6667	21	24	27	31	3	3	28063	Fbxo27	NM_001163702.1	chr7	28691643	28692943	1301	+	tss_1500	NCBI
cg44368036_BC21	chr7	28692848	28692849	-	cg44368036	II			chr7:28693280-28693621			33683261		Both	FALSE	CG	0	0	0	0.612826	0.805112	-0.192287	-0.388171	1.24354e-05	0.61972	0.600301	0.0108648	0.812515	0.792365	0.0110874	-0.172645	0.000480438	0	0	24.3333	28.6667	21	24	27	31	3	3	28063	Fbxo27	NM_207238.3	chr7	28692648	28692848	201	+	tss_200	NCBI
cg44368036_BC21	chr7	28692848	28692849	-	cg44368036	II			chr7:28693280-28693621			33683261		Both	FALSE	CG	0	0	0	0.612826	0.805112	-0.192287	-0.388171	1.24354e-05	0.61972	0.600301	0.0108648	0.812515	0.792365	0.0110874	-0.172645	0.000480438	0	0	24.3333	28.6667	21	24	27	31	3	3	28063	Fbxo27	XM_006539865.3	chr7	28692784	28697961	5178	+	tss_body	NCBI
cg44368036_BC21	chr7	28692848	28692849	-	cg44368036	II			chr7:28693280-28693621			33683261		Both	FALSE	CG	0	0	0	0.612826	0.805112	-0.192287	-0.388171	1.24354e-05	0.61972	0.600301	0.0108648	0.812515	0.792365	0.0110874	-0.172645	0.000480438	0	0	24.3333	28.6667	21	24	27	31	3	3	28063	Fbxo27	XM_006539863.3	chr7	28692786	28699338	6553	+	tss_body	NCBI
cg44368036_BC21	chr7	28692848	28692849	-	cg44368036	II			chr7:28693280-28693621			33683261		Both	FALSE	CG	0	0	0	0.612826	0.805112	-0.192287	-0.388171	1.24354e-05	0.61972	0.600301	0.0108648	0.812515	0.792365	0.0110874	-0.172645	0.000480438	0	0	24.3333	28.6667	21	24	27	31	3	3	28063	Fbxo27	XM_006539864.1	chr7	28692791	28692991	201	+	tss_200	NCBI
cg44368036_BC21	chr7	28692848	28692849	-	cg44368036	II			chr7:28693280-28693621			33683261		Both	FALSE	CG	0	0	0	0.612826	0.805112	-0.192287	-0.388171	1.24354e-05	0.61972	0.600301	0.0108648	0.812515	0.792365	0.0110874	-0.172645	0.000480438	0	0	24.3333	28.6667	21	24	27	31	3	3	28063	Fbxo27	XM_006539862.3	chr7	28692792	28699338	6547	+	tss_body	NCBI
cg44368036_BC21	chr7	28692848	28692849	-	cg44368036	II			chr7:28693280-28693621			33683261		Both	FALSE	CG	0	0	0	0.612826	0.805112	-0.192287	-0.388171	1.24354e-05	0.61972	0.600301	0.0108648	0.812515	0.792365	0.0110874	-0.172645	0.000480438	0	0	24.3333	28.6667	21	24	27	31	3	3	28063	Fbxo27	XM_006539867.3	chr7	28692793	28699338	6546	+	tss_body	NCBI
cg44368036_BC21	chr7	28692848	28692849	-	cg44368036	II			chr7:28693280-28693621			33683261		Both	FALSE	CG	0	0	0	0.612826	0.805112	-0.192287	-0.388171	1.24354e-05	0.61972	0.600301	0.0108648	0.812515	0.792365	0.0110874	-0.172645	0.000480438	0	0	24.3333	28.6667	21	24	27	31	3	3	28063	Fbxo27	NM_207238.3	chr7	28692848	28699338	6491	+	tss_body	NCBI
cg44368036_BC21	chr7	28692848	28692849	-	cg44368036	II			chr7:28693280-28693621			33683261		Both	FALSE	CG	0	0	0	0.612826	0.805112	-0.192287	-0.388171	1.24354e-05	0.61972	0.600301	0.0108648	0.812515	0.792365	0.0110874	-0.172645	0.000480438	0	0	24.3333	28.6667	21	24	27	31	3	3	28063	chr7-28693280-28693621		chr7	28691280	28693280	2001	*	NShore	UCSC
cg44368036_BC21	chr7	28692848	28692849	-	cg44368036	II			chr7:28693280-28693621			33683261		Both	FALSE	CG	0	0	0	0.612826	0.805112	-0.192287	-0.388171	1.24354e-05	0.61972	0.600301	0.0108648	0.812515	0.792365	0.0110874	-0.172645	0.000480438	0	0	24.3333	28.6667	21	24	27	31	3	3	28063	Q6DIA9	ENSMUST00000108281.7	chr7	28691643	28692943	1301	+	tss_1500	UCSC
cg44368036_BC21	chr7	28692848	28692849	-	cg44368036	II			chr7:28693280-28693621			33683261		Both	FALSE	CG	0	0	0	0.612826	0.805112	-0.192287	-0.388171	1.24354e-05	0.61972	0.600301	0.0108648	0.812515	0.792365	0.0110874	-0.172645	0.000480438	0	0	24.3333	28.6667	21	24	27	31	3	3	28063	Q3TEI7	ENSMUST00000108280.1	chr7	28692518	28693818	1301	+	tss_1500	UCSC
cg44368036_BC21	chr7	28692848	28692849	-	cg44368036	II			chr7:28693280-28693621			33683261		Both	FALSE	CG	0	0	0	0.612826	0.805112	-0.192287	-0.388171	1.24354e-05	0.61972	0.600301	0.0108648	0.812515	0.792365	0.0110874	-0.172645	0.000480438	0	0	24.3333	28.6667	21	24	27	31	3	3	28063	Q6DIA9	ENSMUST00000039998.10	chr7	28692648	28692848	201	+	tss_200	UCSC
cg44368036_BC21	chr7	28692848	28692849	-	cg44368036	II			chr7:28693280-28693621			33683261		Both	FALSE	CG	0	0	0	0.612826	0.805112	-0.192287	-0.388171	1.24354e-05	0.61972	0.600301	0.0108648	0.812515	0.792365	0.0110874	-0.172645	0.000480438	0	0	24.3333	28.6667	21	24	27	31	3	3	28063	D3Z3I2	ENSMUST00000151227.1	chr7	28692838	28693038	201	+	tss_200	UCSC
cg44368036_BC21	chr7	28692848	28692849	-	cg44368036	II			chr7:28693280-28693621			33683261		Both	FALSE	CG	0	0	0	0.612826	0.805112	-0.192287	-0.388171	1.24354e-05	0.61972	0.600301	0.0108648	0.812515	0.792365	0.0110874	-0.172645	0.000480438	0	0	24.3333	28.6667	21	24	27	31	3	3	28063	Q6DIA9	ENSMUST00000039998.10	chr7	28692848	28699338	6491	+	tss_body	UCSC
cg36336497_TC21	chr19	34517432	34517433	+	cg36336497	II						2621949		Both	FALSE	CG	0	0	0	0.0487637	0.241039	-0.192275	-2.09491	2.57598e-06	0.0587767	0.0348515	0.0124301	0.255411	0.225805	0.0148218	-0.167028	0.000186444	0	0	19.3333	21	15	19	23	23	3	3	9597	Lipa	NM_021460.3	chr19	34492315	34527474	35160	-	tss_body	NCBI
cg36336497_TC21	chr19	34517432	34517433	+	cg36336497	II						2621949		Both	FALSE	CG	0	0	0	0.0487637	0.241039	-0.192275	-2.09491	2.57598e-06	0.0587767	0.0348515	0.0124301	0.255411	0.225805	0.0148218	-0.167028	0.000186444	0	0	19.3333	21	15	19	23	23	3	3	9597	Lipa	NM_001111100.1	chr19	34492315	34527474	35160	-	tss_body	NCBI
cg36336497_TC21	chr19	34517432	34517433	+	cg36336497	II						2621949		Both	FALSE	CG	0	0	0	0.0487637	0.241039	-0.192275	-2.09491	2.57598e-06	0.0587767	0.0348515	0.0124301	0.255411	0.225805	0.0148218	-0.167028	0.000186444	0	0	19.3333	21	15	19	23	23	3	3	9597	Q9Z0M5	ENSMUST00000049572.14	chr19	34492317	34527474	35158	-	tss_body	UCSC
cg36336497_TC21	chr19	34517432	34517433	+	cg36336497	II						2621949		Both	FALSE	CG	0	0	0	0.0487637	0.241039	-0.192275	-2.09491	2.57598e-06	0.0587767	0.0348515	0.0124301	0.255411	0.225805	0.0148218	-0.167028	0.000186444	0	0	19.3333	21	15	19	23	23	3	3	9597	Q9Z0M5	ENSMUST00000178114.1	chr19	34492317	34527474	35158	-	tss_body	UCSC
cg41067871_BC21	chr4	82531084	82531085	-	cg41067871	II						64713152		Both	FALSE	CG	0	0	0	0.308189	0.500434	-0.192245	-0.681839	6.21595e-05	0.32584	0.294965	0.0159067	0.522906	0.477487	0.0227133	-0.151647	0.00140157	0	0	30.6667	29.6667	26	24	37	33	3	3	12540	A2ADI3	ENSMUST00000155821.1	chr4	82498320	82705750	207431	-	tss_body	UCSC
cg41067871_BC21	chr4	82531084	82531085	-	cg41067871	II						64713152		Both	FALSE	CG	0	0	0	0.308189	0.500434	-0.192245	-0.681839	6.21595e-05	0.32584	0.294965	0.0159067	0.522906	0.477487	0.0227133	-0.151647	0.00140157	0	0	30.6667	29.6667	26	24	37	33	3	3	12540		ENSMUST00000139835.1	chr4	82508015	82547292	39278	+	tss_body	UCSC
cg41331280_TC21	chr4	117840022	117840023	+	cg41331280	II				chr4:117835339-117836733		48737238		Both	FALSE	CG	0	0	0	0.406859	0.599082	-0.192224	-0.547079	0.000559124	0.434575	0.382775	0.0260902	0.66139	0.559631	0.0545943	-0.125056	0.00689868	0	0	22.6667	26.3333	18	25	27	29	3	3	20040	Slc6a9	NM_008135.4	chr4	117835257	117869305	34049	+	tss_body	NCBI
cg41331280_TC21	chr4	117840022	117840023	+	cg41331280	II				chr4:117835339-117836733		48737238		Both	FALSE	CG	0	0	0	0.406859	0.599082	-0.192224	-0.547079	0.000559124	0.434575	0.382775	0.0260902	0.66139	0.559631	0.0545943	-0.125056	0.00689868	0	0	22.6667	26.3333	18	25	27	29	3	3	20040	P28571	ENSMUST00000063857.10	chr4	117834505	117869296	34792	+	tss_body	UCSC
cg41331280_TC21	chr4	117840022	117840023	+	cg41331280	II				chr4:117835339-117836733		48737238		Both	FALSE	CG	0	0	0	0.406859	0.599082	-0.192224	-0.547079	0.000559124	0.434575	0.382775	0.0260902	0.66139	0.559631	0.0545943	-0.125056	0.00689868	0	0	22.6667	26.3333	18	25	27	29	3	3	20040		ENSMUST00000151316.1	chr4	117834994	117843109	8116	+	tss_body	UCSC
cg41331280_TC21	chr4	117840022	117840023	+	cg41331280	II				chr4:117835339-117836733		48737238		Both	FALSE	CG	0	0	0	0.406859	0.599082	-0.192224	-0.547079	0.000559124	0.434575	0.382775	0.0260902	0.66139	0.559631	0.0545943	-0.125056	0.00689868	0	0	22.6667	26.3333	18	25	27	29	3	3	20040	P28571	ENSMUST00000030269.13	chr4	117835050	117869305	34256	+	tss_body	UCSC
cg41331280_TC21	chr4	117840022	117840023	+	cg41331280	II				chr4:117835339-117836733		48737238		Both	FALSE	CG	0	0	0	0.406859	0.599082	-0.192224	-0.547079	0.000559124	0.434575	0.382775	0.0260902	0.66139	0.559631	0.0545943	-0.125056	0.00689868	0	0	22.6667	26.3333	18	25	27	29	3	3	20040		ENSMUST00000164716.1	chr4	117835298	117868558	33261	-	tss_body	UCSC
cg41331280_TC21	chr4	117840022	117840023	+	cg41331280	II				chr4:117835339-117836733		48737238		Both	FALSE	CG	0	0	0	0.406859	0.599082	-0.192224	-0.547079	0.000559124	0.434575	0.382775	0.0260902	0.66139	0.559631	0.0545943	-0.125056	0.00689868	0	0	22.6667	26.3333	18	25	27	29	3	3	20040	E9PWC4	ENSMUST00000149168.1	chr4	117835332	117875196	39865	+	tss_body	UCSC
cg41331280_TC21	chr4	117840022	117840023	+	cg41331280	II				chr4:117835339-117836733		48737238		Both	FALSE	CG	0	0	0	0.406859	0.599082	-0.192224	-0.547079	0.000559124	0.434575	0.382775	0.0260902	0.66139	0.559631	0.0545943	-0.125056	0.00689868	0	0	22.6667	26.3333	18	25	27	29	3	3	20040	E9Q517	ENSMUST00000169885.7	chr4	117835396	117868337	32942	+	tss_body	UCSC
cg41331280_TC21	chr4	117840022	117840023	+	cg41331280	II				chr4:117835339-117836733		48737238		Both	FALSE	CG	0	0	0	0.406859	0.599082	-0.192224	-0.547079	0.000559124	0.434575	0.382775	0.0260902	0.66139	0.559631	0.0545943	-0.125056	0.00689868	0	0	22.6667	26.3333	18	25	27	29	3	3	20040		ENSMUST00000136476.1	chr4	117835437	117857171	21735	+	tss_body	UCSC
cg41331280_TC21	chr4	117840022	117840023	+	cg41331280	II				chr4:117835339-117836733		48737238		Both	FALSE	CG	0	0	0	0.406859	0.599082	-0.192224	-0.547079	0.000559124	0.434575	0.382775	0.0260902	0.66139	0.559631	0.0545943	-0.125056	0.00689868	0	0	22.6667	26.3333	18	25	27	29	3	3	20040	chr4-117835339-117836733		chr4	117838733	117840733	2001	*	SShelf	UCSC
cg35017843_BC21	chr17	50761083	50761084	-	cg35017843	II						36706861		Both	FALSE	CG	0	0	0	0.58543	0.777601	-0.192171	-0.403533	2.94361e-05	0.600494	0.557839	0.023928	0.785292	0.763306	0.0123922	-0.162812	0.00083656	0	0	28.3333	33	23	28	36	38	3	3	26679	Tbc1d5	XM_017317657.1	chr17	50733123	51025142	292020	-	tss_body	NCBI
cg35017843_BC21	chr17	50761083	50761084	-	cg35017843	II						36706861		Both	FALSE	CG	0	0	0	0.58543	0.777601	-0.192171	-0.403533	2.94361e-05	0.600494	0.557839	0.023928	0.785292	0.763306	0.0123922	-0.162812	0.00083656	0	0	28.3333	33	23	28	36	38	3	3	26679	Tbc1d5	NM_001285993.1	chr17	50733126	51159378	426253	-	tss_body	NCBI
cg35017843_BC21	chr17	50761083	50761084	-	cg35017843	II						36706861		Both	FALSE	CG	0	0	0	0.58543	0.777601	-0.192171	-0.403533	2.94361e-05	0.600494	0.557839	0.023928	0.785292	0.763306	0.0123922	-0.162812	0.00083656	0	0	28.3333	33	23	28	36	38	3	3	26679	Tbc1d5	NM_001285991.1	chr17	50733126	51179352	446227	-	tss_body	NCBI
cg35017843_BC21	chr17	50761083	50761084	-	cg35017843	II						36706861		Both	FALSE	CG	0	0	0	0.58543	0.777601	-0.192171	-0.403533	2.94361e-05	0.600494	0.557839	0.023928	0.785292	0.763306	0.0123922	-0.162812	0.00083656	0	0	28.3333	33	23	28	36	38	3	3	26679	Tbc1d5	NM_028162.4	chr17	50733126	51179352	446227	-	tss_body	NCBI
cg35017843_BC21	chr17	50761083	50761084	-	cg35017843	II						36706861		Both	FALSE	CG	0	0	0	0.58543	0.777601	-0.192171	-0.403533	2.94361e-05	0.600494	0.557839	0.023928	0.785292	0.763306	0.0123922	-0.162812	0.00083656	0	0	28.3333	33	23	28	36	38	3	3	26679	Q80XQ2	ENSMUST00000024717.9	chr17	50733123	51179168	446046	-	tss_body	UCSC
cg35017843_BC21	chr17	50761083	50761084	-	cg35017843	II						36706861		Both	FALSE	CG	0	0	0	0.58543	0.777601	-0.192171	-0.403533	2.94361e-05	0.600494	0.557839	0.023928	0.785292	0.763306	0.0123922	-0.162812	0.00083656	0	0	28.3333	33	23	28	36	38	3	3	26679		ENSMUST00000224977.1	chr17	50733131	51159378	426248	-	tss_body	UCSC
cg35017843_BC21	chr17	50761083	50761084	-	cg35017843	II						36706861		Both	FALSE	CG	0	0	0	0.58543	0.777601	-0.192171	-0.403533	2.94361e-05	0.600494	0.557839	0.023928	0.785292	0.763306	0.0123922	-0.162812	0.00083656	0	0	28.3333	33	23	28	36	38	3	3	26679	A0A286YDB3	ENSMUST00000224528.1	chr17	50734003	51179311	445309	-	tss_body	UCSC
cg43273761_BC11	chr6	31650996	31650997	-	cg43273761	I						34622118	41809152	Red	FALSE	CG	0	0	0	0.423955	0.616107	-0.192152	-0.528862	0.000134945	0.440689	0.413055	0.0147119	0.651638	0.584364	0.0337965	-0.143674	0.0024318	0	0	21	23.6667	18	16	26	29	3	3	18518	Gm13846	XR_868941.2	chr6	31650978	31661875	10898	+	tss_body	NCBI
cg43273761_BC11	chr6	31650996	31650997	-	cg43273761	I						34622118	41809152	Red	FALSE	CG	0	0	0	0.423955	0.616107	-0.192152	-0.528862	0.000134945	0.440689	0.413055	0.0147119	0.651638	0.584364	0.0337965	-0.143674	0.0024318	0	0	21	23.6667	18	16	26	29	3	3	18518	Gm13846	XR_001785210.1	chr6	31650978	31719732	68755	+	tss_body	NCBI
cg43273761_BC11	chr6	31650996	31650997	-	cg43273761	I						34622118	41809152	Red	FALSE	CG	0	0	0	0.423955	0.616107	-0.192152	-0.528862	0.000134945	0.440689	0.413055	0.0147119	0.651638	0.584364	0.0337965	-0.143674	0.0024318	0	0	21	23.6667	18	16	26	29	3	3	18518	Gm13846	XR_001785212.1	chr6	31650978	31743088	92111	+	tss_body	NCBI
cg43273761_BC11	chr6	31650996	31650997	-	cg43273761	I						34622118	41809152	Red	FALSE	CG	0	0	0	0.423955	0.616107	-0.192152	-0.528862	0.000134945	0.440689	0.413055	0.0147119	0.651638	0.584364	0.0337965	-0.143674	0.0024318	0	0	21	23.6667	18	16	26	29	3	3	18518		ENSMUST00000210190.1	chr6	31605189	31743321	138133	+	tss_body	UCSC
cg43273761_BC11	chr6	31650996	31650997	-	cg43273761	I						34622118	41809152	Red	FALSE	CG	0	0	0	0.423955	0.616107	-0.192152	-0.528862	0.000134945	0.440689	0.413055	0.0147119	0.651638	0.584364	0.0337965	-0.143674	0.0024318	0	0	21	23.6667	18	16	26	29	3	3	18518		ENSMUST00000124919.7	chr6	31605210	31743051	137842	+	tss_body	UCSC
cg43273761_BC11	chr6	31650996	31650997	-	cg43273761	I						34622118	41809152	Red	FALSE	CG	0	0	0	0.423955	0.616107	-0.192152	-0.528862	0.000134945	0.440689	0.413055	0.0147119	0.651638	0.584364	0.0337965	-0.143674	0.0024318	0	0	21	23.6667	18	16	26	29	3	3	18518		ENSMUST00000149613.1	chr6	31605288	31743314	138027	+	tss_body	UCSC
cg43273761_BC11	chr6	31650996	31650997	-	cg43273761	I						34622118	41809152	Red	FALSE	CG	0	0	0	0.423955	0.616107	-0.192152	-0.528862	0.000134945	0.440689	0.413055	0.0147119	0.651638	0.584364	0.0337965	-0.143674	0.0024318	0	0	21	23.6667	18	16	26	29	3	3	18518		ENSMUST00000139483.1	chr6	31650840	31651040	201	+	tss_200	UCSC
cg43273761_BC11	chr6	31650996	31650997	-	cg43273761	I						34622118	41809152	Red	FALSE	CG	0	0	0	0.423955	0.616107	-0.192152	-0.528862	0.000134945	0.440689	0.413055	0.0147119	0.651638	0.584364	0.0337965	-0.143674	0.0024318	0	0	21	23.6667	18	16	26	29	3	3	18518		ENSMUST00000209254.1	chr6	31650841	31651041	201	+	tss_200	UCSC
cg44139179_TC11	chr6	144944544	144944545	+	cg44139179	I						50715383	76736219	Red	FALSE	CG	0	0	0	0.436085	0.628228	-0.192143	-0.516752	4.12004e-05	0.44693	0.429384	0.00947828	0.63586	0.620874	0.00749721	-0.173944	0.00105218	0	0	24.6667	25.6667	21	22	27	28	3	3	19141	LOC108168696	XR_001785412.1	chr6	144940586	144945029	4444	-	tss_body	NCBI
cg30292553_BC21	chr11	120571208	120571209	-	cg30292553	II			chr11:120572476-120573685			26771569		Both	FALSE	CG	0	0	0	0.124932	0.317047	-0.192116	-1.27727	6.35334e-05	0.149917	0.103883	0.0232679	0.360781	0.270655	0.0451216	-0.120739	0.00142166	0	0	23.6667	24.3333	20	22	26	28	3	3	11049	P4hb	NM_011032.2	chr11	120560303	120572936	12634	-	tss_body	NCBI
cg30292553_BC21	chr11	120571208	120571209	-	cg30292553	II			chr11:120572476-120573685			26771569		Both	FALSE	CG	0	0	0	0.124932	0.317047	-0.192116	-1.27727	6.35334e-05	0.149917	0.103883	0.0232679	0.360781	0.270655	0.0451216	-0.120739	0.00142166	0	0	23.6667	24.3333	20	22	26	28	3	3	11049	P09103	ENSMUST00000026122.10	chr11	120560297	120573253	12957	-	tss_body	UCSC
cg30292553_BC21	chr11	120571208	120571209	-	cg30292553	II			chr11:120572476-120573685			26771569		Both	FALSE	CG	0	0	0	0.124932	0.317047	-0.192116	-1.27727	6.35334e-05	0.149917	0.103883	0.0232679	0.360781	0.270655	0.0451216	-0.120739	0.00142166	0	0	23.6667	24.3333	20	22	26	28	3	3	11049	E9Q8G8	ENSMUST00000168360.1	chr11	120560944	120572841	11898	-	tss_body	UCSC
cg30292553_BC21	chr11	120571208	120571209	-	cg30292553	II			chr11:120572476-120573685			26771569		Both	FALSE	CG	0	0	0	0.124932	0.317047	-0.192116	-1.27727	6.35334e-05	0.149917	0.103883	0.0232679	0.360781	0.270655	0.0451216	-0.120739	0.00142166	0	0	23.6667	24.3333	20	22	26	28	3	3	11049	chr11-120572476-120573685		chr11	120570476	120572476	2001	*	NShore	UCSC
cg37376433_TC11	chr1	119389086	119389087	+	cg37376433	I						75614135	57762497	Red	FALSE	CG	0	0	0	0.375648	0.567761	-0.192114	-0.58319	5.13643e-05	0.389758	0.355887	0.0176284	0.571161	0.564414	0.00337362	-0.174656	0.00122265	0	0	21.6667	20	17	16	28	26	3	3	16050
cg34370166_TC11	chr16	75381588	75381589	+	cg34370166	I						90706599	96761192	Red	FALSE	CG	0	0	0	0.525683	0.717796	-0.192113	-0.442154	5.15533e-05	0.527091	0.523057	0.002276	0.736083	0.690699	0.0239401	-0.163608	0.0012251	0	0	25.3333	19.3333	23	16	29	25	3	3	23612	Robo2	XM_006523038.3	chr16	73891975	75447302	1555328	-	tss_body	NCBI
cg34370166_TC11	chr16	75381588	75381589	+	cg34370166	I						90706599	96761192	Red	FALSE	CG	0	0	0	0.525683	0.717796	-0.192113	-0.442154	5.15533e-05	0.527091	0.523057	0.002276	0.736083	0.690699	0.0239401	-0.163608	0.0012251	0	0	25.3333	19.3333	23	16	29	25	3	3	23612	Robo2	XM_006523044.3	chr16	73894352	75447293	1552942	-	tss_body	NCBI
cg34370166_TC11	chr16	75381588	75381589	+	cg34370166	I						90706599	96761192	Red	FALSE	CG	0	0	0	0.525683	0.717796	-0.192113	-0.442154	5.15533e-05	0.527091	0.523057	0.002276	0.736083	0.690699	0.0239401	-0.163608	0.0012251	0	0	25.3333	19.3333	23	16	29	25	3	3	23612	Robo2	XM_017317017.1	chr16	73894652	75447298	1552647	-	tss_body	NCBI
cg43618974_BC21	chr6	83087930	83087931	-	cg43618974	II	chr6:83087532-83087946				chr6:83086319-83086720	94702471		Both	FALSE	CG	0	0	0	0.268592	0.46065	-0.192059	-0.756503	0.000159542	0.302457	0.233091	0.0347119	0.48716	0.436102	0.0255854	-0.133645	0.00274424	0	0	24.3333	27.6667	22	19	29	32	3	3	14375	Lbx2	NM_010692.3	chr6	83086364	83088241	1878	+	tss_body	NCBI
cg43618974_BC21	chr6	83087930	83087931	-	cg43618974	II	chr6:83087532-83087946				chr6:83086319-83086720	94702471		Both	FALSE	CG	0	0	0	0.268592	0.46065	-0.192059	-0.756503	0.000159542	0.302457	0.233091	0.0347119	0.48716	0.436102	0.0255854	-0.133645	0.00274424	0	0	24.3333	27.6667	22	19	29	32	3	3	14375	Q9WUN8	ENSMUST00000041265.3	chr6	83086366	83088243	1878	+	tss_body	UCSC
cg43618974_BC21	chr6	83087930	83087931	-	cg43618974	II	chr6:83087532-83087946				chr6:83086319-83086720	94702471		Both	FALSE	CG	0	0	0	0.268592	0.46065	-0.192059	-0.756503	0.000159542	0.302457	0.233091	0.0347119	0.48716	0.436102	0.0255854	-0.133645	0.00274424	0	0	24.3333	27.6667	22	19	29	32	3	3	14375	chr6-83086319-83086720		chr6	83086720	83088720	2001	*	SShore	UCSC
cg43618974_BC21	chr6	83087930	83087931	-	cg43618974	II	chr6:83087532-83087946				chr6:83086319-83086720	94702471		Both	FALSE	CG	0	0	0	0.268592	0.46065	-0.192059	-0.756503	0.000159542	0.302457	0.233091	0.0347119	0.48716	0.436102	0.0255854	-0.133645	0.00274424	0	0	24.3333	27.6667	22	19	29	32	3	3	14375		ENSMUST00000151508.1	chr6	83087337	83088096	760	+	tss_body	UCSC
cg43618974_BC21	chr6	83087930	83087931	-	cg43618974	II	chr6:83087532-83087946				chr6:83086319-83086720	94702471		Both	FALSE	CG	0	0	0	0.268592	0.46065	-0.192059	-0.756503	0.000159542	0.302457	0.233091	0.0347119	0.48716	0.436102	0.0255854	-0.133645	0.00274424	0	0	24.3333	27.6667	22	19	29	32	3	3	14375	chr6-83087532-83087946		chr6	83087532	83087946	415	*	Island	UCSC
cg38280976_BC21	chr2	35580478	35580479	-	cg38280976	II			chr2:35581518-35583044			46710335		Both	FALSE	CG	0	0	0	0.608183	0.800226	-0.192043	-0.39029	4.66093e-05	0.630329	0.583747	0.0233753	0.826516	0.784209	0.0229475	-0.15388	0.00114072	0	0	29.3333	20.6667	22	17	34	26	3	3	27887	Dab2ip	NM_001114125.1	chr2	35558457	35730994	172538	+	tss_body	NCBI
cg38280976_BC21	chr2	35580478	35580479	-	cg38280976	II			chr2:35581518-35583044			46710335		Both	FALSE	CG	0	0	0	0.608183	0.800226	-0.192043	-0.39029	4.66093e-05	0.630329	0.583747	0.0233753	0.826516	0.784209	0.0229475	-0.15388	0.00114072	0	0	29.3333	20.6667	22	17	34	26	3	3	27887	Dab2ip	XM_006498305.3	chr2	35558534	35730994	172461	+	tss_body	NCBI
cg38280976_BC21	chr2	35580478	35580479	-	cg38280976	II			chr2:35581518-35583044			46710335		Both	FALSE	CG	0	0	0	0.608183	0.800226	-0.192043	-0.39029	4.66093e-05	0.630329	0.583747	0.0233753	0.826516	0.784209	0.0229475	-0.15388	0.00114072	0	0	29.3333	20.6667	22	17	34	26	3	3	27887	Dab2ip	XM_006498304.3	chr2	35580139	35581439	1301	+	tss_1500	NCBI
cg38280976_BC21	chr2	35580478	35580479	-	cg38280976	II			chr2:35581518-35583044			46710335		Both	FALSE	CG	0	0	0	0.608183	0.800226	-0.192043	-0.39029	4.66093e-05	0.630329	0.583747	0.0233753	0.826516	0.784209	0.0229475	-0.15388	0.00114072	0	0	29.3333	20.6667	22	17	34	26	3	3	27887	Q3UHC7	ENSMUST00000112986.8	chr2	35558265	35730994	172730	+	tss_body	UCSC
cg38280976_BC21	chr2	35580478	35580479	-	cg38280976	II			chr2:35581518-35583044			46710335		Both	FALSE	CG	0	0	0	0.608183	0.800226	-0.192043	-0.39029	4.66093e-05	0.630329	0.583747	0.0233753	0.826516	0.784209	0.0229475	-0.15388	0.00114072	0	0	29.3333	20.6667	22	17	34	26	3	3	27887	chr2-35581518-35583044		chr2	35579518	35581518	2001	*	NShore	UCSC
cg38280976_BC21	chr2	35580478	35580479	-	cg38280976	II			chr2:35581518-35583044			46710335		Both	FALSE	CG	0	0	0	0.608183	0.800226	-0.192043	-0.39029	4.66093e-05	0.630329	0.583747	0.0233753	0.826516	0.784209	0.0229475	-0.15388	0.00114072	0	0	29.3333	20.6667	22	17	34	26	3	3	27887	A2AUX3	ENSMUST00000112987.7	chr2	35579559	35580859	1301	+	tss_1500	UCSC
cg35361893_BC21	chr17	91567572	91567573	-	cg35361893	II						44652993		Both	FALSE	CG	0	0	0	0.462741	0.65476	-0.19202	-0.491785	9.54433e-05	0.484506	0.447352	0.0193803	0.674721	0.625999	0.025525	-0.141494	0.0018963	0	0	22	19.6667	18	16	24	22	3	3	20515		ENSMUST00000141811.1	chr17	91557126	91591927	34802	+	tss_body	UCSC
cg35361893_BC21	chr17	91567572	91567573	-	cg35361893	II						44652993		Both	FALSE	CG	0	0	0	0.462741	0.65476	-0.19202	-0.491785	9.54433e-05	0.484506	0.447352	0.0193803	0.674721	0.625999	0.025525	-0.141494	0.0018963	0	0	22	19.6667	18	16	24	22	3	3	20515		ENSMUST00000234668.1	chr17	91566103	91628246	62144	+	tss_body	UCSC
cg35361893_BC21	chr17	91567572	91567573	-	cg35361893	II						44652993		Both	FALSE	CG	0	0	0	0.462741	0.65476	-0.19202	-0.491785	9.54433e-05	0.484506	0.447352	0.0193803	0.674721	0.625999	0.025525	-0.141494	0.0018963	0	0	22	19.6667	18	16	24	22	3	3	20515		ENSMUST00000234155.1	chr17	91566114	91628471	62358	+	tss_body	UCSC
cg32510496_TC21	chr14	55514595	55514596	+	cg32510496	II						84790958		Both	FALSE	CG	0	0	0	0.510434	0.702452	-0.192018	-0.453078	5.30531e-05	0.517633	0.499195	0.00986043	0.722727	0.679917	0.0214944	-0.162284	0.00125089	0	0	25	27.3333	22	24	30	31	3	3	22894	Cpne6	XM_006518506.3	chr14	55510067	55517431	7365	+	tss_body	NCBI
cg32510496_TC21	chr14	55514595	55514596	+	cg32510496	II						84790958		Both	FALSE	CG	0	0	0	0.510434	0.702452	-0.192018	-0.453078	5.30531e-05	0.517633	0.499195	0.00986043	0.722727	0.679917	0.0214944	-0.162284	0.00125089	0	0	25	27.3333	22	24	30	31	3	3	22894	Cpne6	NM_001146183.1	chr14	55510447	55517431	6985	+	tss_body	NCBI
cg32510496_TC21	chr14	55514595	55514596	+	cg32510496	II						84790958		Both	FALSE	CG	0	0	0	0.510434	0.702452	-0.192018	-0.453078	5.30531e-05	0.517633	0.499195	0.00986043	0.722727	0.679917	0.0214944	-0.162284	0.00125089	0	0	25	27.3333	22	24	30	31	3	3	22894	Cpne6	NM_001136057.2	chr14	55510447	55517431	6985	+	tss_body	NCBI
cg32510496_TC21	chr14	55514595	55514596	+	cg32510496	II						84790958		Both	FALSE	CG	0	0	0	0.510434	0.702452	-0.192018	-0.453078	5.30531e-05	0.517633	0.499195	0.00986043	0.722727	0.679917	0.0214944	-0.162284	0.00125089	0	0	25	27.3333	22	24	30	31	3	3	22894	Cpne6	NM_009947.3	chr14	55511359	55517431	6073	+	tss_body	NCBI
cg32510496_TC21	chr14	55514595	55514596	+	cg32510496	II						84790958		Both	FALSE	CG	0	0	0	0.510434	0.702452	-0.192018	-0.453078	5.30531e-05	0.517633	0.499195	0.00986043	0.722727	0.679917	0.0214944	-0.162284	0.00125089	0	0	25	27.3333	22	24	30	31	3	3	22894	Q3UYN2	ENSMUST00000165262.7	chr14	55510444	55517431	6988	+	tss_body	UCSC
cg32510496_TC21	chr14	55514595	55514596	+	cg32510496	II						84790958		Both	FALSE	CG	0	0	0	0.510434	0.702452	-0.192018	-0.453078	5.30531e-05	0.517633	0.499195	0.00986043	0.722727	0.679917	0.0214944	-0.162284	0.00125089	0	0	25	27.3333	22	24	30	31	3	3	22894	Q9Z140	ENSMUST00000074225.10	chr14	55510447	55517431	6985	+	tss_body	UCSC
cg32510496_TC21	chr14	55514595	55514596	+	cg32510496	II						84790958		Both	FALSE	CG	0	0	0	0.510434	0.702452	-0.192018	-0.453078	5.30531e-05	0.517633	0.499195	0.00986043	0.722727	0.679917	0.0214944	-0.162284	0.00125089	0	0	25	27.3333	22	24	30	31	3	3	22894		ENSMUST00000170155.7	chr14	55510474	55517430	6957	+	tss_body	UCSC
cg32510496_TC21	chr14	55514595	55514596	+	cg32510496	II						84790958		Both	FALSE	CG	0	0	0	0.510434	0.702452	-0.192018	-0.453078	5.30531e-05	0.517633	0.499195	0.00986043	0.722727	0.679917	0.0214944	-0.162284	0.00125089	0	0	25	27.3333	22	24	30	31	3	3	22894		ENSMUST00000169869.7	chr14	55511310	55517431	6122	+	tss_body	UCSC
cg32510496_TC21	chr14	55514595	55514596	+	cg32510496	II						84790958		Both	FALSE	CG	0	0	0	0.510434	0.702452	-0.192018	-0.453078	5.30531e-05	0.517633	0.499195	0.00986043	0.722727	0.679917	0.0214944	-0.162284	0.00125089	0	0	25	27.3333	22	24	30	31	3	3	22894	Q9Z140	ENSMUST00000163767.7	chr14	55511359	55517431	6073	+	tss_body	UCSC
cg32510496_TC21	chr14	55514595	55514596	+	cg32510496	II						84790958		Both	FALSE	CG	0	0	0	0.510434	0.702452	-0.192018	-0.453078	5.30531e-05	0.517633	0.499195	0.00986043	0.722727	0.679917	0.0214944	-0.162284	0.00125089	0	0	25	27.3333	22	24	30	31	3	3	22894	Q9Z140	ENSMUST00000171643.1	chr14	55511984	55517429	5446	+	tss_body	UCSC
cg46910858_TC21	chr9	68717107	68717108	+	cg46910858	II						76772121		Both	FALSE	CG	0	0	0	0.335402	0.527354	-0.191952	-0.637598	3.56529e-05	0.341124	0.331836	0.00500556	0.532969	0.516512	0.00939168	-0.175388	0.000952005	0	0	34.3333	26	32	26	39	26	3	3	14005	Rora	XM_017313219.1	chr9	68653735	69388246	734512	+	tss_body	NCBI
cg46910858_TC21	chr9	68717107	68717108	+	cg46910858	II						76772121		Both	FALSE	CG	0	0	0	0.335402	0.527354	-0.191952	-0.637598	3.56529e-05	0.341124	0.331836	0.00500556	0.532969	0.516512	0.00939168	-0.175388	0.000952005	0	0	34.3333	26	32	26	39	26	3	3	14005	Rora	NM_013646.2	chr9	68653785	69388246	734462	+	tss_body	NCBI
cg46910858_TC21	chr9	68717107	68717108	+	cg46910858	II						76772121		Both	FALSE	CG	0	0	0	0.335402	0.527354	-0.191952	-0.637598	3.56529e-05	0.341124	0.331836	0.00500556	0.532969	0.516512	0.00939168	-0.175388	0.000952005	0	0	34.3333	26	32	26	39	26	3	3	14005	P51448	ENSMUST00000034766.13	chr9	68653785	69388246	734462	+	tss_body	UCSC
cg46910858_TC21	chr9	68717107	68717108	+	cg46910858	II						76772121		Both	FALSE	CG	0	0	0	0.335402	0.527354	-0.191952	-0.637598	3.56529e-05	0.341124	0.331836	0.00500556	0.532969	0.516512	0.00939168	-0.175388	0.000952005	0	0	34.3333	26	32	26	39	26	3	3	14005	G3UZ02	ENSMUST00000174296.1	chr9	68653890	69364494	710605	+	tss_body	UCSC
cg39244634_BC21	chr2	164405131	164405132	-	cg39244634	II					chr2:164404397-164404951	35805176		Both	FALSE	CG	0	0	0	0.283615	0.475532	-0.191917	-0.72564	5.05616e-05	0.295412	0.271671	0.0118715	0.496539	0.449148	0.0241486	-0.153736	0.00120913	0	0	22.6667	24.3333	16	20	27	28	3	3	11300	Matn4	NM_001252563.1	chr2	164389392	164405160	15769	-	tss_body	NCBI
cg39244634_BC21	chr2	164405131	164405132	-	cg39244634	II					chr2:164404397-164404951	35805176		Both	FALSE	CG	0	0	0	0.283615	0.475532	-0.191917	-0.72564	5.05616e-05	0.295412	0.271671	0.0118715	0.496539	0.449148	0.0241486	-0.153736	0.00120913	0	0	22.6667	24.3333	16	20	27	28	3	3	11300	Rbpjl	NM_009036.1	chr2	164403193	164415448	12256	+	tss_body	NCBI
cg39244634_BC21	chr2	164405131	164405132	-	cg39244634	II					chr2:164404397-164404951	35805176		Both	FALSE	CG	0	0	0	0.283615	0.475532	-0.191917	-0.72564	5.05616e-05	0.295412	0.271671	0.0118715	0.496539	0.449148	0.0241486	-0.153736	0.00120913	0	0	22.6667	24.3333	16	20	27	28	3	3	11300	Matn4	XM_011239331.2	chr2	164404952	164405152	201	-	tss_200	NCBI
cg39244634_BC21	chr2	164405131	164405132	-	cg39244634	II					chr2:164404397-164404951	35805176		Both	FALSE	CG	0	0	0	0.283615	0.475532	-0.191917	-0.72564	5.05616e-05	0.295412	0.271671	0.0118715	0.496539	0.449148	0.0241486	-0.153736	0.00120913	0	0	22.6667	24.3333	16	20	27	28	3	3	11300	Matn4	XR_866232.2	chr2	164404952	164405152	201	-	tss_200	NCBI
cg39244634_BC21	chr2	164405131	164405132	-	cg39244634	II					chr2:164404397-164404951	35805176		Both	FALSE	CG	0	0	0	0.283615	0.475532	-0.191917	-0.72564	5.05616e-05	0.295412	0.271671	0.0118715	0.496539	0.449148	0.0241486	-0.153736	0.00120913	0	0	22.6667	24.3333	16	20	27	28	3	3	11300	Matn4	NM_013592.4	chr2	164405018	164406318	1301	-	tss_1500	NCBI
cg39244634_BC21	chr2	164405131	164405132	-	cg39244634	II					chr2:164404397-164404951	35805176		Both	FALSE	CG	0	0	0	0.283615	0.475532	-0.191917	-0.72564	5.05616e-05	0.295412	0.271671	0.0118715	0.496539	0.449148	0.0241486	-0.153736	0.00120913	0	0	22.6667	24.3333	16	20	27	28	3	3	11300	F2Z3U4	ENSMUST00000103104.1	chr2	164389392	164405160	15769	-	tss_body	UCSC
cg39244634_BC21	chr2	164405131	164405132	-	cg39244634	II					chr2:164404397-164404951	35805176		Both	FALSE	CG	0	0	0	0.283615	0.475532	-0.191917	-0.72564	5.05616e-05	0.295412	0.271671	0.0118715	0.496539	0.449148	0.0241486	-0.153736	0.00120913	0	0	22.6667	24.3333	16	20	27	28	3	3	11300		ENSMUST00000137427.7	chr2	164403140	164414791	11652	+	tss_body	UCSC
cg39244634_BC21	chr2	164405131	164405132	-	cg39244634	II					chr2:164404397-164404951	35805176		Both	FALSE	CG	0	0	0	0.283615	0.475532	-0.191917	-0.72564	5.05616e-05	0.295412	0.271671	0.0118715	0.496539	0.449148	0.0241486	-0.153736	0.00120913	0	0	22.6667	24.3333	16	20	27	28	3	3	11300	Q3V2I2	ENSMUST00000017151.1	chr2	164403193	164415448	12256	+	tss_body	UCSC
cg39244634_BC21	chr2	164405131	164405132	-	cg39244634	II					chr2:164404397-164404951	35805176		Both	FALSE	CG	0	0	0	0.283615	0.475532	-0.191917	-0.72564	5.05616e-05	0.295412	0.271671	0.0118715	0.496539	0.449148	0.0241486	-0.153736	0.00120913	0	0	22.6667	24.3333	16	20	27	28	3	3	11300		ENSMUST00000109356.1	chr2	164403208	164411338	8131	+	tss_body	UCSC
cg39244634_BC21	chr2	164405131	164405132	-	cg39244634	II					chr2:164404397-164404951	35805176		Both	FALSE	CG	0	0	0	0.283615	0.475532	-0.191917	-0.72564	5.05616e-05	0.295412	0.271671	0.0118715	0.496539	0.449148	0.0241486	-0.153736	0.00120913	0	0	22.6667	24.3333	16	20	27	28	3	3	11300	F2Z469	ENSMUST00000109358.7	chr2	164404812	164406112	1301	-	tss_1500	UCSC
cg39244634_BC21	chr2	164405131	164405132	-	cg39244634	II					chr2:164404397-164404951	35805176		Both	FALSE	CG	0	0	0	0.283615	0.475532	-0.191917	-0.72564	5.05616e-05	0.295412	0.271671	0.0118715	0.496539	0.449148	0.0241486	-0.153736	0.00120913	0	0	22.6667	24.3333	16	20	27	28	3	3	11300	F2Z468	ENSMUST00000109359.7	chr2	164404812	164406112	1301	-	tss_1500	UCSC
cg39244634_BC21	chr2	164405131	164405132	-	cg39244634	II					chr2:164404397-164404951	35805176		Both	FALSE	CG	0	0	0	0.283615	0.475532	-0.191917	-0.72564	5.05616e-05	0.295412	0.271671	0.0118715	0.496539	0.449148	0.0241486	-0.153736	0.00120913	0	0	22.6667	24.3333	16	20	27	28	3	3	11300		ENSMUST00000154940.1	chr2	164404813	164406113	1301	-	tss_1500	UCSC
cg39244634_BC21	chr2	164405131	164405132	-	cg39244634	II					chr2:164404397-164404951	35805176		Both	FALSE	CG	0	0	0	0.283615	0.475532	-0.191917	-0.72564	5.05616e-05	0.295412	0.271671	0.0118715	0.496539	0.449148	0.0241486	-0.153736	0.00120913	0	0	22.6667	24.3333	16	20	27	28	3	3	11300	F2Z3U4	ENSMUST00000103103.9	chr2	164404814	164406114	1301	-	tss_1500	UCSC
cg39244634_BC21	chr2	164405131	164405132	-	cg39244634	II					chr2:164404397-164404951	35805176		Both	FALSE	CG	0	0	0	0.283615	0.475532	-0.191917	-0.72564	5.05616e-05	0.295412	0.271671	0.0118715	0.496539	0.449148	0.0241486	-0.153736	0.00120913	0	0	22.6667	24.3333	16	20	27	28	3	3	11300	chr2-164404397-164404951		chr2	164404951	164406951	2001	*	SShore	UCSC
cg29867253_TC11	chr11	84988683	84988684	+	cg29867253	I						53742100	15700184	Red	FALSE	CG	0	0	0	0.409365	0.601257	-0.191893	-0.543574	0.000383946	0.436861	0.376277	0.0306763	0.628157	0.548762	0.0454669	-0.111901	0.0052228	0	0	21.6667	20.3333	18	20	25	21	3	3	18177	Usp32	XM_011248990.1	chr11	84984436	85140042	155607	-	tss_body	NCBI
cg29867253_TC11	chr11	84988683	84988684	+	cg29867253	I						53742100	15700184	Red	FALSE	CG	0	0	0	0.409365	0.601257	-0.191893	-0.543574	0.000383946	0.436861	0.376277	0.0306763	0.628157	0.548762	0.0454669	-0.111901	0.0052228	0	0	21.6667	20.3333	18	20	25	21	3	3	18177	Usp32	NM_001029934.1	chr11	84984487	85139955	155469	-	tss_body	NCBI
cg29867253_TC11	chr11	84988683	84988684	+	cg29867253	I						53742100	15700184	Red	FALSE	CG	0	0	0	0.409365	0.601257	-0.191893	-0.543574	0.000383946	0.436861	0.376277	0.0306763	0.628157	0.548762	0.0454669	-0.111901	0.0052228	0	0	21.6667	20.3333	18	20	25	21	3	3	18177	F8VPZ3	ENSMUST00000108075.8	chr11	84984441	85140038	155598	-	tss_body	UCSC
cg29867253_TC11	chr11	84988683	84988684	+	cg29867253	I						53742100	15700184	Red	FALSE	CG	0	0	0	0.409365	0.601257	-0.191893	-0.543574	0.000383946	0.436861	0.376277	0.0306763	0.628157	0.548762	0.0454669	-0.111901	0.0052228	0	0	21.6667	20.3333	18	20	25	21	3	3	18177	F6XDW8	ENSMUST00000000821.14	chr11	84985646	85029135	43490	-	tss_body	UCSC
cg29867253_TC11	chr11	84988683	84988684	+	cg29867253	I						53742100	15700184	Red	FALSE	CG	0	0	0	0.409365	0.601257	-0.191893	-0.543574	0.000383946	0.436861	0.376277	0.0306763	0.628157	0.548762	0.0454669	-0.111901	0.0052228	0	0	21.6667	20.3333	18	20	25	21	3	3	18177	G3UX31	ENSMUST00000173156.1	chr11	84986269	84988683	2415	-	tss_body	UCSC
cg29867253_TC11	chr11	84988683	84988684	+	cg29867253	I						53742100	15700184	Red	FALSE	CG	0	0	0	0.409365	0.601257	-0.191893	-0.543574	0.000383946	0.436861	0.376277	0.0306763	0.628157	0.548762	0.0454669	-0.111901	0.0052228	0	0	21.6667	20.3333	18	20	25	21	3	3	18177	G3UX31	ENSMUST00000173156.1	chr11	84988683	84988883	201	-	tss_200	UCSC
cg46286316_BC21	chr8	121170202	121170203	-	cg46286316	II						73724151		Both	FALSE	CG	0	0	0	0.506997	0.698885	-0.191888	-0.455395	0.000131694	0.521391	0.498072	0.0125846	0.730035	0.660006	0.0356482	-0.138615	0.00239222	0	0	26.3333	25.3333	25	22	29	28	3	3	22741	Q6PB93	ENSMUST00000127664.1	chr8	119910840	124345722	4434883	+	tss_body	UCSC
cg35617695_TC21	chr18	37823960	37823961	+	cg35617695	II						76706143		Both	FALSE	CG	0	0	0	0.414459	0.606327	-0.191868	-0.538071	7.25111e-05	0.439796	0.390196	0.0248176	0.612391	0.598947	0.00681788	-0.159151	0.00155971	0	0	27	24	26	17	28	29	3	3	18084	Gm37013	NM_001174154.2	chr18	36952647	37841873	889227	+	tss_body	NCBI
cg35617695_TC21	chr18	37823960	37823961	+	cg35617695	II						76706143		Both	FALSE	CG	0	0	0	0.414459	0.606327	-0.191868	-0.538071	7.25111e-05	0.439796	0.390196	0.0248176	0.612391	0.598947	0.00681788	-0.159151	0.00155971	0	0	27	24	26	17	28	29	3	3	18084	Gm38666	NM_001301256.1	chr18	36967630	37841873	874244	+	tss_body	NCBI
cg35617695_TC21	chr18	37823960	37823961	+	cg35617695	II						76706143		Both	FALSE	CG	0	0	0	0.414459	0.606327	-0.191868	-0.538071	7.25111e-05	0.439796	0.390196	0.0248176	0.612391	0.598947	0.00681788	-0.159151	0.00155971	0	0	27	24	26	17	28	29	3	3	18084	Gm38667	NM_001301259.1	chr18	36973801	37841873	868073	+	tss_body	NCBI
cg35617695_TC21	chr18	37823960	37823961	+	cg35617695	II						76706143		Both	FALSE	CG	0	0	0	0.414459	0.606327	-0.191868	-0.538071	7.25111e-05	0.439796	0.390196	0.0248176	0.612391	0.598947	0.00681788	-0.159151	0.00155971	0	0	27	24	26	17	28	29	3	3	18084	Pcdhga1	NM_033584.1	chr18	37661944	37841870	179927	+	tss_body	NCBI
cg35617695_TC21	chr18	37823960	37823961	+	cg35617695	II						76706143		Both	FALSE	CG	0	0	0	0.414459	0.606327	-0.191868	-0.538071	7.25111e-05	0.439796	0.390196	0.0248176	0.612391	0.598947	0.00681788	-0.159151	0.00155971	0	0	27	24	26	17	28	29	3	3	18084	Pcdhga2	NM_033585.1	chr18	37669104	37841870	172767	+	tss_body	NCBI
cg35617695_TC21	chr18	37823960	37823961	+	cg35617695	II						76706143		Both	FALSE	CG	0	0	0	0.414459	0.606327	-0.191868	-0.538071	7.25111e-05	0.439796	0.390196	0.0248176	0.612391	0.598947	0.00681788	-0.159151	0.00155971	0	0	27	24	26	17	28	29	3	3	18084	Pcdhga3	NM_033586.2	chr18	37674334	37841873	167540	+	tss_body	NCBI
cg35617695_TC21	chr18	37823960	37823961	+	cg35617695	II						76706143		Both	FALSE	CG	0	0	0	0.414459	0.606327	-0.191868	-0.538071	7.25111e-05	0.439796	0.390196	0.0248176	0.612391	0.598947	0.00681788	-0.159151	0.00155971	0	0	27	24	26	17	28	29	3	3	18084	Pcdhgb1	NM_033574.3	chr18	37680457	37841870	161414	+	tss_body	NCBI
cg35617695_TC21	chr18	37823960	37823961	+	cg35617695	II						76706143		Both	FALSE	CG	0	0	0	0.414459	0.606327	-0.191868	-0.538071	7.25111e-05	0.439796	0.390196	0.0248176	0.612391	0.598947	0.00681788	-0.159151	0.00155971	0	0	27	24	26	17	28	29	3	3	18084	Pcdhga4	NM_033587.3	chr18	37685399	37841870	156472	+	tss_body	NCBI
cg35617695_TC21	chr18	37823960	37823961	+	cg35617695	II						76706143		Both	FALSE	CG	0	0	0	0.414459	0.606327	-0.191868	-0.538071	7.25111e-05	0.439796	0.390196	0.0248176	0.612391	0.598947	0.00681788	-0.159151	0.00155971	0	0	27	24	26	17	28	29	3	3	18084	Pcdhgb2	NM_033575.3	chr18	37689858	37841872	152015	+	tss_body	NCBI
cg35617695_TC21	chr18	37823960	37823961	+	cg35617695	II						76706143		Both	FALSE	CG	0	0	0	0.414459	0.606327	-0.191868	-0.538071	7.25111e-05	0.439796	0.390196	0.0248176	0.612391	0.598947	0.00681788	-0.159151	0.00155971	0	0	27	24	26	17	28	29	3	3	18084	Pcdhga5	NM_033588.4	chr18	37694500	37841870	147371	+	tss_body	NCBI
cg35617695_TC21	chr18	37823960	37823961	+	cg35617695	II						76706143		Both	FALSE	CG	0	0	0	0.414459	0.606327	-0.191868	-0.538071	7.25111e-05	0.439796	0.390196	0.0248176	0.612391	0.598947	0.00681788	-0.159151	0.00155971	0	0	27	24	26	17	28	29	3	3	18084	Pcdhga6	NM_033589.1	chr18	37707228	37841870	134643	+	tss_body	NCBI
cg35617695_TC21	chr18	37823960	37823961	+	cg35617695	II						76706143		Both	FALSE	CG	0	0	0	0.414459	0.606327	-0.191868	-0.538071	7.25111e-05	0.439796	0.390196	0.0248176	0.612391	0.598947	0.00681788	-0.159151	0.00155971	0	0	27	24	26	17	28	29	3	3	18084	Pcdhga7	NM_033590.3	chr18	37714833	37841873	127041	+	tss_body	NCBI
cg35617695_TC21	chr18	37823960	37823961	+	cg35617695	II						76706143		Both	FALSE	CG	0	0	0	0.414459	0.606327	-0.191868	-0.538071	7.25111e-05	0.439796	0.390196	0.0248176	0.612391	0.598947	0.00681788	-0.159151	0.00155971	0	0	27	24	26	17	28	29	3	3	18084	Pcdhgb4	NM_033576.1	chr18	37720553	37841870	121318	+	tss_body	NCBI
cg35617695_TC21	chr18	37823960	37823961	+	cg35617695	II						76706143		Both	FALSE	CG	0	0	0	0.414459	0.606327	-0.191868	-0.538071	7.25111e-05	0.439796	0.390196	0.0248176	0.612391	0.598947	0.00681788	-0.159151	0.00155971	0	0	27	24	26	17	28	29	3	3	18084	Pcdhga8	NM_033591.3	chr18	37725705	37841873	116169	+	tss_body	NCBI
cg35617695_TC21	chr18	37823960	37823961	+	cg35617695	II						76706143		Both	FALSE	CG	0	0	0	0.414459	0.606327	-0.191868	-0.538071	7.25111e-05	0.439796	0.390196	0.0248176	0.612391	0.598947	0.00681788	-0.159151	0.00155971	0	0	27	24	26	17	28	29	3	3	18084	Pcdhgb5	NM_033577.1	chr18	37731153	37841870	110718	+	tss_body	NCBI
cg35617695_TC21	chr18	37823960	37823961	+	cg35617695	II						76706143		Both	FALSE	CG	0	0	0	0.414459	0.606327	-0.191868	-0.538071	7.25111e-05	0.439796	0.390196	0.0248176	0.612391	0.598947	0.00681788	-0.159151	0.00155971	0	0	27	24	26	17	28	29	3	3	18084	Pcdhga9	NM_033592.3	chr18	37736935	37841863	104929	+	tss_body	NCBI
cg35617695_TC21	chr18	37823960	37823961	+	cg35617695	II						76706143		Both	FALSE	CG	0	0	0	0.414459	0.606327	-0.191868	-0.538071	7.25111e-05	0.439796	0.390196	0.0248176	0.612391	0.598947	0.00681788	-0.159151	0.00155971	0	0	27	24	26	17	28	29	3	3	18084	Pcdhgb6	NM_033578.3	chr18	37742093	37841873	99781	+	tss_body	NCBI
cg35617695_TC21	chr18	37823960	37823961	+	cg35617695	II						76706143		Both	FALSE	CG	0	0	0	0.414459	0.606327	-0.191868	-0.538071	7.25111e-05	0.439796	0.390196	0.0248176	0.612391	0.598947	0.00681788	-0.159151	0.00155971	0	0	27	24	26	17	28	29	3	3	18084	Pcdhga10	NM_033593.3	chr18	37747187	37841870	94684	+	tss_body	NCBI
cg35617695_TC21	chr18	37823960	37823961	+	cg35617695	II						76706143		Both	FALSE	CG	0	0	0	0.414459	0.606327	-0.191868	-0.538071	7.25111e-05	0.439796	0.390196	0.0248176	0.612391	0.598947	0.00681788	-0.159151	0.00155971	0	0	27	24	26	17	28	29	3	3	18084	Pcdhgb7	NM_033579.1	chr18	37751778	37841870	90093	+	tss_body	NCBI
cg35617695_TC21	chr18	37823960	37823961	+	cg35617695	II						76706143		Both	FALSE	CG	0	0	0	0.414459	0.606327	-0.191868	-0.538071	7.25111e-05	0.439796	0.390196	0.0248176	0.612391	0.598947	0.00681788	-0.159151	0.00155971	0	0	27	24	26	17	28	29	3	3	18084	Pcdhga11	NM_033594.2	chr18	37755772	37841873	86102	+	tss_body	NCBI
cg35617695_TC21	chr18	37823960	37823961	+	cg35617695	II						76706143		Both	FALSE	CG	0	0	0	0.414459	0.606327	-0.191868	-0.538071	7.25111e-05	0.439796	0.390196	0.0248176	0.612391	0.598947	0.00681788	-0.159151	0.00155971	0	0	27	24	26	17	28	29	3	3	18084	Pcdhgb8	NM_033580.2	chr18	37761800	37841873	80074	+	tss_body	NCBI
cg35617695_TC21	chr18	37823960	37823961	+	cg35617695	II						76706143		Both	FALSE	CG	0	0	0	0.414459	0.606327	-0.191868	-0.538071	7.25111e-05	0.439796	0.390196	0.0248176	0.612391	0.598947	0.00681788	-0.159151	0.00155971	0	0	27	24	26	17	28	29	3	3	18084	Pcdhga12	NM_033595.4	chr18	37765579	37841873	76295	+	tss_body	NCBI
cg35617695_TC21	chr18	37823960	37823961	+	cg35617695	II						76706143		Both	FALSE	CG	0	0	0	0.414459	0.606327	-0.191868	-0.538071	7.25111e-05	0.439796	0.390196	0.0248176	0.612391	0.598947	0.00681788	-0.159151	0.00155971	0	0	27	24	26	17	28	29	3	3	18084	Pcdhgc3	NM_033581.3	chr18	37806409	37841873	35465	+	tss_body	NCBI
cg35617695_TC21	chr18	37823960	37823961	+	cg35617695	II						76706143		Both	FALSE	CG	0	0	0	0.414459	0.606327	-0.191868	-0.538071	7.25111e-05	0.439796	0.390196	0.0248176	0.612391	0.598947	0.00681788	-0.159151	0.00155971	0	0	27	24	26	17	28	29	3	3	18084	Pcdhgc4	NM_033582.2	chr18	37815078	37841873	26796	+	tss_body	NCBI
cg35617695_TC21	chr18	37823960	37823961	+	cg35617695	II						76706143		Both	FALSE	CG	0	0	0	0.414459	0.606327	-0.191868	-0.538071	7.25111e-05	0.439796	0.390196	0.0248176	0.612391	0.598947	0.00681788	-0.159151	0.00155971	0	0	27	24	26	17	28	29	3	3	18084	Pcdhgc5	NM_033583.3	chr18	37819545	37841873	22329	+	tss_body	NCBI
cg35617695_TC21	chr18	37823960	37823961	+	cg35617695	II						76706143		Both	FALSE	CG	0	0	0	0.414459	0.606327	-0.191868	-0.538071	7.25111e-05	0.439796	0.390196	0.0248176	0.612391	0.598947	0.00681788	-0.159151	0.00155971	0	0	27	24	26	17	28	29	3	3	18084	O88689	ENSMUST00000115661.4	chr18	36952740	37840200	887461	+	tss_body	UCSC
cg35617695_TC21	chr18	37823960	37823961	+	cg35617695	II						76706143		Both	FALSE	CG	0	0	0	0.414459	0.606327	-0.191868	-0.538071	7.25111e-05	0.439796	0.390196	0.0248176	0.612391	0.598947	0.00681788	-0.159151	0.00155971	0	0	27	24	26	17	28	29	3	3	18084	Q8K491	ENSMUST00000194544.1	chr18	36969915	37833296	863382	+	tss_body	UCSC
cg35617695_TC21	chr18	37823960	37823961	+	cg35617695	II						76706143		Both	FALSE	CG	0	0	0	0.414459	0.606327	-0.191868	-0.538071	7.25111e-05	0.439796	0.390196	0.0248176	0.612391	0.598947	0.00681788	-0.159151	0.00155971	0	0	27	24	26	17	28	29	3	3	18084	A0A0A6YY46	ENSMUST00000193984.1	chr18	36975940	37833296	857357	+	tss_body	UCSC
cg35617695_TC21	chr18	37823960	37823961	+	cg35617695	II						76706143		Both	FALSE	CG	0	0	0	0.414459	0.606327	-0.191868	-0.538071	7.25111e-05	0.439796	0.390196	0.0248176	0.612391	0.598947	0.00681788	-0.159151	0.00155971	0	0	27	24	26	17	28	29	3	3	18084	Q91XZ0	ENSMUST00000194190.1	chr18	37661792	37841873	180082	+	tss_body	UCSC
cg35617695_TC21	chr18	37823960	37823961	+	cg35617695	II						76706143		Both	FALSE	CG	0	0	0	0.414459	0.606327	-0.191868	-0.538071	7.25111e-05	0.439796	0.390196	0.0248176	0.612391	0.598947	0.00681788	-0.159151	0.00155971	0	0	27	24	26	17	28	29	3	3	18084	Q91XY6	ENSMUST00000193869.1	chr18	37668952	37841870	172919	+	tss_body	UCSC
cg35617695_TC21	chr18	37823960	37823961	+	cg35617695	II						76706143		Both	FALSE	CG	0	0	0	0.414459	0.606327	-0.191868	-0.538071	7.25111e-05	0.439796	0.390196	0.0248176	0.612391	0.598947	0.00681788	-0.159151	0.00155971	0	0	27	24	26	17	28	29	3	3	18084	Q91XY5	ENSMUST00000073447.7	chr18	37674306	37841873	167568	+	tss_body	UCSC
cg35617695_TC21	chr18	37823960	37823961	+	cg35617695	II						76706143		Both	FALSE	CG	0	0	0	0.414459	0.606327	-0.191868	-0.538071	7.25111e-05	0.439796	0.390196	0.0248176	0.612391	0.598947	0.00681788	-0.159151	0.00155971	0	0	27	24	26	17	28	29	3	3	18084	Q91XX8	ENSMUST00000192931.1	chr18	37680232	37841870	161639	+	tss_body	UCSC
cg35617695_TC21	chr18	37823960	37823961	+	cg35617695	II						76706143		Both	FALSE	CG	0	0	0	0.414459	0.606327	-0.191868	-0.538071	7.25111e-05	0.439796	0.390196	0.0248176	0.612391	0.598947	0.00681788	-0.159151	0.00155971	0	0	27	24	26	17	28	29	3	3	18084	Q91XY4	ENSMUST00000194418.1	chr18	37685209	37841873	156665	+	tss_body	UCSC
cg35617695_TC21	chr18	37823960	37823961	+	cg35617695	II						76706143		Both	FALSE	CG	0	0	0	0.414459	0.606327	-0.191868	-0.538071	7.25111e-05	0.439796	0.390196	0.0248176	0.612391	0.598947	0.00681788	-0.159151	0.00155971	0	0	27	24	26	17	28	29	3	3	18084	Q91XX7	ENSMUST00000195112.1	chr18	37689827	37841873	152047	+	tss_body	UCSC
cg35617695_TC21	chr18	37823960	37823961	+	cg35617695	II						76706143		Both	FALSE	CG	0	0	0	0.414459	0.606327	-0.191868	-0.538071	7.25111e-05	0.439796	0.390196	0.0248176	0.612391	0.598947	0.00681788	-0.159151	0.00155971	0	0	27	24	26	17	28	29	3	3	18084	Q91XY3	ENSMUST00000193414.1	chr18	37694379	37841873	147495	+	tss_body	UCSC
cg35617695_TC21	chr18	37823960	37823961	+	cg35617695	II						76706143		Both	FALSE	CG	0	0	0	0.414459	0.606327	-0.191868	-0.538071	7.25111e-05	0.439796	0.390196	0.0248176	0.612391	0.598947	0.00681788	-0.159151	0.00155971	0	0	27	24	26	17	28	29	3	3	18084	Q91XY2	ENSMUST00000195823.1	chr18	37707038	37841873	134836	+	tss_body	UCSC
cg35617695_TC21	chr18	37823960	37823961	+	cg35617695	II						76706143		Both	FALSE	CG	0	0	0	0.414459	0.606327	-0.191868	-0.538071	7.25111e-05	0.439796	0.390196	0.0248176	0.612391	0.598947	0.00681788	-0.159151	0.00155971	0	0	27	24	26	17	28	29	3	3	18084	Q6DD96	ENSMUST00000192511.1	chr18	37714763	37841873	127111	+	tss_body	UCSC
cg35617695_TC21	chr18	37823960	37823961	+	cg35617695	II						76706143		Both	FALSE	CG	0	0	0	0.414459	0.606327	-0.191868	-0.538071	7.25111e-05	0.439796	0.390196	0.0248176	0.612391	0.598947	0.00681788	-0.159151	0.00155971	0	0	27	24	26	17	28	29	3	3	18084	Q91XX6	ENSMUST00000195363.1	chr18	37720368	37841870	121503	+	tss_body	UCSC
cg35617695_TC21	chr18	37823960	37823961	+	cg35617695	II						76706143		Both	FALSE	CG	0	0	0	0.414459	0.606327	-0.191868	-0.538071	7.25111e-05	0.439796	0.390196	0.0248176	0.612391	0.598947	0.00681788	-0.159151	0.00155971	0	0	27	24	26	17	28	29	3	3	18084	Q91XY0	ENSMUST00000066149.8	chr18	37725705	37841873	116169	+	tss_body	UCSC
cg35617695_TC21	chr18	37823960	37823961	+	cg35617695	II						76706143		Both	FALSE	CG	0	0	0	0.414459	0.606327	-0.191868	-0.538071	7.25111e-05	0.439796	0.390196	0.0248176	0.612391	0.598947	0.00681788	-0.159151	0.00155971	0	0	27	24	26	17	28	29	3	3	18084	Q91XX5	ENSMUST00000192535.1	chr18	37731008	37841873	110866	+	tss_body	UCSC
cg35617695_TC21	chr18	37823960	37823961	+	cg35617695	II						76706143		Both	FALSE	CG	0	0	0	0.414459	0.606327	-0.191868	-0.538071	7.25111e-05	0.439796	0.390196	0.0248176	0.612391	0.598947	0.00681788	-0.159151	0.00155971	0	0	27	24	26	17	28	29	3	3	18084	Q91XX9	ENSMUST00000091935.6	chr18	37736935	37841870	104936	+	tss_body	UCSC
cg35617695_TC21	chr18	37823960	37823961	+	cg35617695	II						76706143		Both	FALSE	CG	0	0	0	0.414459	0.606327	-0.191868	-0.538071	7.25111e-05	0.439796	0.390196	0.0248176	0.612391	0.598947	0.00681788	-0.159151	0.00155971	0	0	27	24	26	17	28	29	3	3	18084	Q91XX4	ENSMUST00000003599.8	chr18	37742093	37841873	99781	+	tss_body	UCSC
cg35617695_TC21	chr18	37823960	37823961	+	cg35617695	II						76706143		Both	FALSE	CG	0	0	0	0.414459	0.606327	-0.191868	-0.538071	7.25111e-05	0.439796	0.390196	0.0248176	0.612391	0.598947	0.00681788	-0.159151	0.00155971	0	0	27	24	26	17	28	29	3	3	18084	Q91XY9	ENSMUST00000193404.1	chr18	37746992	37841873	94882	+	tss_body	UCSC
cg35617695_TC21	chr18	37823960	37823961	+	cg35617695	II						76706143		Both	FALSE	CG	0	0	0	0.414459	0.606327	-0.191868	-0.538071	7.25111e-05	0.439796	0.390196	0.0248176	0.612391	0.598947	0.00681788	-0.159151	0.00155971	0	0	27	24	26	17	28	29	3	3	18084	Q91XX3	ENSMUST00000194928.1	chr18	37751599	37841873	90275	+	tss_body	UCSC
cg35617695_TC21	chr18	37823960	37823961	+	cg35617695	II						76706143		Both	FALSE	CG	0	0	0	0.414459	0.606327	-0.191868	-0.538071	7.25111e-05	0.439796	0.390196	0.0248176	0.612391	0.598947	0.00681788	-0.159151	0.00155971	0	0	27	24	26	17	28	29	3	3	18084	Q91XY8	ENSMUST00000061279.9	chr18	37755730	37841873	86144	+	tss_body	UCSC
cg35617695_TC21	chr18	37823960	37823961	+	cg35617695	II						76706143		Both	FALSE	CG	0	0	0	0.414459	0.606327	-0.191868	-0.538071	7.25111e-05	0.439796	0.390196	0.0248176	0.612391	0.598947	0.00681788	-0.159151	0.00155971	0	0	27	24	26	17	28	29	3	3	18084		ENSMUST00000195764.1	chr18	37761800	37841870	80071	+	tss_body	UCSC
cg35617695_TC21	chr18	37823960	37823961	+	cg35617695	II						76706143		Both	FALSE	CG	0	0	0	0.414459	0.606327	-0.191868	-0.538071	7.25111e-05	0.439796	0.390196	0.0248176	0.612391	0.598947	0.00681788	-0.159151	0.00155971	0	0	27	24	26	17	28	29	3	3	18084	A0A140LI48	ENSMUST00000208907.1	chr18	37761878	37840129	78252	+	tss_body	UCSC
cg35617695_TC21	chr18	37823960	37823961	+	cg35617695	II						76706143		Both	FALSE	CG	0	0	0	0.414459	0.606327	-0.191868	-0.538071	7.25111e-05	0.439796	0.390196	0.0248176	0.612391	0.598947	0.00681788	-0.159151	0.00155971	0	0	27	24	26	17	28	29	3	3	18084	Q91XY7	ENSMUST00000044851.7	chr18	37765579	37841873	76295	+	tss_body	UCSC
cg35617695_TC21	chr18	37823960	37823961	+	cg35617695	II						76706143		Both	FALSE	CG	0	0	0	0.414459	0.606327	-0.191868	-0.538071	7.25111e-05	0.439796	0.390196	0.0248176	0.612391	0.598947	0.00681788	-0.159151	0.00155971	0	0	27	24	26	17	28	29	3	3	18084	Q91XX1	ENSMUST00000076807.6	chr18	37806409	37841873	35465	+	tss_body	UCSC
cg35617695_TC21	chr18	37823960	37823961	+	cg35617695	II						76706143		Both	FALSE	CG	0	0	0	0.414459	0.606327	-0.191868	-0.538071	7.25111e-05	0.439796	0.390196	0.0248176	0.612391	0.598947	0.00681788	-0.159151	0.00155971	0	0	27	24	26	17	28	29	3	3	18084	A0A0A6YWM6	ENSMUST00000192103.1	chr18	37806415	37841873	35459	+	tss_body	UCSC
cg35617695_TC21	chr18	37823960	37823961	+	cg35617695	II						76706143		Both	FALSE	CG	0	0	0	0.414459	0.606327	-0.191868	-0.538071	7.25111e-05	0.439796	0.390196	0.0248176	0.612391	0.598947	0.00681788	-0.159151	0.00155971	0	0	27	24	26	17	28	29	3	3	18084	Q91XX0	ENSMUST00000066140.12	chr18	37815078	37841873	26796	+	tss_body	UCSC
cg35617695_TC21	chr18	37823960	37823961	+	cg35617695	II						76706143		Both	FALSE	CG	0	0	0	0.414459	0.606327	-0.191868	-0.538071	7.25111e-05	0.439796	0.390196	0.0248176	0.612391	0.598947	0.00681788	-0.159151	0.00155971	0	0	27	24	26	17	28	29	3	3	18084	A0A0A6YVS5	ENSMUST00000195239.1	chr18	37815400	37841873	26474	+	tss_body	UCSC
cg35617695_TC21	chr18	37823960	37823961	+	cg35617695	II						76706143		Both	FALSE	CG	0	0	0	0.414459	0.606327	-0.191868	-0.538071	7.25111e-05	0.439796	0.390196	0.0248176	0.612391	0.598947	0.00681788	-0.159151	0.00155971	0	0	27	24	26	17	28	29	3	3	18084	Q91XW9	ENSMUST00000055935.10	chr18	37819512	37841873	22362	+	tss_body	UCSC
cg35617695_TC21	chr18	37823960	37823961	+	cg35617695	II						76706143		Both	FALSE	CG	0	0	0	0.414459	0.606327	-0.191868	-0.538071	7.25111e-05	0.439796	0.390196	0.0248176	0.612391	0.598947	0.00681788	-0.159151	0.00155971	0	0	27	24	26	17	28	29	3	3	18084	A0A0A6YXZ9	ENSMUST00000193890.1	chr18	37819551	37840051	20501	+	tss_body	UCSC
cg35617695_TC21	chr18	37823960	37823961	+	cg35617695	II						76706143		Both	FALSE	CG	0	0	0	0.414459	0.606327	-0.191868	-0.538071	7.25111e-05	0.439796	0.390196	0.0248176	0.612391	0.598947	0.00681788	-0.159151	0.00155971	0	0	27	24	26	17	28	29	3	3	18084	A0A0A6YVT4	ENSMUST00000193941.1	chr18	37819565	37840200	20636	+	tss_body	UCSC
cg35617695_TC21	chr18	37823960	37823961	+	cg35617695	II						76706143		Both	FALSE	CG	0	0	0	0.414459	0.606327	-0.191868	-0.538071	7.25111e-05	0.439796	0.390196	0.0248176	0.612391	0.598947	0.00681788	-0.159151	0.00155971	0	0	27	24	26	17	28	29	3	3	18084		ENSMUST00000192875.1	chr18	37819653	37840164	20512	+	tss_body	UCSC
cg35617695_TC21	chr18	37823960	37823961	+	cg35617695	II						76706143		Both	FALSE	CG	0	0	0	0.414459	0.606327	-0.191868	-0.538071	7.25111e-05	0.439796	0.390196	0.0248176	0.612391	0.598947	0.00681788	-0.159151	0.00155971	0	0	27	24	26	17	28	29	3	3	18084		ENSMUST00000192861.5	chr18	37822858	37824158	1301	+	tss_1500	UCSC
cg35617695_TC21	chr18	37823960	37823961	+	cg35617695	II						76706143		Both	FALSE	CG	0	0	0	0.414459	0.606327	-0.191868	-0.538071	7.25111e-05	0.439796	0.390196	0.0248176	0.612391	0.598947	0.00681788	-0.159151	0.00155971	0	0	27	24	26	17	28	29	3	3	18084		ENSMUST00000194068.5	chr18	37822943	37824243	1301	+	tss_1500	UCSC
cg35617695_TC21	chr18	37823960	37823961	+	cg35617695	II						76706143		Both	FALSE	CG	0	0	0	0.414459	0.606327	-0.191868	-0.538071	7.25111e-05	0.439796	0.390196	0.0248176	0.612391	0.598947	0.00681788	-0.159151	0.00155971	0	0	27	24	26	17	28	29	3	3	18084		ENSMUST00000194980.1	chr18	37823236	37824536	1301	+	tss_1500	UCSC
cg35617695_TC21	chr18	37823960	37823961	+	cg35617695	II						76706143		Both	FALSE	CG	0	0	0	0.414459	0.606327	-0.191868	-0.538071	7.25111e-05	0.439796	0.390196	0.0248176	0.612391	0.598947	0.00681788	-0.159151	0.00155971	0	0	27	24	26	17	28	29	3	3	18084		ENSMUST00000192984.5	chr18	37823878	37840200	16323	+	tss_body	UCSC
cg35617695_TC21	chr18	37823960	37823961	+	cg35617695	II						76706143		Both	FALSE	CG	0	0	0	0.414459	0.606327	-0.191868	-0.538071	7.25111e-05	0.439796	0.390196	0.0248176	0.612391	0.598947	0.00681788	-0.159151	0.00155971	0	0	27	24	26	17	28	29	3	3	18084		ENSMUST00000192109.5	chr18	37823947	37824147	201	+	tss_200	UCSC
cg45304172_BC11	chr7	144738768	144738769	-	cg45304172	I					chr7:144738380-144738679	60732205	61669587	Red	FALSE	CG	0	0	0	0.196869	0.388686	-0.191816	-0.946532	6.73799e-05	0.233386	0.175983	0.0317334	0.404059	0.373665	0.0152	-0.140279	0.00148148	0	0	25.6667	24	24	20	27	26	3	3	11245	Ano1	XM_006508463.3	chr7	144588548	144752045	163498	-	tss_body	NCBI
cg45304172_BC11	chr7	144738768	144738769	-	cg45304172	I					chr7:144738380-144738679	60732205	61669587	Red	FALSE	CG	0	0	0	0.196869	0.388686	-0.191816	-0.946532	6.73799e-05	0.233386	0.175983	0.0317334	0.404059	0.373665	0.0152	-0.140279	0.00148148	0	0	25.6667	24	24	20	27	26	3	3	11245	Ano1	NM_001242349.1	chr7	144738592	144738792	201	-	tss_200	NCBI
cg45304172_BC11	chr7	144738768	144738769	-	cg45304172	I					chr7:144738380-144738679	60732205	61669587	Red	FALSE	CG	0	0	0	0.196869	0.388686	-0.191816	-0.946532	6.73799e-05	0.233386	0.175983	0.0317334	0.404059	0.373665	0.0152	-0.140279	0.00148148	0	0	25.6667	24	24	20	27	26	3	3	11245	Ano1	NM_178642.5	chr7	144738592	144738792	201	-	tss_200	NCBI
cg45304172_BC11	chr7	144738768	144738769	-	cg45304172	I					chr7:144738380-144738679	60732205	61669587	Red	FALSE	CG	0	0	0	0.196869	0.388686	-0.191816	-0.946532	6.73799e-05	0.233386	0.175983	0.0317334	0.404059	0.373665	0.0152	-0.140279	0.00148148	0	0	25.6667	24	24	20	27	26	3	3	11245	Ano1	XM_017321913.1	chr7	144738641	144738841	201	-	tss_200	NCBI
cg45304172_BC11	chr7	144738768	144738769	-	cg45304172	I					chr7:144738380-144738679	60732205	61669587	Red	FALSE	CG	0	0	0	0.196869	0.388686	-0.191816	-0.946532	6.73799e-05	0.233386	0.175983	0.0317334	0.404059	0.373665	0.0152	-0.140279	0.00148148	0	0	25.6667	24	24	20	27	26	3	3	11245	Ano1	XM_006508459.3	chr7	144738641	144738841	201	-	tss_200	NCBI
cg45304172_BC11	chr7	144738768	144738769	-	cg45304172	I					chr7:144738380-144738679	60732205	61669587	Red	FALSE	CG	0	0	0	0.196869	0.388686	-0.191816	-0.946532	6.73799e-05	0.233386	0.175983	0.0317334	0.404059	0.373665	0.0152	-0.140279	0.00148148	0	0	25.6667	24	24	20	27	26	3	3	11245	Ano1	XM_006508458.3	chr7	144738642	144738842	201	-	tss_200	NCBI
cg45304172_BC11	chr7	144738768	144738769	-	cg45304172	I					chr7:144738380-144738679	60732205	61669587	Red	FALSE	CG	0	0	0	0.196869	0.388686	-0.191816	-0.946532	6.73799e-05	0.233386	0.175983	0.0317334	0.404059	0.373665	0.0152	-0.140279	0.00148148	0	0	25.6667	24	24	20	27	26	3	3	11245	D3Z035	ENSMUST00000155175.7	chr7	144650502	144751974	101473	-	tss_body	UCSC
cg45304172_BC11	chr7	144738768	144738769	-	cg45304172	I					chr7:144738380-144738679	60732205	61669587	Red	FALSE	CG	0	0	0	0.196869	0.388686	-0.191816	-0.946532	6.73799e-05	0.233386	0.175983	0.0317334	0.404059	0.373665	0.0152	-0.140279	0.00148148	0	0	25.6667	24	24	20	27	26	3	3	11245	Q8BHY3	ENSMUST00000033393.14	chr7	144738592	144738792	201	-	tss_200	UCSC
cg45304172_BC11	chr7	144738768	144738769	-	cg45304172	I					chr7:144738380-144738679	60732205	61669587	Red	FALSE	CG	0	0	0	0.196869	0.388686	-0.191816	-0.946532	6.73799e-05	0.233386	0.175983	0.0317334	0.404059	0.373665	0.0152	-0.140279	0.00148148	0	0	25.6667	24	24	20	27	26	3	3	11245	chr7-144738380-144738679		chr7	144738679	144740679	2001	*	SShore	UCSC
cg45304172_BC11	chr7	144738768	144738769	-	cg45304172	I					chr7:144738380-144738679	60732205	61669587	Red	FALSE	CG	0	0	0	0.196869	0.388686	-0.191816	-0.946532	6.73799e-05	0.233386	0.175983	0.0317334	0.404059	0.373665	0.0152	-0.140279	0.00148148	0	0	25.6667	24	24	20	27	26	3	3	11245	A0A0A0MQF2	ENSMUST00000121758.7	chr7	144738743	144740043	1301	-	tss_1500	UCSC
cg45304172_BC11	chr7	144738768	144738769	-	cg45304172	I					chr7:144738380-144738679	60732205	61669587	Red	FALSE	CG	0	0	0	0.196869	0.388686	-0.191816	-0.946532	6.73799e-05	0.233386	0.175983	0.0317334	0.404059	0.373665	0.0152	-0.140279	0.00148148	0	0	25.6667	24	24	20	27	26	3	3	11245	G8JL82	ENSMUST00000118556.8	chr7	144738766	144740066	1301	-	tss_1500	UCSC
cg45304172_BC11	chr7	144738768	144738769	-	cg45304172	I					chr7:144738380-144738679	60732205	61669587	Red	FALSE	CG	0	0	0	0.196869	0.388686	-0.191816	-0.946532	6.73799e-05	0.233386	0.175983	0.0317334	0.404059	0.373665	0.0152	-0.140279	0.00148148	0	0	25.6667	24	24	20	27	26	3	3	11245		ENSMUST00000238848.1	chr7	144738766	144740066	1301	-	tss_1500	UCSC
cg28163906_TC21	chr10	9698478	9698479	+	cg28163906	II						81638192		Both	FALSE	CG	0	0	0	0.513229	0.705037	-0.191808	-0.450574	0.00010029	0.54056	0.488398	0.026171	0.72967	0.680423	0.0246232	-0.139863	0.00196543	0	0	31	27.3333	28	23	34	36	3	3	23060	Gm31471	XR_380111.2	chr10	9694840	9699214	4375	-	tss_body	NCBI
cg30676525_BC21	chr12	56459360	56459361	-	cg30676525	II						41711939		Both	FALSE	CG	0	0	0	0.318776	0.510577	-0.191802	-0.663009	9.49055e-05	0.33652	0.306089	0.0158333	0.528892	0.47485	0.0309438	-0.13833	0.00188865	0	0	32.6667	22.6667	26	18	36	29	3	3	13133
cg41466073_TC21	chr4	130034654	130034655	+	cg41466073	II						96662169		Both	FALSE	CG	0	0	0	0.590537	0.782336	-0.191798	-0.399858	0.000107313	0.62097	0.560458	0.0302578	0.803352	0.747408	0.030456	-0.126438	0.00206123	0	0	26	24.6667	25	24	28	26	3	3	26968	Gm12963	XM_017320495.1	chr4	130022979	130049668	26690	-	tss_body	NCBI
cg41466073_TC21	chr4	130034654	130034655	+	cg41466073	II						96662169		Both	FALSE	CG	0	0	0	0.590537	0.782336	-0.191798	-0.399858	0.000107313	0.62097	0.560458	0.0302578	0.803352	0.747408	0.030456	-0.126438	0.00206123	0	0	26	24.6667	25	24	28	26	3	3	26968		ENSMUST00000131846.7	chr4	130024255	130047774	23520	-	tss_body	UCSC
cg41466073_TC21	chr4	130034654	130034655	+	cg41466073	II						96662169		Both	FALSE	CG	0	0	0	0.590537	0.782336	-0.191798	-0.399858	0.000107313	0.62097	0.560458	0.0302578	0.803352	0.747408	0.030456	-0.126438	0.00206123	0	0	26	24.6667	25	24	28	26	3	3	26968		ENSMUST00000147555.1	chr4	130026881	130047774	20894	-	tss_body	UCSC
cg45091286_BC21	chr7	123110738	123110739	-	cg45091286	II						37784429		Both	FALSE	CG	0	0	0	0.48457	0.676335	-0.191765	-0.472738	0.000478469	0.517582	0.445961	0.036137	0.708926	0.622534	0.0469389	-0.104952	0.00615958	0	0	26.3333	24	18	20	33	28	3	3	21664	Tnrc6a	XM_011241765.1	chr7	123031100	123174815	143716	+	tss_body	NCBI
cg45091286_BC21	chr7	123110738	123110739	-	cg45091286	II						37784429		Both	FALSE	CG	0	0	0	0.48457	0.676335	-0.191765	-0.472738	0.000478469	0.517582	0.445961	0.036137	0.708926	0.622534	0.0469389	-0.104952	0.00615958	0	0	26.3333	24	18	20	33	28	3	3	21664	Tnrc6a	XM_011241764.1	chr7	123031100	123181312	150213	+	tss_body	NCBI
cg45091286_BC21	chr7	123110738	123110739	-	cg45091286	II						37784429		Both	FALSE	CG	0	0	0	0.48457	0.676335	-0.191765	-0.472738	0.000478469	0.517582	0.445961	0.036137	0.708926	0.622534	0.0469389	-0.104952	0.00615958	0	0	26.3333	24	18	20	33	28	3	3	21664	Tnrc6a	XM_011241763.1	chr7	123031100	123195296	164197	+	tss_body	NCBI
cg45091286_BC21	chr7	123110738	123110739	-	cg45091286	II						37784429		Both	FALSE	CG	0	0	0	0.48457	0.676335	-0.191765	-0.472738	0.000478469	0.517582	0.445961	0.036137	0.708926	0.622534	0.0469389	-0.104952	0.00615958	0	0	26.3333	24	18	20	33	28	3	3	21664	Tnrc6a	XM_011241758.1	chr7	123031100	123195296	164197	+	tss_body	NCBI
cg45091286_BC21	chr7	123110738	123110739	-	cg45091286	II						37784429		Both	FALSE	CG	0	0	0	0.48457	0.676335	-0.191765	-0.472738	0.000478469	0.517582	0.445961	0.036137	0.708926	0.622534	0.0469389	-0.104952	0.00615958	0	0	26.3333	24	18	20	33	28	3	3	21664	Tnrc6a	XM_017322203.1	chr7	123031100	123195296	164197	+	tss_body	NCBI
cg45091286_BC21	chr7	123110738	123110739	-	cg45091286	II						37784429		Both	FALSE	CG	0	0	0	0.48457	0.676335	-0.191765	-0.472738	0.000478469	0.517582	0.445961	0.036137	0.708926	0.622534	0.0469389	-0.104952	0.00615958	0	0	26.3333	24	18	20	33	28	3	3	21664	Tnrc6a	XM_011241762.1	chr7	123031100	123195296	164197	+	tss_body	NCBI
cg45091286_BC21	chr7	123110738	123110739	-	cg45091286	II						37784429		Both	FALSE	CG	0	0	0	0.48457	0.676335	-0.191765	-0.472738	0.000478469	0.517582	0.445961	0.036137	0.708926	0.622534	0.0469389	-0.104952	0.00615958	0	0	26.3333	24	18	20	33	28	3	3	21664	Tnrc6a	XM_011241760.1	chr7	123031100	123195296	164197	+	tss_body	NCBI
cg45091286_BC21	chr7	123110738	123110739	-	cg45091286	II						37784429		Both	FALSE	CG	0	0	0	0.48457	0.676335	-0.191765	-0.472738	0.000478469	0.517582	0.445961	0.036137	0.708926	0.622534	0.0469389	-0.104952	0.00615958	0	0	26.3333	24	18	20	33	28	3	3	21664	Tnrc6a	XM_017322202.1	chr7	123031100	123195296	164197	+	tss_body	NCBI
cg45091286_BC21	chr7	123110738	123110739	-	cg45091286	II						37784429		Both	FALSE	CG	0	0	0	0.48457	0.676335	-0.191765	-0.472738	0.000478469	0.517582	0.445961	0.036137	0.708926	0.622534	0.0469389	-0.104952	0.00615958	0	0	26.3333	24	18	20	33	28	3	3	21664	Tnrc6a	XM_011241757.1	chr7	123031100	123195296	164197	+	tss_body	NCBI
cg45091286_BC21	chr7	123110738	123110739	-	cg45091286	II						37784429		Both	FALSE	CG	0	0	0	0.48457	0.676335	-0.191765	-0.472738	0.000478469	0.517582	0.445961	0.036137	0.708926	0.622534	0.0469389	-0.104952	0.00615958	0	0	26.3333	24	18	20	33	28	3	3	21664	Tnrc6a	XM_006507708.2	chr7	123061774	123195296	133523	+	tss_body	NCBI
cg45091286_BC21	chr7	123110738	123110739	-	cg45091286	II						37784429		Both	FALSE	CG	0	0	0	0.48457	0.676335	-0.191765	-0.472738	0.000478469	0.517582	0.445961	0.036137	0.708926	0.622534	0.0469389	-0.104952	0.00615958	0	0	26.3333	24	18	20	33	28	3	3	21664		ENSMUST00000211170.1	chr7	123031373	123169678	138306	+	tss_body	UCSC
cg35626712_BC11	chr18	38575715	38575716	-	cg35626712	I						76784308	12646495	Red	FALSE	CG	0	0	0	0.352687	0.54431	-0.191623	-0.611967	0.000361562	0.400508	0.325733	0.0415255	0.570867	0.505009	0.0347297	-0.104501	0.00499297	0	0	18.6667	20	14	18	25	23	3	3	17905
cg41631872_TC21	chr4	141598327	141598328	+	cg41631872	II						13796927		Both	FALSE	CG	0	0	0	0.201858	0.39347	-0.191612	-0.929364	0.000123393	0.228931	0.176056	0.0264601	0.423834	0.347576	0.0404311	-0.118646	0.00228267	0	0	23.6667	22.3333	17	21	30	24	3	3	13366	Fblim1	NM_001163256.1	chr4	141576061	141599924	23864	-	tss_body	NCBI
cg41631872_TC21	chr4	141598327	141598328	+	cg41631872	II						13796927		Both	FALSE	CG	0	0	0	0.201858	0.39347	-0.191612	-0.929364	0.000123393	0.228931	0.176056	0.0264601	0.423834	0.347576	0.0404311	-0.118646	0.00228267	0	0	23.6667	22.3333	17	21	30	24	3	3	13366	Fblim1	XM_006539213.2	chr4	141576061	141600032	23972	-	tss_body	NCBI
cg41631872_TC21	chr4	141598327	141598328	+	cg41631872	II						13796927		Both	FALSE	CG	0	0	0	0.201858	0.39347	-0.191612	-0.929364	0.000123393	0.228931	0.176056	0.0264601	0.423834	0.347576	0.0404311	-0.118646	0.00228267	0	0	23.6667	22.3333	17	21	30	24	3	3	13366	Fblim1	XM_006539214.3	chr4	141576061	141606045	29985	-	tss_body	NCBI
cg41631872_TC21	chr4	141598327	141598328	+	cg41631872	II						13796927		Both	FALSE	CG	0	0	0	0.201858	0.39347	-0.191612	-0.929364	0.000123393	0.228931	0.176056	0.0264601	0.423834	0.347576	0.0404311	-0.118646	0.00228267	0	0	23.6667	22.3333	17	21	30	24	3	3	13366	Fblim1	XM_006539215.3	chr4	141576061	141606045	29985	-	tss_body	NCBI
cg41631872_TC21	chr4	141598327	141598328	+	cg41631872	II						13796927		Both	FALSE	CG	0	0	0	0.201858	0.39347	-0.191612	-0.929364	0.000123393	0.228931	0.176056	0.0264601	0.423834	0.347576	0.0404311	-0.118646	0.00228267	0	0	23.6667	22.3333	17	21	30	24	3	3	13366	Fblim1	NM_133754.5	chr4	141576061	141606052	29992	-	tss_body	NCBI
cg41631872_TC21	chr4	141598327	141598328	+	cg41631872	II						13796927		Both	FALSE	CG	0	0	0	0.201858	0.39347	-0.191612	-0.929364	0.000123393	0.228931	0.176056	0.0264601	0.423834	0.347576	0.0404311	-0.118646	0.00228267	0	0	23.6667	22.3333	17	21	30	24	3	3	13366	Fblim1	XM_006539216.3	chr4	141598225	141598425	201	-	tss_200	NCBI
cg41631872_TC21	chr4	141598327	141598328	+	cg41631872	II						13796927		Both	FALSE	CG	0	0	0	0.201858	0.39347	-0.191612	-0.929364	0.000123393	0.228931	0.176056	0.0264601	0.423834	0.347576	0.0404311	-0.118646	0.00228267	0	0	23.6667	22.3333	17	21	30	24	3	3	13366	Q71FD7	ENSMUST00000105784.7	chr4	141576061	141599924	23864	-	tss_body	UCSC
cg41631872_TC21	chr4	141598327	141598328	+	cg41631872	II						13796927		Both	FALSE	CG	0	0	0	0.201858	0.39347	-0.191612	-0.929364	0.000123393	0.228931	0.176056	0.0264601	0.423834	0.347576	0.0404311	-0.118646	0.00228267	0	0	23.6667	22.3333	17	21	30	24	3	3	13366	Q71FD7	ENSMUST00000105785.8	chr4	141576061	141606052	29992	-	tss_body	UCSC
cg41631872_TC21	chr4	141598327	141598328	+	cg41631872	II						13796927		Both	FALSE	CG	0	0	0	0.201858	0.39347	-0.191612	-0.929364	0.000123393	0.228931	0.176056	0.0264601	0.423834	0.347576	0.0404311	-0.118646	0.00228267	0	0	23.6667	22.3333	17	21	30	24	3	3	13366	A2ADE7	ENSMUST00000141518.7	chr4	141589297	141599835	10539	-	tss_body	UCSC
cg41631872_TC21	chr4	141598327	141598328	+	cg41631872	II						13796927		Both	FALSE	CG	0	0	0	0.201858	0.39347	-0.191612	-0.929364	0.000123393	0.228931	0.176056	0.0264601	0.423834	0.347576	0.0404311	-0.118646	0.00228267	0	0	23.6667	22.3333	17	21	30	24	3	3	13366	A2ADE6	ENSMUST00000130181.7	chr4	141589319	141606037	16719	-	tss_body	UCSC
cg41631872_TC21	chr4	141598327	141598328	+	cg41631872	II						13796927		Both	FALSE	CG	0	0	0	0.201858	0.39347	-0.191612	-0.929364	0.000123393	0.228931	0.176056	0.0264601	0.423834	0.347576	0.0404311	-0.118646	0.00228267	0	0	23.6667	22.3333	17	21	30	24	3	3	13366	A2ADE6	ENSMUST00000153189.7	chr4	141589319	141606096	16778	-	tss_body	UCSC
cg41631872_TC21	chr4	141598327	141598328	+	cg41631872	II						13796927		Both	FALSE	CG	0	0	0	0.201858	0.39347	-0.191612	-0.929364	0.000123393	0.228931	0.176056	0.0264601	0.423834	0.347576	0.0404311	-0.118646	0.00228267	0	0	23.6667	22.3333	17	21	30	24	3	3	13366	A2ADE5	ENSMUST00000147764.7	chr4	141589342	141598517	9176	-	tss_body	UCSC
cg41631872_TC21	chr4	141598327	141598328	+	cg41631872	II						13796927		Both	FALSE	CG	0	0	0	0.201858	0.39347	-0.191612	-0.929364	0.000123393	0.228931	0.176056	0.0264601	0.423834	0.347576	0.0404311	-0.118646	0.00228267	0	0	23.6667	22.3333	17	21	30	24	3	3	13366	A2ADE9	ENSMUST00000147785.7	chr4	141589986	141600032	10047	-	tss_body	UCSC
cg41631872_TC21	chr4	141598327	141598328	+	cg41631872	II						13796927		Both	FALSE	CG	0	0	0	0.201858	0.39347	-0.191612	-0.929364	0.000123393	0.228931	0.176056	0.0264601	0.423834	0.347576	0.0404311	-0.118646	0.00228267	0	0	23.6667	22.3333	17	21	30	24	3	3	13366	A2ADE8	ENSMUST00000127455.7	chr4	141590065	141599888	9824	-	tss_body	UCSC
cg41631872_TC21	chr4	141598327	141598328	+	cg41631872	II						13796927		Both	FALSE	CG	0	0	0	0.201858	0.39347	-0.191612	-0.929364	0.000123393	0.228931	0.176056	0.0264601	0.423834	0.347576	0.0404311	-0.118646	0.00228267	0	0	23.6667	22.3333	17	21	30	24	3	3	13366	A2ADF2	ENSMUST00000123150.1	chr4	141595251	141606025	10775	-	tss_body	UCSC
cg41631872_TC21	chr4	141598327	141598328	+	cg41631872	II						13796927		Both	FALSE	CG	0	0	0	0.201858	0.39347	-0.191612	-0.929364	0.000123393	0.228931	0.176056	0.0264601	0.423834	0.347576	0.0404311	-0.118646	0.00228267	0	0	23.6667	22.3333	17	21	30	24	3	3	13366	A2ADF3	ENSMUST00000136831.1	chr4	141595302	141606036	10735	-	tss_body	UCSC
cg41631872_TC21	chr4	141598327	141598328	+	cg41631872	II						13796927		Both	FALSE	CG	0	0	0	0.201858	0.39347	-0.191612	-0.929364	0.000123393	0.228931	0.176056	0.0264601	0.423834	0.347576	0.0404311	-0.118646	0.00228267	0	0	23.6667	22.3333	17	21	30	24	3	3	13366	A2ADF4	ENSMUST00000133874.1	chr4	141595369	141606027	10659	-	tss_body	UCSC
cg41631872_TC21	chr4	141598327	141598328	+	cg41631872	II						13796927		Both	FALSE	CG	0	0	0	0.201858	0.39347	-0.191612	-0.929364	0.000123393	0.228931	0.176056	0.0264601	0.423834	0.347576	0.0404311	-0.118646	0.00228267	0	0	23.6667	22.3333	17	21	30	24	3	3	13366	A2ADF1	ENSMUST00000131317.7	chr4	141598206	141598406	201	-	tss_200	UCSC
cg41631872_TC21	chr4	141598327	141598328	+	cg41631872	II						13796927		Both	FALSE	CG	0	0	0	0.201858	0.39347	-0.191612	-0.929364	0.000123393	0.228931	0.176056	0.0264601	0.423834	0.347576	0.0404311	-0.118646	0.00228267	0	0	23.6667	22.3333	17	21	30	24	3	3	13366	Q71FD7	ENSMUST00000006381.10	chr4	141598224	141598424	201	-	tss_200	UCSC
cg41631872_TC21	chr4	141598327	141598328	+	cg41631872	II						13796927		Both	FALSE	CG	0	0	0	0.201858	0.39347	-0.191612	-0.929364	0.000123393	0.228931	0.176056	0.0264601	0.423834	0.347576	0.0404311	-0.118646	0.00228267	0	0	23.6667	22.3333	17	21	30	24	3	3	13366	A2ADE8	ENSMUST00000129602.7	chr4	141598224	141598424	201	-	tss_200	UCSC
cg29375998_TC21	chr11	32161787	32161788	+	cg29375998	II						2807869		Both	FALSE	CG	0	0	0	0.548828	0.740434	-0.191606	-0.425322	0.000315703	0.586142	0.508093	0.0391369	0.782718	0.709415	0.0379279	-0.123273	0.00450803	0	0	23.3333	24	14	20	33	27	3	3	24876	Gm40823	XR_872354.1	chr11	32161173	32167941	6769	+	tss_body	NCBI
cg29375998_TC21	chr11	32161787	32161788	+	cg29375998	II						2807869		Both	FALSE	CG	0	0	0	0.548828	0.740434	-0.191606	-0.425322	0.000315703	0.586142	0.508093	0.0391369	0.782718	0.709415	0.0379279	-0.123273	0.00450803	0	0	23.3333	24	14	20	33	27	3	3	24876	Gm40823	XR_872351.1	chr11	32161296	32167941	6646	+	tss_body	NCBI
cg29375998_TC21	chr11	32161787	32161788	+	cg29375998	II						2807869		Both	FALSE	CG	0	0	0	0.548828	0.740434	-0.191606	-0.425322	0.000315703	0.586142	0.508093	0.0391369	0.782718	0.709415	0.0379279	-0.123273	0.00450803	0	0	23.3333	24	14	20	33	27	3	3	24876	Gm40823	XR_872352.1	chr11	32161296	32172111	10816	+	tss_body	NCBI
cg29375998_TC21	chr11	32161787	32161788	+	cg29375998	II						2807869		Both	FALSE	CG	0	0	0	0.548828	0.740434	-0.191606	-0.425322	0.000315703	0.586142	0.508093	0.0391369	0.782718	0.709415	0.0379279	-0.123273	0.00450803	0	0	23.3333	24	14	20	33	27	3	3	24876	Gm40823	XR_872353.1	chr11	32161296	32173939	12644	+	tss_body	NCBI
cg46377279_BC21	chr8	127944268	127944269	-	cg46377279	II						69724178		Both	FALSE	CG	0	0	0	0.345928	0.537462	-0.191534	-0.621173	6.97855e-05	0.348199	0.341742	0.00362987	0.553424	0.506199	0.0270766	-0.158	0.00151895	0	0	26	25.6667	19	22	30	28	3	3	14544
cg39294060_TC21	chr2	167691120	167691121	+	cg39294060	II					chr2:167688552-167690184	68804445		Both	FALSE	CG	0	0	0	0.039571	0.23106	-0.191489	-2.28182	2.18352e-06	0.0525729	0.0304954	0.0115506	0.257986	0.204101	0.0269424	-0.151528	0.000170769	0	0	25.6667	23.6667	13	22	33	25	3	3	9680	A530013C23Rik	NR_110334.1	chr2	167690758	167697413	6656	+	tss_body	NCBI
cg39294060_TC21	chr2	167691120	167691121	+	cg39294060	II					chr2:167688552-167690184	68804445		Both	FALSE	CG	0	0	0	0.039571	0.23106	-0.191489	-2.28182	2.18352e-06	0.0525729	0.0304954	0.0115506	0.257986	0.204101	0.0269424	-0.151528	0.000170769	0	0	25.6667	23.6667	13	22	33	25	3	3	9680	A530013C23Rik	NR_015500.3	chr2	167690976	167691176	201	+	tss_200	NCBI
cg39294060_TC21	chr2	167691120	167691121	+	cg39294060	II					chr2:167688552-167690184	68804445		Both	FALSE	CG	0	0	0	0.039571	0.23106	-0.191489	-2.28182	2.18352e-06	0.0525729	0.0304954	0.0115506	0.257986	0.204101	0.0269424	-0.151528	0.000170769	0	0	25.6667	23.6667	13	22	33	25	3	3	9680		ENSMUST00000148262.1	chr2	167690022	167691322	1301	-	tss_1500	UCSC
cg39294060_TC21	chr2	167691120	167691121	+	cg39294060	II					chr2:167688552-167690184	68804445		Both	FALSE	CG	0	0	0	0.039571	0.23106	-0.191489	-2.28182	2.18352e-06	0.0525729	0.0304954	0.0115506	0.257986	0.204101	0.0269424	-0.151528	0.000170769	0	0	25.6667	23.6667	13	22	33	25	3	3	9680	chr2-167688552-167690184		chr2	167690184	167692184	2001	*	SShore	UCSC
cg39294060_TC21	chr2	167691120	167691121	+	cg39294060	II					chr2:167688552-167690184	68804445		Both	FALSE	CG	0	0	0	0.039571	0.23106	-0.191489	-2.28182	2.18352e-06	0.0525729	0.0304954	0.0115506	0.257986	0.204101	0.0269424	-0.151528	0.000170769	0	0	25.6667	23.6667	13	22	33	25	3	3	9680		ENSMUST00000141923.1	chr2	167690976	167691176	201	+	tss_200	UCSC
cg39294060_TC21	chr2	167691120	167691121	+	cg39294060	II					chr2:167688552-167690184	68804445		Both	FALSE	CG	0	0	0	0.039571	0.23106	-0.191489	-2.28182	2.18352e-06	0.0525729	0.0304954	0.0115506	0.257986	0.204101	0.0269424	-0.151528	0.000170769	0	0	25.6667	23.6667	13	22	33	25	3	3	9680		ENSMUST00000130679.1	chr2	167690980	167691180	201	+	tss_200	UCSC
cg32470109_TC21	chr14	50896780	50896781	+	cg32470109	II						24615116		Both	FALSE	CG	0	0	0	0.313263	0.504723	-0.191461	-0.671091	0.000149953	0.328136	0.296707	0.0157817	0.551056	0.480827	0.0401314	-0.152691	0.00262371	0	0	28.6667	26	25	21	31	30	3	3	14131	Klhl33	XM_006519291.3	chr14	50888580	50897652	9073	-	tss_body	NCBI
cg32470109_TC21	chr14	50896780	50896781	+	cg32470109	II						24615116		Both	FALSE	CG	0	0	0	0.313263	0.504723	-0.191461	-0.671091	0.000149953	0.328136	0.296707	0.0157817	0.551056	0.480827	0.0401314	-0.152691	0.00262371	0	0	28.6667	26	25	21	31	30	3	3	14131	A0A2I3BRZ3	ENSMUST00000227271.1	chr14	50888581	50897507	8927	-	tss_body	UCSC
cg32470109_TC21	chr14	50896780	50896781	+	cg32470109	II						24615116		Both	FALSE	CG	0	0	0	0.313263	0.504723	-0.191461	-0.671091	0.000149953	0.328136	0.296707	0.0157817	0.551056	0.480827	0.0401314	-0.152691	0.00262371	0	0	28.6667	26	25	21	31	30	3	3	14131		ENSMUST00000226765.1	chr14	50895660	50897479	1820	-	tss_body	UCSC
cg32470109_TC21	chr14	50896780	50896781	+	cg32470109	II						24615116		Both	FALSE	CG	0	0	0	0.313263	0.504723	-0.191461	-0.671091	0.000149953	0.328136	0.296707	0.0157817	0.551056	0.480827	0.0401314	-0.152691	0.00262371	0	0	28.6667	26	25	21	31	30	3	3	14131	B7ZMY3	ENSMUST00000170855.1	chr14	50895941	50897456	1516	-	tss_body	UCSC
cg35599982_BC21	chr18	36168449	36168450	-	cg35599982	II						48668458		Both	FALSE	CG	0	0	0	0.542497	0.733892	-0.191396	-0.429128	0.000142983	0.576188	0.515452	0.0309084	0.762114	0.702442	0.0299669	-0.126254	0.00253326	0	0	26.3333	28	26	20	27	35	3	3	24566	Nrg2	XM_006525461.3	chr18	36016759	36197160	180402	-	tss_body	NCBI
cg35599982_BC21	chr18	36168449	36168450	-	cg35599982	II						48668458		Both	FALSE	CG	0	0	0	0.542497	0.733892	-0.191396	-0.429128	0.000142983	0.576188	0.515452	0.0309084	0.762114	0.702442	0.0299669	-0.126254	0.00253326	0	0	26.3333	28	26	20	27	35	3	3	24566	Nrg2	NM_001167891.1	chr18	36017648	36197160	179513	-	tss_body	NCBI
cg35599982_BC21	chr18	36168449	36168450	-	cg35599982	II						48668458		Both	FALSE	CG	0	0	0	0.542497	0.733892	-0.191396	-0.429128	0.000142983	0.576188	0.515452	0.0309084	0.762114	0.702442	0.0299669	-0.126254	0.00253326	0	0	26.3333	28	26	20	27	35	3	3	24566	Nrg2	XM_006525462.3	chr18	36017913	36197160	179248	-	tss_body	NCBI
cg35599982_BC21	chr18	36168449	36168450	-	cg35599982	II						48668458		Both	FALSE	CG	0	0	0	0.542497	0.733892	-0.191396	-0.429128	0.000142983	0.576188	0.515452	0.0309084	0.762114	0.702442	0.0299669	-0.126254	0.00253326	0	0	26.3333	28	26	20	27	35	3	3	24566	Nrg2	XM_006525466.3	chr18	36024305	36199047	174743	-	tss_body	NCBI
cg35599982_BC21	chr18	36168449	36168450	-	cg35599982	II						48668458		Both	FALSE	CG	0	0	0	0.542497	0.733892	-0.191396	-0.429128	0.000142983	0.576188	0.515452	0.0309084	0.762114	0.702442	0.0299669	-0.126254	0.00253326	0	0	26.3333	28	26	20	27	35	3	3	24566	Nrg2	XM_011246792.2	chr18	36024319	36199048	174730	-	tss_body	NCBI
cg35599982_BC21	chr18	36168449	36168450	-	cg35599982	II						48668458		Both	FALSE	CG	0	0	0	0.542497	0.733892	-0.191396	-0.429128	0.000142983	0.576188	0.515452	0.0309084	0.762114	0.702442	0.0299669	-0.126254	0.00253326	0	0	26.3333	28	26	20	27	35	3	3	24566	D3YZR2	ENSMUST00000115713.8	chr18	36017651	36197380	179730	-	tss_body	UCSC
cg35599982_BC21	chr18	36168449	36168450	-	cg35599982	II						48668458		Both	FALSE	CG	0	0	0	0.542497	0.733892	-0.191396	-0.429128	0.000142983	0.576188	0.515452	0.0309084	0.762114	0.702442	0.0299669	-0.126254	0.00253326	0	0	26.3333	28	26	20	27	35	3	3	24566		ENSMUST00000115705.1	chr18	36027395	36197232	169838	-	tss_body	UCSC
cg35309737_TC21	chr17	85798000	85798001	+	cg35309737	II		chr17:85800072-85800584				16724493		Both	FALSE	CG	0	0	0	0.579834	0.771199	-0.191366	-0.405382	0.000267043	0.635647	0.533243	0.0518215	0.801762	0.753339	0.0265938	-0.117691	0.00399307	0	0	26	23	19	19	31	27	3	3	26529	Gm29418	XR_877082.2	chr17	85796167	85799978	3812	-	tss_body	NCBI
cg35309737_TC21	chr17	85798000	85798001	+	cg35309737	II		chr17:85800072-85800584				16724493		Both	FALSE	CG	0	0	0	0.579834	0.771199	-0.191366	-0.405382	0.000267043	0.635647	0.533243	0.0518215	0.801762	0.753339	0.0265938	-0.117691	0.00399307	0	0	26	23	19	19	31	27	3	3	26529	Gm29418	XR_001782273.1	chr17	85796167	85799992	3826	-	tss_body	NCBI
cg35309737_TC21	chr17	85798000	85798001	+	cg35309737	II		chr17:85800072-85800584				16724493		Both	FALSE	CG	0	0	0	0.579834	0.771199	-0.191366	-0.405382	0.000267043	0.635647	0.533243	0.0518215	0.801762	0.753339	0.0265938	-0.117691	0.00399307	0	0	26	23	19	19	31	27	3	3	26529	Gm29418	XR_385869.3	chr17	85796167	85799994	3828	-	tss_body	NCBI
cg35309737_TC21	chr17	85798000	85798001	+	cg35309737	II		chr17:85800072-85800584				16724493		Both	FALSE	CG	0	0	0	0.579834	0.771199	-0.191366	-0.405382	0.000267043	0.635647	0.533243	0.0518215	0.801762	0.753339	0.0265938	-0.117691	0.00399307	0	0	26	23	19	19	31	27	3	3	26529	chr17-85800072-85800584		chr17	85796072	85798072	2001	*	NShelf	UCSC
cg35309737_TC21	chr17	85798000	85798001	+	cg35309737	II		chr17:85800072-85800584				16724493		Both	FALSE	CG	0	0	0	0.579834	0.771199	-0.191366	-0.405382	0.000267043	0.635647	0.533243	0.0518215	0.801762	0.753339	0.0265938	-0.117691	0.00399307	0	0	26	23	19	19	31	27	3	3	26529		ENSMUST00000186162.1	chr17	85796217	85824044	27828	-	tss_body	UCSC
cg35309737_TC21	chr17	85798000	85798001	+	cg35309737	II		chr17:85800072-85800584				16724493		Both	FALSE	CG	0	0	0	0.579834	0.771199	-0.191366	-0.405382	0.000267043	0.635647	0.533243	0.0518215	0.801762	0.753339	0.0265938	-0.117691	0.00399307	0	0	26	23	19	19	31	27	3	3	26529	chr17-85800721-85800965		chr17	85796721	85798721	2001	*	NShelf	UCSC
cg34721110_BC21	chr17	23646227	23646228	-	cg34721110	II					chr17:23644592-23645441	71741827		Both	FALSE	CG	0	0	0	0.647381	0.838695	-0.191314	-0.368516	9.77747e-06	0.655688	0.632568	0.0128605	0.853888	0.829736	0.0132279	-0.174048	0.000415071	0	0	23	22.6667	22	18	24	28	3	3	29933	Mmp25	NM_001033339.4	chr17	23645469	23646769	1301	-	tss_1500	NCBI
cg34721110_BC21	chr17	23646227	23646228	-	cg34721110	II					chr17:23644592-23645441	71741827		Both	FALSE	CG	0	0	0	0.647381	0.838695	-0.191314	-0.368516	9.77747e-06	0.655688	0.632568	0.0128605	0.853888	0.829736	0.0132279	-0.174048	0.000415071	0	0	23	22.6667	22	18	24	28	3	3	29933	Mmp25	NM_001320258.1	chr17	23645469	23646769	1301	-	tss_1500	NCBI
cg34721110_BC21	chr17	23646227	23646228	-	cg34721110	II					chr17:23644592-23645441	71741827		Both	FALSE	CG	0	0	0	0.647381	0.838695	-0.191314	-0.368516	9.77747e-06	0.655688	0.632568	0.0128605	0.853888	0.829736	0.0132279	-0.174048	0.000415071	0	0	23	22.6667	22	18	24	28	3	3	29933	A0A3B2WCE2	ENSMUST00000233764.1	chr17	23645177	23646477	1301	-	tss_1500	UCSC
cg34721110_BC21	chr17	23646227	23646228	-	cg34721110	II					chr17:23644592-23645441	71741827		Both	FALSE	CG	0	0	0	0.647381	0.838695	-0.191314	-0.368516	9.77747e-06	0.655688	0.632568	0.0128605	0.853888	0.829736	0.0132279	-0.174048	0.000415071	0	0	23	22.6667	22	18	24	28	3	3	29933	chr17-23644592-23645441		chr17	23645441	23647441	2001	*	SShore	UCSC
cg34721110_BC21	chr17	23646227	23646228	-	cg34721110	II					chr17:23644592-23645441	71741827		Both	FALSE	CG	0	0	0	0.647381	0.838695	-0.191314	-0.368516	9.77747e-06	0.655688	0.632568	0.0128605	0.853888	0.829736	0.0132279	-0.174048	0.000415071	0	0	23	22.6667	22	18	24	28	3	3	29933	A0A3B2W7R0	ENSMUST00000233276.1	chr17	23645443	23646743	1301	-	tss_1500	UCSC
cg34721110_BC21	chr17	23646227	23646228	-	cg34721110	II					chr17:23644592-23645441	71741827		Both	FALSE	CG	0	0	0	0.647381	0.838695	-0.191314	-0.368516	9.77747e-06	0.655688	0.632568	0.0128605	0.853888	0.829736	0.0132279	-0.174048	0.000415071	0	0	23	22.6667	22	18	24	28	3	3	29933	Q3U435	ENSMUST00000024696.8	chr17	23645477	23646777	1301	-	tss_1500	UCSC
cg46636163_BC21	chr9	41158828	41158829	-	cg46636163	II					chr9:41156840-41157699	64624217		Both	FALSE	CG	0	0	0	0.582896	0.774178	-0.191282	-0.403402	3.91597e-05	0.59766	0.567896	0.0148834	0.793965	0.7509	0.0217436	-0.15324	0.00101581	0	0	24.3333	23	20	18	29	28	3	3	26690	Ubash3b	XM_006510634.3	chr9	41013624	41161692	148069	-	tss_body	NCBI
cg46636163_BC21	chr9	41158828	41158829	-	cg46636163	II					chr9:41156840-41157699	64624217		Both	FALSE	CG	0	0	0	0.582896	0.774178	-0.191282	-0.403402	3.91597e-05	0.59766	0.567896	0.0148834	0.793965	0.7509	0.0217436	-0.15324	0.00101581	0	0	24.3333	23	20	18	29	28	3	3	26690	Ubash3b	XM_006510636.3	chr9	41157562	41158862	1301	-	tss_1500	NCBI
cg46636163_BC21	chr9	41158828	41158829	-	cg46636163	II					chr9:41156840-41157699	64624217		Both	FALSE	CG	0	0	0	0.582896	0.774178	-0.191282	-0.403402	3.91597e-05	0.59766	0.567896	0.0148834	0.793965	0.7509	0.0217436	-0.15324	0.00101581	0	0	24.3333	23	20	18	29	28	3	3	26690	Ubash3b	NM_176860.5	chr9	41157694	41158994	1301	-	tss_1500	NCBI
cg46636163_BC21	chr9	41158828	41158829	-	cg46636163	II					chr9:41156840-41157699	64624217		Both	FALSE	CG	0	0	0	0.582896	0.774178	-0.191282	-0.403402	3.91597e-05	0.59766	0.567896	0.0148834	0.793965	0.7509	0.0217436	-0.15324	0.00101581	0	0	24.3333	23	20	18	29	28	3	3	26690	Ubash3b	XM_006510632.2	chr9	41158257	41159557	1301	-	tss_1500	NCBI
cg46636163_BC21	chr9	41158828	41158829	-	cg46636163	II					chr9:41156840-41157699	64624217		Both	FALSE	CG	0	0	0	0.582896	0.774178	-0.191282	-0.403402	3.91597e-05	0.59766	0.567896	0.0148834	0.793965	0.7509	0.0217436	-0.15324	0.00101581	0	0	24.3333	23	20	18	29	28	3	3	26690	Gm35657	XR_379292.2	chr9	41158642	41183370	24729	+	tss_body	NCBI
cg46636163_BC21	chr9	41158828	41158829	-	cg46636163	II					chr9:41156840-41157699	64624217		Both	FALSE	CG	0	0	0	0.582896	0.774178	-0.191282	-0.403402	3.91597e-05	0.59766	0.567896	0.0148834	0.793965	0.7509	0.0217436	-0.15324	0.00101581	0	0	24.3333	23	20	18	29	28	3	3	26690	Gm35657	XR_870645.1	chr9	41158642	41183370	24729	+	tss_body	NCBI
cg46636163_BC21	chr9	41158828	41158829	-	cg46636163	II					chr9:41156840-41157699	64624217		Both	FALSE	CG	0	0	0	0.582896	0.774178	-0.191282	-0.403402	3.91597e-05	0.59766	0.567896	0.0148834	0.793965	0.7509	0.0217436	-0.15324	0.00101581	0	0	24.3333	23	20	18	29	28	3	3	26690	Gm35657	XR_870643.1	chr9	41158642	41183370	24729	+	tss_body	NCBI
cg46636163_BC21	chr9	41158828	41158829	-	cg46636163	II					chr9:41156840-41157699	64624217		Both	FALSE	CG	0	0	0	0.582896	0.774178	-0.191282	-0.403402	3.91597e-05	0.59766	0.567896	0.0148834	0.793965	0.7509	0.0217436	-0.15324	0.00101581	0	0	24.3333	23	20	18	29	28	3	3	26690	Gm35657	XR_870644.1	chr9	41158642	41184888	26247	+	tss_body	NCBI
cg46636163_BC21	chr9	41158828	41158829	-	cg46636163	II					chr9:41156840-41157699	64624217		Both	FALSE	CG	0	0	0	0.582896	0.774178	-0.191282	-0.403402	3.91597e-05	0.59766	0.567896	0.0148834	0.793965	0.7509	0.0217436	-0.15324	0.00101581	0	0	24.3333	23	20	18	29	28	3	3	26690		ENSMUST00000124819.1	chr9	41050525	41161520	110996	-	tss_body	UCSC
cg46636163_BC21	chr9	41158828	41158829	-	cg46636163	II					chr9:41156840-41157699	64624217		Both	FALSE	CG	0	0	0	0.582896	0.774178	-0.191282	-0.403402	3.91597e-05	0.59766	0.567896	0.0148834	0.793965	0.7509	0.0217436	-0.15324	0.00101581	0	0	24.3333	23	20	18	29	28	3	3	26690	H3BJB9	ENSMUST00000129906.1	chr9	41050611	41161688	111078	-	tss_body	UCSC
cg46636163_BC21	chr9	41158828	41158829	-	cg46636163	II					chr9:41156840-41157699	64624217		Both	FALSE	CG	0	0	0	0.582896	0.774178	-0.191282	-0.403402	3.91597e-05	0.59766	0.567896	0.0148834	0.793965	0.7509	0.0217436	-0.15324	0.00101581	0	0	24.3333	23	20	18	29	28	3	3	26690	chr9-41156840-41157699		chr9	41157699	41159699	2001	*	SShore	UCSC
cg46636163_BC21	chr9	41158828	41158829	-	cg46636163	II					chr9:41156840-41157699	64624217		Both	FALSE	CG	0	0	0	0.582896	0.774178	-0.191282	-0.403402	3.91597e-05	0.59766	0.567896	0.0148834	0.793965	0.7509	0.0217436	-0.15324	0.00101581	0	0	24.3333	23	20	18	29	28	3	3	26690	D3YVT5	ENSMUST00000136530.7	chr9	41157702	41159002	1301	-	tss_1500	UCSC
cg46636163_BC21	chr9	41158828	41158829	-	cg46636163	II					chr9:41156840-41157699	64624217		Both	FALSE	CG	0	0	0	0.582896	0.774178	-0.191282	-0.403402	3.91597e-05	0.59766	0.567896	0.0148834	0.793965	0.7509	0.0217436	-0.15324	0.00101581	0	0	24.3333	23	20	18	29	28	3	3	26690		ENSMUST00000215869.1	chr9	41157923	41159223	1301	+	tss_1500	UCSC
cg46636163_BC21	chr9	41158828	41158829	-	cg46636163	II					chr9:41156840-41157699	64624217		Both	FALSE	CG	0	0	0	0.582896	0.774178	-0.191282	-0.403402	3.91597e-05	0.59766	0.567896	0.0148834	0.793965	0.7509	0.0217436	-0.15324	0.00101581	0	0	24.3333	23	20	18	29	28	3	3	26690	Q8BGG7	ENSMUST00000044155.14	chr9	41158262	41159562	1301	-	tss_1500	UCSC
cg44635295_BC21	chr7	63919696	63919697	-	cg44635295	II						7613110		Both	FALSE	CG	0	0	0	0.445794	0.63707	-0.191277	-0.505542	4.15624e-05	0.454425	0.441248	0.00747895	0.647545	0.631683	0.00907286	-0.177257	0.00105833	0	0	26.6667	29.3333	26	26	28	36	3	3	19742	Klf13	NM_021366.3	chr7	63886350	63938915	52566	-	tss_body	NCBI
cg44635295_BC21	chr7	63919696	63919697	-	cg44635295	II						7613110		Both	FALSE	CG	0	0	0	0.445794	0.63707	-0.191277	-0.505542	4.15624e-05	0.454425	0.441248	0.00747895	0.647545	0.631683	0.00907286	-0.177257	0.00105833	0	0	26.6667	29.3333	26	26	28	36	3	3	19742	E030018B13Rik	NM_001256311.1	chr7	63916856	63920539	3684	+	tss_body	NCBI
cg44635295_BC21	chr7	63919696	63919697	-	cg44635295	II						7613110		Both	FALSE	CG	0	0	0	0.445794	0.63707	-0.191277	-0.505542	4.15624e-05	0.454425	0.441248	0.00747895	0.647545	0.631683	0.00907286	-0.177257	0.00105833	0	0	26.6667	29.3333	26	26	28	36	3	3	19742	E030018B13Rik	XM_017322328.1	chr7	63919163	63921029	1867	+	tss_body	NCBI
cg44635295_BC21	chr7	63919696	63919697	-	cg44635295	II						7613110		Both	FALSE	CG	0	0	0	0.445794	0.63707	-0.191277	-0.505542	4.15624e-05	0.454425	0.441248	0.00747895	0.647545	0.631683	0.00907286	-0.177257	0.00105833	0	0	26.6667	29.3333	26	26	28	36	3	3	19742	Q9JJZ6	ENSMUST00000063694.9	chr7	63886350	63938915	52566	-	tss_body	UCSC
cg44635295_BC21	chr7	63919696	63919697	-	cg44635295	II						7613110		Both	FALSE	CG	0	0	0	0.445794	0.63707	-0.191277	-0.505542	4.15624e-05	0.454425	0.441248	0.00747895	0.647545	0.631683	0.00907286	-0.177257	0.00105833	0	0	26.6667	29.3333	26	26	28	36	3	3	19742	A0A087WQX4	ENSMUST00000185175.1	chr7	63891382	63936301	44920	-	tss_body	UCSC
cg44635295_BC21	chr7	63919696	63919697	-	cg44635295	II						7613110		Both	FALSE	CG	0	0	0	0.445794	0.63707	-0.191277	-0.505542	4.15624e-05	0.454425	0.441248	0.00747895	0.647545	0.631683	0.00907286	-0.177257	0.00105833	0	0	26.6667	29.3333	26	26	28	36	3	3	19742	V9GX95	ENSMUST00000183817.1	chr7	63891399	63924870	33472	-	tss_body	UCSC
cg44635295_BC21	chr7	63919696	63919697	-	cg44635295	II						7613110		Both	FALSE	CG	0	0	0	0.445794	0.63707	-0.191277	-0.505542	4.15624e-05	0.454425	0.441248	0.00747895	0.647545	0.631683	0.00907286	-0.177257	0.00105833	0	0	26.6667	29.3333	26	26	28	36	3	3	19742	J3QMS9	ENSMUST00000177638.1	chr7	63916856	63920539	3684	+	tss_body	UCSC
cg32599930_BC21	chr14	65118310	65118311	-	cg32599930	II						75651544		Both	FALSE	CG	0	0	0	0.138342	0.329553	-0.191211	-1.19471	3.69393e-05	0.158372	0.124066	0.0178625	0.358341	0.283674	0.0401602	-0.125302	0.000975816	0	0	29	29	25	28	34	31	3	3	9710	Extl3	XM_006519286.3	chr14	65052058	65149886	97829	-	tss_body	NCBI
cg32599930_BC21	chr14	65118310	65118311	-	cg32599930	II						75651544		Both	FALSE	CG	0	0	0	0.138342	0.329553	-0.191211	-1.19471	3.69393e-05	0.158372	0.124066	0.0178625	0.358341	0.283674	0.0401602	-0.125302	0.000975816	0	0	29	29	25	28	34	31	3	3	9710	Extl3	XM_006519284.2	chr14	65052058	65149899	97842	-	tss_body	NCBI
cg32599930_BC21	chr14	65118310	65118311	-	cg32599930	II						75651544		Both	FALSE	CG	0	0	0	0.138342	0.329553	-0.191211	-1.19471	3.69393e-05	0.158372	0.124066	0.0178625	0.358341	0.283674	0.0401602	-0.125302	0.000975816	0	0	29	29	25	28	34	31	3	3	9710		ENSMUST00000223989.1	chr14	65077749	65149855	72107	-	tss_body	UCSC
cg31853781_BC21	chr13	83726584	83726585	-	cg31853781	II						87775542		Both	FALSE	CG	0	0	0	0.396934	0.588103	-0.191169	-0.555598	0.00060153	0.448263	0.360644	0.0457043	0.612896	0.539161	0.0423863	-0.0908979	0.00728343	0	0	26	26.3333	22	23	29	30	3	3	20421		ENSMUST00000131907.8	chr13	83721380	83741308	19929	+	tss_body	UCSC
cg31853781_BC21	chr13	83726584	83726585	-	cg31853781	II						87775542		Both	FALSE	CG	0	0	0	0.396934	0.588103	-0.191169	-0.555598	0.00060153	0.448263	0.360644	0.0457043	0.612896	0.539161	0.0423863	-0.0908979	0.00728343	0	0	26	26.3333	22	23	29	30	3	3	20421		ENSMUST00000185281.6	chr13	83721380	83872680	151301	+	tss_body	UCSC
cg31853781_BC21	chr13	83726584	83726585	-	cg31853781	II						87775542		Both	FALSE	CG	0	0	0	0.396934	0.588103	-0.191169	-0.555598	0.00060153	0.448263	0.360644	0.0457043	0.612896	0.539161	0.0423863	-0.0908979	0.00728343	0	0	26	26.3333	22	23	29	30	3	3	20421		ENSMUST00000181705.1	chr13	83723441	83729582	6142	-	tss_body	UCSC
cg36391538_TC11	chr19	41014053	41014054	+	cg36391538	I						17612359	80602477	Red	FALSE	CG	0	0	0	0.298818	0.489932	-0.191114	-0.694977	0.00037499	0.341118	0.242641	0.0506835	0.49327	0.486961	0.0031702	-0.145843	0.00512862	0	0	18	19.6667	16	19	21	21	3	3	18079	LOC100861913	XR_877856.2	chr19	41005012	41014643	9632	-	tss_body	NCBI
cg38932763_TC21	chr2	127481812	127481813	+	cg38932763	II			chr2:127482109-127482724			44641463		Both	FALSE	CG	0	0	0	0.400411	0.5915	-0.191089	-0.551496	5.69816e-05	0.408991	0.39499	0.00751605	0.608667	0.572678	0.0180517	-0.163687	0.00131516	0	0	20.3333	19	19	16	22	21	3	3	17422	Kcnip3	NM_001111331.1	chr2	127456497	127482499	26003	-	tss_body	NCBI
cg38932763_TC21	chr2	127481812	127481813	+	cg38932763	II			chr2:127482109-127482724			44641463		Both	FALSE	CG	0	0	0	0.400411	0.5915	-0.191089	-0.551496	5.69816e-05	0.408991	0.39499	0.00751605	0.608667	0.572678	0.0180517	-0.163687	0.00131516	0	0	20.3333	19	19	16	22	21	3	3	17422	Kcnip3	XM_011239710.2	chr2	127456497	127508369	51873	-	tss_body	NCBI
cg38932763_TC21	chr2	127481812	127481813	+	cg38932763	II			chr2:127482109-127482724			44641463		Both	FALSE	CG	0	0	0	0.400411	0.5915	-0.191089	-0.551496	5.69816e-05	0.408991	0.39499	0.00751605	0.608667	0.572678	0.0180517	-0.163687	0.00131516	0	0	20.3333	19	19	16	22	21	3	3	17422	Kcnip3	NM_019789.4	chr2	127456497	127521392	64896	-	tss_body	NCBI
cg38932763_TC21	chr2	127481812	127481813	+	cg38932763	II			chr2:127482109-127482724			44641463		Both	FALSE	CG	0	0	0	0.400411	0.5915	-0.191089	-0.551496	5.69816e-05	0.408991	0.39499	0.00751605	0.608667	0.572678	0.0180517	-0.163687	0.00131516	0	0	20.3333	19	19	16	22	21	3	3	17422	Kcnip3	NM_001291005.1	chr2	127456497	127521392	64896	-	tss_body	NCBI
cg38932763_TC21	chr2	127481812	127481813	+	cg38932763	II			chr2:127482109-127482724			44641463		Both	FALSE	CG	0	0	0	0.400411	0.5915	-0.191089	-0.551496	5.69816e-05	0.408991	0.39499	0.00751605	0.608667	0.572678	0.0180517	-0.163687	0.00131516	0	0	20.3333	19	19	16	22	21	3	3	17422	Kcnip3	NR_110989.1	chr2	127456497	127522094	65598	-	tss_body	NCBI
cg38932763_TC21	chr2	127481812	127481813	+	cg38932763	II			chr2:127482109-127482724			44641463		Both	FALSE	CG	0	0	0	0.400411	0.5915	-0.191089	-0.551496	5.69816e-05	0.408991	0.39499	0.00751605	0.608667	0.572678	0.0180517	-0.163687	0.00131516	0	0	20.3333	19	19	16	22	21	3	3	17422	A2AHT3	ENSMUST00000028850.14	chr2	127456497	127521370	64874	-	tss_body	UCSC
cg38932763_TC21	chr2	127481812	127481813	+	cg38932763	II			chr2:127482109-127482724			44641463		Both	FALSE	CG	0	0	0	0.400411	0.5915	-0.191089	-0.551496	5.69816e-05	0.408991	0.39499	0.00751605	0.608667	0.572678	0.0180517	-0.163687	0.00131516	0	0	20.3333	19	19	16	22	21	3	3	17422	Q9QXT8	ENSMUST00000103215.10	chr2	127456497	127521370	64874	-	tss_body	UCSC
cg38932763_TC21	chr2	127481812	127481813	+	cg38932763	II			chr2:127482109-127482724			44641463		Both	FALSE	CG	0	0	0	0.400411	0.5915	-0.191089	-0.551496	5.69816e-05	0.408991	0.39499	0.00751605	0.608667	0.572678	0.0180517	-0.163687	0.00131516	0	0	20.3333	19	19	16	22	21	3	3	17422	Q3YAA9	ENSMUST00000088538.5	chr2	127458129	127482499	24371	-	tss_body	UCSC
cg38932763_TC21	chr2	127481812	127481813	+	cg38932763	II			chr2:127482109-127482724			44641463		Both	FALSE	CG	0	0	0	0.400411	0.5915	-0.191089	-0.551496	5.69816e-05	0.408991	0.39499	0.00751605	0.608667	0.572678	0.0180517	-0.163687	0.00131516	0	0	20.3333	19	19	16	22	21	3	3	17422		ENSMUST00000137625.1	chr2	127458239	127522094	63856	-	tss_body	UCSC
cg38932763_TC21	chr2	127481812	127481813	+	cg38932763	II			chr2:127482109-127482724			44641463		Both	FALSE	CG	0	0	0	0.400411	0.5915	-0.191089	-0.551496	5.69816e-05	0.408991	0.39499	0.00751605	0.608667	0.572678	0.0180517	-0.163687	0.00131516	0	0	20.3333	19	19	16	22	21	3	3	17422	chr2-127482109-127482724		chr2	127480109	127482109	2001	*	NShore	UCSC
cg31119546_BC21	chr12	109532440	109532441	-	cg31119546	II				chr12:109528252-109528472		60731561		Both	FALSE	CG	0	0	0	0.422555	0.613638	-0.191084	-0.527827	0.000133599	0.443363	0.390281	0.0283372	0.632774	0.588042	0.0230554	-0.144679	0.00241657	0	0	19.3333	19.6667	18	18	21	21	3	3	18580	Gm34081	XR_872992.1	chr12	109493124	109539783	46660	-	tss_body	NCBI
cg31119546_BC21	chr12	109532440	109532441	-	cg31119546	II				chr12:109528252-109528472		60731561		Both	FALSE	CG	0	0	0	0.422555	0.613638	-0.191084	-0.527827	0.000133599	0.443363	0.390281	0.0283372	0.632774	0.588042	0.0230554	-0.144679	0.00241657	0	0	19.3333	19.6667	18	18	21	21	3	3	18580	Gm34081	XR_872993.1	chr12	109493124	109539783	46660	-	tss_body	NCBI
cg31119546_BC21	chr12	109532440	109532441	-	cg31119546	II				chr12:109528252-109528472		60731561		Both	FALSE	CG	0	0	0	0.422555	0.613638	-0.191084	-0.527827	0.000133599	0.443363	0.390281	0.0283372	0.632774	0.588042	0.0230554	-0.144679	0.00241657	0	0	19.3333	19.6667	18	18	21	21	3	3	18580	Gm34081	XR_872984.2	chr12	109502026	109536732	34707	-	tss_body	NCBI
cg31119546_BC21	chr12	109532440	109532441	-	cg31119546	II				chr12:109528252-109528472		60731561		Both	FALSE	CG	0	0	0	0.422555	0.613638	-0.191084	-0.527827	0.000133599	0.443363	0.390281	0.0283372	0.632774	0.588042	0.0230554	-0.144679	0.00241657	0	0	19.3333	19.6667	18	18	21	21	3	3	18580	Gm34081	XR_872987.1	chr12	109502026	109539783	37758	-	tss_body	NCBI
cg31119546_BC21	chr12	109532440	109532441	-	cg31119546	II				chr12:109528252-109528472		60731561		Both	FALSE	CG	0	0	0	0.422555	0.613638	-0.191084	-0.527827	0.000133599	0.443363	0.390281	0.0283372	0.632774	0.588042	0.0230554	-0.144679	0.00241657	0	0	19.3333	19.6667	18	18	21	21	3	3	18580	Gm34081	XR_381924.2	chr12	109502026	109539783	37758	-	tss_body	NCBI
cg31119546_BC21	chr12	109532440	109532441	-	cg31119546	II				chr12:109528252-109528472		60731561		Both	FALSE	CG	0	0	0	0.422555	0.613638	-0.191084	-0.527827	0.000133599	0.443363	0.390281	0.0283372	0.632774	0.588042	0.0230554	-0.144679	0.00241657	0	0	19.3333	19.6667	18	18	21	21	3	3	18580	Gm34081	XR_872991.1	chr12	109502026	109539783	37758	-	tss_body	NCBI
cg31119546_BC21	chr12	109532440	109532441	-	cg31119546	II				chr12:109528252-109528472		60731561		Both	FALSE	CG	0	0	0	0.422555	0.613638	-0.191084	-0.527827	0.000133599	0.443363	0.390281	0.0283372	0.632774	0.588042	0.0230554	-0.144679	0.00241657	0	0	19.3333	19.6667	18	18	21	21	3	3	18580	Gm34081	XR_872983.1	chr12	109502026	109539783	37758	-	tss_body	NCBI
cg31119546_BC21	chr12	109532440	109532441	-	cg31119546	II				chr12:109528252-109528472		60731561		Both	FALSE	CG	0	0	0	0.422555	0.613638	-0.191084	-0.527827	0.000133599	0.443363	0.390281	0.0283372	0.632774	0.588042	0.0230554	-0.144679	0.00241657	0	0	19.3333	19.6667	18	18	21	21	3	3	18580	Gm34081	XR_872988.1	chr12	109502026	109539783	37758	-	tss_body	NCBI
cg31119546_BC21	chr12	109532440	109532441	-	cg31119546	II				chr12:109528252-109528472		60731561		Both	FALSE	CG	0	0	0	0.422555	0.613638	-0.191084	-0.527827	0.000133599	0.443363	0.390281	0.0283372	0.632774	0.588042	0.0230554	-0.144679	0.00241657	0	0	19.3333	19.6667	18	18	21	21	3	3	18580	Gm34081	XR_872989.1	chr12	109502026	109539783	37758	-	tss_body	NCBI
cg31119546_BC21	chr12	109532440	109532441	-	cg31119546	II				chr12:109528252-109528472		60731561		Both	FALSE	CG	0	0	0	0.422555	0.613638	-0.191084	-0.527827	0.000133599	0.443363	0.390281	0.0283372	0.632774	0.588042	0.0230554	-0.144679	0.00241657	0	0	19.3333	19.6667	18	18	21	21	3	3	18580	Gm34081	XR_872990.1	chr12	109502026	109539783	37758	-	tss_body	NCBI
cg31119546_BC21	chr12	109532440	109532441	-	cg31119546	II				chr12:109528252-109528472		60731561		Both	FALSE	CG	0	0	0	0.422555	0.613638	-0.191084	-0.527827	0.000133599	0.443363	0.390281	0.0283372	0.632774	0.588042	0.0230554	-0.144679	0.00241657	0	0	19.3333	19.6667	18	18	21	21	3	3	18580	Gm34081	XR_872986.1	chr12	109502026	109539783	37758	-	tss_body	NCBI
cg31119546_BC21	chr12	109532440	109532441	-	cg31119546	II				chr12:109528252-109528472		60731561		Both	FALSE	CG	0	0	0	0.422555	0.613638	-0.191084	-0.527827	0.000133599	0.443363	0.390281	0.0283372	0.632774	0.588042	0.0230554	-0.144679	0.00241657	0	0	19.3333	19.6667	18	18	21	21	3	3	18580	Gm34081	XR_872985.2	chr12	109502026	109540886	38861	-	tss_body	NCBI
cg31119546_BC21	chr12	109532440	109532441	-	cg31119546	II				chr12:109528252-109528472		60731561		Both	FALSE	CG	0	0	0	0.422555	0.613638	-0.191084	-0.527827	0.000133599	0.443363	0.390281	0.0283372	0.632774	0.588042	0.0230554	-0.144679	0.00241657	0	0	19.3333	19.6667	18	18	21	21	3	3	18580	chr12-109528252-109528472		chr12	109530472	109532472	2001	*	SShelf	UCSC
cg31119546_BC21	chr12	109532440	109532441	-	cg31119546	II				chr12:109528252-109528472		60731561		Both	FALSE	CG	0	0	0	0.422555	0.613638	-0.191084	-0.527827	0.000133599	0.443363	0.390281	0.0283372	0.632774	0.588042	0.0230554	-0.144679	0.00241657	0	0	19.3333	19.6667	18	18	21	21	3	3	18580		ENSMUST00000222916.1	chr12	109530891	109532903	2013	+	tss_body	UCSC
cg31119546_BC21	chr12	109532440	109532441	-	cg31119546	II				chr12:109528252-109528472		60731561		Both	FALSE	CG	0	0	0	0.422555	0.613638	-0.191084	-0.527827	0.000133599	0.443363	0.390281	0.0283372	0.632774	0.588042	0.0230554	-0.144679	0.00241657	0	0	19.3333	19.6667	18	18	21	21	3	3	18580		ENSMUST00000183544.1	chr12	109532241	109532441	201	+	tss_200	UCSC
cg31119546_BC21	chr12	109532440	109532441	-	cg31119546	II				chr12:109528252-109528472		60731561		Both	FALSE	CG	0	0	0	0.422555	0.613638	-0.191084	-0.527827	0.000133599	0.443363	0.390281	0.0283372	0.632774	0.588042	0.0230554	-0.144679	0.00241657	0	0	19.3333	19.6667	18	18	21	21	3	3	18580		ENSMUST00000183544.1	chr12	109532441	109532646	206	+	tss_body	UCSC
cg36119316_TC21	chr19	7189804	7189805	+	cg36119316	II						70805154		Both	FALSE	CG	0	0	0	0.60055	0.791625	-0.191074	-0.392817	1.96362e-05	0.610137	0.5832	0.0150536	0.799418	0.776072	0.0134688	-0.165935	0.000639184	0	0	28.6667	26	24	22	33	30	3	3	27612	Macrod1	XM_006526563.2	chr19	7056726	7198062	141337	+	tss_body	NCBI
cg36119316_TC21	chr19	7189804	7189805	+	cg36119316	II						70805154		Both	FALSE	CG	0	0	0	0.60055	0.791625	-0.191074	-0.392817	1.96362e-05	0.610137	0.5832	0.0150536	0.799418	0.776072	0.0134688	-0.165935	0.000639184	0	0	28.6667	26	24	22	33	30	3	3	27612	Macrod1	XM_006526562.2	chr19	7056727	7198062	141336	+	tss_body	NCBI
cg36119316_TC21	chr19	7189804	7189805	+	cg36119316	II						70805154		Both	FALSE	CG	0	0	0	0.60055	0.791625	-0.191074	-0.392817	1.96362e-05	0.610137	0.5832	0.0150536	0.799418	0.776072	0.0134688	-0.165935	0.000639184	0	0	28.6667	26	24	22	33	30	3	3	27612	Macrod1	NM_134147.4	chr19	7056767	7198062	141296	+	tss_body	NCBI
cg36119316_TC21	chr19	7189804	7189805	+	cg36119316	II						70805154		Both	FALSE	CG	0	0	0	0.60055	0.791625	-0.191074	-0.392817	1.96362e-05	0.610137	0.5832	0.0150536	0.799418	0.776072	0.0134688	-0.165935	0.000639184	0	0	28.6667	26	24	22	33	30	3	3	27612	Q922B1	ENSMUST00000040261.6	chr19	7056809	7198057	141249	+	tss_body	UCSC
cg32279121_BC21	chr14	24999746	24999747	-	cg32279121	II						27652553		Both	FALSE	CG	0	0	0	0.470666	0.661696	-0.19103	-0.482774	0.000173163	0.520185	0.441059	0.0431578	0.670006	0.652453	0.00881383	-0.132268	0.0029028	0	0	22.3333	28.6667	15	23	29	33	3	3	21045
cg42896323_BC21	chr5	135869313	135869314	-	cg42896323	II	chr5:135868182-135869314				chr5:135868182-135869314	44794851		Both	FALSE	CG	0	0	0	0.263587	0.454603	-0.191017	-0.764002	9.15106e-05	0.273178	0.25085	0.0114916	0.484296	0.411389	0.0382886	-0.138211	0.00184026	0	0	18.6667	25.3333	15	20	23	31	3	3	12295	Srrm3	XM_006504471.1	chr5	135806865	135874773	67909	+	tss_body	NCBI
cg42896323_BC21	chr5	135869313	135869314	-	cg42896323	II	chr5:135868182-135869314				chr5:135868182-135869314	44794851		Both	FALSE	CG	0	0	0	0.263587	0.454603	-0.191017	-0.764002	9.15106e-05	0.273178	0.25085	0.0114916	0.484296	0.411389	0.0382886	-0.138211	0.00184026	0	0	18.6667	25.3333	15	20	23	31	3	3	12295	Srrm3	XM_006504472.2	chr5	135806865	135874773	67909	+	tss_body	NCBI
cg42896323_BC21	chr5	135869313	135869314	-	cg42896323	II	chr5:135868182-135869314				chr5:135868182-135869314	44794851		Both	FALSE	CG	0	0	0	0.263587	0.454603	-0.191017	-0.764002	9.15106e-05	0.273178	0.25085	0.0114916	0.484296	0.411389	0.0382886	-0.138211	0.00184026	0	0	18.6667	25.3333	15	20	23	31	3	3	12295	Srrm3	NM_021403.3	chr5	135818105	135874772	56668	+	tss_body	NCBI
cg42896323_BC21	chr5	135869313	135869314	-	cg42896323	II	chr5:135868182-135869314				chr5:135868182-135869314	44794851		Both	FALSE	CG	0	0	0	0.263587	0.454603	-0.191017	-0.764002	9.15106e-05	0.273178	0.25085	0.0114916	0.484296	0.411389	0.0382886	-0.138211	0.00184026	0	0	18.6667	25.3333	15	20	23	31	3	3	12295	Srrm3	XM_006504473.3	chr5	135851342	135874773	23432	+	tss_body	NCBI
cg42896323_BC21	chr5	135869313	135869314	-	cg42896323	II	chr5:135868182-135869314				chr5:135868182-135869314	44794851		Both	FALSE	CG	0	0	0	0.263587	0.454603	-0.191017	-0.764002	9.15106e-05	0.273178	0.25085	0.0114916	0.484296	0.411389	0.0382886	-0.138211	0.00184026	0	0	18.6667	25.3333	15	20	23	31	3	3	12295	Srrm3	XM_006504476.3	chr5	135863553	135874773	11221	+	tss_body	NCBI
cg42896323_BC21	chr5	135869313	135869314	-	cg42896323	II	chr5:135868182-135869314				chr5:135868182-135869314	44794851		Both	FALSE	CG	0	0	0	0.263587	0.454603	-0.191017	-0.764002	9.15106e-05	0.273178	0.25085	0.0114916	0.484296	0.411389	0.0382886	-0.138211	0.00184026	0	0	18.6667	25.3333	15	20	23	31	3	3	12295	H7BWX3	ENSMUST00000013615.13	chr5	135818105	135873109	55005	+	tss_body	UCSC
cg42896323_BC21	chr5	135869313	135869314	-	cg42896323	II	chr5:135868182-135869314				chr5:135868182-135869314	44794851		Both	FALSE	CG	0	0	0	0.263587	0.454603	-0.191017	-0.764002	9.15106e-05	0.273178	0.25085	0.0114916	0.484296	0.411389	0.0382886	-0.138211	0.00184026	0	0	18.6667	25.3333	15	20	23	31	3	3	12295	Q80WV7	ENSMUST00000144211.1	chr5	135818105	135874772	56668	+	tss_body	UCSC
cg42896323_BC21	chr5	135869313	135869314	-	cg42896323	II	chr5:135868182-135869314				chr5:135868182-135869314	44794851		Both	FALSE	CG	0	0	0	0.263587	0.454603	-0.191017	-0.764002	9.15106e-05	0.273178	0.25085	0.0114916	0.484296	0.411389	0.0382886	-0.138211	0.00184026	0	0	18.6667	25.3333	15	20	23	31	3	3	12295	chr5-135868182-135869314		chr5	135868182	135869314	1133	*	Island	UCSC
cg42896323_BC21	chr5	135869313	135869314	-	cg42896323	II	chr5:135868182-135869314				chr5:135868182-135869314	44794851		Both	FALSE	CG	0	0	0	0.263587	0.454603	-0.191017	-0.764002	9.15106e-05	0.273178	0.25085	0.0114916	0.484296	0.411389	0.0382886	-0.138211	0.00184026	0	0	18.6667	25.3333	15	20	23	31	3	3	12295	chr5-135868182-135869314		chr5	135869314	135871314	2001	*	SShore	UCSC
cg28258344_BC11	chr10	21918948	21918949	-	cg28258344	I						60796196	71691306	Grn	FALSE	CG	0	0	0	0.668471	0.859455	-0.190984	-0.357824	8.08499e-06	0.696264	0.648208	0.0248973	0.86613	0.849659	0.00866764	-0.153395	0.000369247	0	0	22	24	20	21	26	28	3	3	31095	Sgk1	NM_001161845.2	chr10	21882183	21999903	117721	+	tss_body	NCBI
cg28258344_BC11	chr10	21918948	21918949	-	cg28258344	I						60796196	71691306	Grn	FALSE	CG	0	0	0	0.668471	0.859455	-0.190984	-0.357824	8.08499e-06	0.696264	0.648208	0.0248973	0.86613	0.849659	0.00866764	-0.153395	0.000369247	0	0	22	24	20	21	26	28	3	3	31095	Q9WVC6	ENSMUST00000120509.7	chr10	21882183	21999893	117711	+	tss_body	UCSC
cg29592626_TC21	chr11	58613438	58613439	+	cg29592626	II						23737265		Both	FALSE	CG	0	0	0	0.39169	0.582655	-0.190965	-0.56111	0.000102266	0.415887	0.371276	0.022545	0.600358	0.557717	0.022222	-0.14183	0.00199153	0	0	23.6667	29.3333	18	27	31	31	3	3	16956	2210407C18Rik	NM_144544.2	chr11	58608203	58613492	5290	-	tss_body	NCBI
cg29592626_TC21	chr11	58613438	58613439	+	cg29592626	II						23737265		Both	FALSE	CG	0	0	0	0.39169	0.582655	-0.190965	-0.56111	0.000102266	0.415887	0.371276	0.022545	0.600358	0.557717	0.022222	-0.14183	0.00199153	0	0	23.6667	29.3333	18	27	31	31	3	3	16956	Q6YI28	ENSMUST00000108821.7	chr11	58608203	58616075	7873	-	tss_body	UCSC
cg29592626_TC21	chr11	58613438	58613439	+	cg29592626	II						23737265		Both	FALSE	CG	0	0	0	0.39169	0.582655	-0.190965	-0.56111	0.000102266	0.415887	0.371276	0.022545	0.600358	0.557717	0.022222	-0.14183	0.00199153	0	0	23.6667	29.3333	18	27	31	31	3	3	16956	Q6YI28	ENSMUST00000048801.7	chr11	58608208	58613492	5285	-	tss_body	UCSC
cg29592626_TC21	chr11	58613438	58613439	+	cg29592626	II						23737265		Both	FALSE	CG	0	0	0	0.39169	0.582655	-0.190965	-0.56111	0.000102266	0.415887	0.371276	0.022545	0.600358	0.557717	0.022222	-0.14183	0.00199153	0	0	23.6667	29.3333	18	27	31	31	3	3	16956		ENSMUST00000126695.1	chr11	58612314	58613485	1172	-	tss_body	UCSC
cg44296532_BC21	chr7	19771049	19771050	-	cg44296532	II						84638933		Both	FALSE	CG	0	0	0	0.291816	0.48276	-0.190945	-0.707218	7.17099e-05	0.315612	0.268529	0.0235457	0.500828	0.466018	0.0174429	-0.150406	0.00154735	0	0	29.3333	22.3333	27	18	32	26	3	3	11811	Gm34744	XR_881877.2	chr7	19749671	19790390	40720	+	tss_body	NCBI
cg44296532_BC21	chr7	19771049	19771050	-	cg44296532	II						84638933		Both	FALSE	CG	0	0	0	0.291816	0.48276	-0.190945	-0.707218	7.17099e-05	0.315612	0.268529	0.0235457	0.500828	0.466018	0.0174429	-0.150406	0.00154735	0	0	29.3333	22.3333	27	18	32	26	3	3	11811	Bcam	NM_020486.2	chr7	19770732	19772032	1301	-	tss_1500	NCBI
cg44296532_BC21	chr7	19771049	19771050	-	cg44296532	II						84638933		Both	FALSE	CG	0	0	0	0.291816	0.48276	-0.190945	-0.707218	7.17099e-05	0.315612	0.268529	0.0235457	0.500828	0.466018	0.0174429	-0.150406	0.00154735	0	0	29.3333	22.3333	27	18	32	26	3	3	11811		ENSMUST00000181637.1	chr7	19770610	19775403	4794	+	tss_body	UCSC
cg44296532_BC21	chr7	19771049	19771050	-	cg44296532	II						84638933		Both	FALSE	CG	0	0	0	0.291816	0.48276	-0.190945	-0.707218	7.17099e-05	0.315612	0.268529	0.0235457	0.500828	0.466018	0.0174429	-0.150406	0.00154735	0	0	29.3333	22.3333	27	18	32	26	3	3	11811		ENSMUST00000133271.1	chr7	19770695	19771995	1301	-	tss_1500	UCSC
cg44296532_BC21	chr7	19771049	19771050	-	cg44296532	II						84638933		Both	FALSE	CG	0	0	0	0.291816	0.48276	-0.190945	-0.707218	7.17099e-05	0.315612	0.268529	0.0235457	0.500828	0.466018	0.0174429	-0.150406	0.00154735	0	0	29.3333	22.3333	27	18	32	26	3	3	11811	D6RE44	ENSMUST00000133427.1	chr7	19770695	19771995	1301	-	tss_1500	UCSC
cg44296532_BC21	chr7	19771049	19771050	-	cg44296532	II						84638933		Both	FALSE	CG	0	0	0	0.291816	0.48276	-0.190945	-0.707218	7.17099e-05	0.315612	0.268529	0.0235457	0.500828	0.466018	0.0174429	-0.150406	0.00154735	0	0	29.3333	22.3333	27	18	32	26	3	3	11811	Q9R069	ENSMUST00000003061.13	chr7	19770747	19772047	1301	-	tss_1500	UCSC
cg44296532_BC21	chr7	19771049	19771050	-	cg44296532	II						84638933		Both	FALSE	CG	0	0	0	0.291816	0.48276	-0.190945	-0.707218	7.17099e-05	0.315612	0.268529	0.0235457	0.500828	0.466018	0.0174429	-0.150406	0.00154735	0	0	29.3333	22.3333	27	18	32	26	3	3	11811	D3YTK7	ENSMUST00000155244.2	chr7	19771016	19771216	201	-	tss_200	UCSC
cg38863100_BC21	chr2	119238161	119238162	-	cg38863100	II	chr2:119237017-119238232					41695356		Both	FALSE	CG	0	0	0	0.202926	0.393846	-0.19092	-0.923454	3.24893e-05	0.213833	0.18734	0.0138525	0.425635	0.372781	0.0280113	-0.158948	0.000894881	0	0	27.6667	22	24	20	31	25	3	3	9744	Spint1	NM_016907.3	chr2	119237359	119249514	12156	+	tss_body	NCBI
cg38863100_BC21	chr2	119238161	119238162	-	cg38863100	II	chr2:119237017-119238232					41695356		Both	FALSE	CG	0	0	0	0.202926	0.393846	-0.19092	-0.923454	3.24893e-05	0.213833	0.18734	0.0138525	0.425635	0.372781	0.0280113	-0.158948	0.000894881	0	0	27.6667	22	24	20	31	25	3	3	9744	Spint1	XM_006499062.3	chr2	119237391	119249535	12145	+	tss_body	NCBI
cg38863100_BC21	chr2	119238161	119238162	-	cg38863100	II	chr2:119237017-119238232					41695356		Both	FALSE	CG	0	0	0	0.202926	0.393846	-0.19092	-0.923454	3.24893e-05	0.213833	0.18734	0.0138525	0.425635	0.372781	0.0280113	-0.158948	0.000894881	0	0	27.6667	22	24	20	31	25	3	3	9744	chr2-119237017-119238232		chr2	119237017	119238232	1216	*	Island	UCSC
cg38863100_BC21	chr2	119238161	119238162	-	cg38863100	II	chr2:119237017-119238232					41695356		Both	FALSE	CG	0	0	0	0.202926	0.393846	-0.19092	-0.923454	3.24893e-05	0.213833	0.18734	0.0138525	0.425635	0.372781	0.0280113	-0.158948	0.000894881	0	0	27.6667	22	24	20	31	25	3	3	9744	Q9R097	ENSMUST00000028783.13	chr2	119237361	119249514	12154	+	tss_body	UCSC
cg38863100_BC21	chr2	119238161	119238162	-	cg38863100	II	chr2:119237017-119238232					41695356		Both	FALSE	CG	0	0	0	0.202926	0.393846	-0.19092	-0.923454	3.24893e-05	0.213833	0.18734	0.0138525	0.425635	0.372781	0.0280113	-0.158948	0.000894881	0	0	27.6667	22	24	20	31	25	3	3	9744	Q9R097	ENSMUST00000110816.7	chr2	119237476	119249195	11720	+	tss_body	UCSC
cg38863100_BC21	chr2	119238161	119238162	-	cg38863100	II	chr2:119237017-119238232					41695356		Both	FALSE	CG	0	0	0	0.202926	0.393846	-0.19092	-0.923454	3.24893e-05	0.213833	0.18734	0.0138525	0.425635	0.372781	0.0280113	-0.158948	0.000894881	0	0	27.6667	22	24	20	31	25	3	3	9744	Q9R097	ENSMUST00000110817.2	chr2	119237552	119249527	11976	+	tss_body	UCSC
cg41542024_BC11	chr4	135655097	135655098	-	cg41542024	I						23765119	87665114	Red	FALSE	CG	0	0	0	0.466686	0.657532	-0.190846	-0.485799	0.000224131	0.490388	0.423912	0.0371156	0.682222	0.62693	0.0281157	-0.136543	0.00351731	0	0	22.3333	18.6667	20	15	26	25	3	3	20885	Gm30941	XR_390833.2	chr4	135654200	135655500	1301	-	tss_1500	NCBI
cg33247726_BC11	chr15	37233888	37233889	-	cg33247726	I	chr15:37232987-37234441					68766307	58714834	Red	FALSE	CG	0	0	0	0.311375	0.502194	-0.190818	-0.67243	9.25656e-05	0.330808	0.276994	0.0298591	0.50751	0.496335	0.00560727	-0.165527	0.00185537	0	0	21	21	14	19	26	22	3	3	12842	Grhl2	XM_017316623.1	chr15	37232820	37329561	96742	+	tss_body	NCBI
cg33247726_BC11	chr15	37233888	37233889	-	cg33247726	I	chr15:37232987-37234441					68766307	58714834	Red	FALSE	CG	0	0	0	0.311375	0.502194	-0.190818	-0.67243	9.25656e-05	0.330808	0.276994	0.0298591	0.50751	0.496335	0.00560727	-0.165527	0.00185537	0	0	21	21	14	19	26	22	3	3	12842	Grhl2	XM_017316622.1	chr15	37232820	37333649	100830	+	tss_body	NCBI
cg33247726_BC11	chr15	37233888	37233889	-	cg33247726	I	chr15:37232987-37234441					68766307	58714834	Red	FALSE	CG	0	0	0	0.311375	0.502194	-0.190818	-0.67243	9.25656e-05	0.330808	0.276994	0.0298591	0.50751	0.496335	0.00560727	-0.165527	0.00185537	0	0	21	21	14	19	26	22	3	3	12842	Grhl2	XM_017316621.1	chr15	37232820	37363563	130744	+	tss_body	NCBI
cg33247726_BC11	chr15	37233888	37233889	-	cg33247726	I	chr15:37232987-37234441					68766307	58714834	Red	FALSE	CG	0	0	0	0.311375	0.502194	-0.190818	-0.67243	9.25656e-05	0.330808	0.276994	0.0298591	0.50751	0.496335	0.00560727	-0.165527	0.00185537	0	0	21	21	14	19	26	22	3	3	12842	Grhl2	XM_006520063.3	chr15	37232820	37363569	130750	+	tss_body	NCBI
cg33247726_BC11	chr15	37233888	37233889	-	cg33247726	I	chr15:37232987-37234441					68766307	58714834	Red	FALSE	CG	0	0	0	0.311375	0.502194	-0.190818	-0.67243	9.25656e-05	0.330808	0.276994	0.0298591	0.50751	0.496335	0.00560727	-0.165527	0.00185537	0	0	21	21	14	19	26	22	3	3	12842	Grhl2	XM_006520065.3	chr15	37233029	37333649	100621	+	tss_body	NCBI
cg33247726_BC11	chr15	37233888	37233889	-	cg33247726	I	chr15:37232987-37234441					68766307	58714834	Red	FALSE	CG	0	0	0	0.311375	0.502194	-0.190818	-0.67243	9.25656e-05	0.330808	0.276994	0.0298591	0.50751	0.496335	0.00560727	-0.165527	0.00185537	0	0	21	21	14	19	26	22	3	3	12842	Grhl2	NM_026496.4	chr15	37233035	37363569	130535	+	tss_body	NCBI
cg33247726_BC11	chr15	37233888	37233889	-	cg33247726	I	chr15:37232987-37234441					68766307	58714834	Red	FALSE	CG	0	0	0	0.311375	0.502194	-0.190818	-0.67243	9.25656e-05	0.330808	0.276994	0.0298591	0.50751	0.496335	0.00560727	-0.165527	0.00185537	0	0	21	21	14	19	26	22	3	3	12842	LOC105245924	XR_875173.1	chr15	37233359	37234659	1301	-	tss_1500	NCBI
cg33247726_BC11	chr15	37233888	37233889	-	cg33247726	I	chr15:37232987-37234441					68766307	58714834	Red	FALSE	CG	0	0	0	0.311375	0.502194	-0.190818	-0.67243	9.25656e-05	0.330808	0.276994	0.0298591	0.50751	0.496335	0.00560727	-0.165527	0.00185537	0	0	21	21	14	19	26	22	3	3	12842	chr15-37232987-37234441		chr15	37232987	37234441	1455	*	Island	UCSC
cg33247726_BC11	chr15	37233888	37233889	-	cg33247726	I	chr15:37232987-37234441					68766307	58714834	Red	FALSE	CG	0	0	0	0.311375	0.502194	-0.190818	-0.67243	9.25656e-05	0.330808	0.276994	0.0298591	0.50751	0.496335	0.00560727	-0.165527	0.00185537	0	0	21	21	14	19	26	22	3	3	12842	Q9DCN4	ENSMUST00000161405.7	chr15	37233035	37333647	100613	+	tss_body	UCSC
cg33247726_BC11	chr15	37233888	37233889	-	cg33247726	I	chr15:37232987-37234441					68766307	58714834	Red	FALSE	CG	0	0	0	0.311375	0.502194	-0.190818	-0.67243	9.25656e-05	0.330808	0.276994	0.0298591	0.50751	0.496335	0.00560727	-0.165527	0.00185537	0	0	21	21	14	19	26	22	3	3	12842	Q8K5C0	ENSMUST00000022895.14	chr15	37233035	37363569	130535	+	tss_body	UCSC
cg33247726_BC11	chr15	37233888	37233889	-	cg33247726	I	chr15:37232987-37234441					68766307	58714834	Red	FALSE	CG	0	0	0	0.311375	0.502194	-0.190818	-0.67243	9.25656e-05	0.330808	0.276994	0.0298591	0.50751	0.496335	0.00560727	-0.165527	0.00185537	0	0	21	21	14	19	26	22	3	3	12842	F6TZV3	ENSMUST00000161532.1	chr15	37233057	37279553	46497	+	tss_body	UCSC
cg33247726_BC11	chr15	37233888	37233889	-	cg33247726	I	chr15:37232987-37234441					68766307	58714834	Red	FALSE	CG	0	0	0	0.311375	0.502194	-0.190818	-0.67243	9.25656e-05	0.330808	0.276994	0.0298591	0.50751	0.496335	0.00560727	-0.165527	0.00185537	0	0	21	21	14	19	26	22	3	3	12842		ENSMUST00000159411.1	chr15	37233341	37234641	1301	-	tss_1500	UCSC
cg33247726_BC11	chr15	37233888	37233889	-	cg33247726	I	chr15:37232987-37234441					68766307	58714834	Red	FALSE	CG	0	0	0	0.311375	0.502194	-0.190818	-0.67243	9.25656e-05	0.330808	0.276994	0.0298591	0.50751	0.496335	0.00560727	-0.165527	0.00185537	0	0	21	21	14	19	26	22	3	3	12842		ENSMUST00000162520.1	chr15	37233359	37234659	1301	-	tss_1500	UCSC
cg33247726_BC11	chr15	37233888	37233889	-	cg33247726	I	chr15:37232987-37234441					68766307	58714834	Red	FALSE	CG	0	0	0	0.311375	0.502194	-0.190818	-0.67243	9.25656e-05	0.330808	0.276994	0.0298591	0.50751	0.496335	0.00560727	-0.165527	0.00185537	0	0	21	21	14	19	26	22	3	3	12842		ENSMUST00000160264.2	chr15	37233509	37234809	1301	-	tss_1500	UCSC
cg45870317_BC21	chr8	78118222	78118223	-	cg45870317	II						94801365		Both	FALSE	CG	0	0	0	0.253354	0.444162	-0.190808	-0.786206	2.70358e-05	0.269622	0.243282	0.014221	0.449899	0.437096	0.0065042	-0.167475	0.000790271	0	0	29	32.3333	25	31	33	35	3	3	9792
cg39086268_TC11	chr2	148043891	148043892	+	cg39086268	I	chr2:148043876-148046965					9653399	18752282	Red	FALSE	CG	0	0	0	0.39527	0.58598	-0.19071	-0.556379	7.89822e-05	0.410558	0.368265	0.0234552	0.596597	0.573522	0.0116474	-0.162964	0.00165656	0	0	18.3333	21.3333	11	17	23	26	3	3	17173	Foxa2	NM_001291067.1	chr2	148042876	148045464	2589	-	tss_body	NCBI
cg39086268_TC11	chr2	148043891	148043892	+	cg39086268	I	chr2:148043876-148046965					9653399	18752282	Red	FALSE	CG	0	0	0	0.39527	0.58598	-0.19071	-0.556379	7.89822e-05	0.410558	0.368265	0.0234552	0.596597	0.573522	0.0116474	-0.162964	0.00165656	0	0	18.3333	21.3333	11	17	23	26	3	3	17173	Foxa2	NM_001291065.1	chr2	148042876	148045948	3073	-	tss_body	NCBI
cg39086268_TC11	chr2	148043891	148043892	+	cg39086268	I	chr2:148043876-148046965					9653399	18752282	Red	FALSE	CG	0	0	0	0.39527	0.58598	-0.19071	-0.556379	7.89822e-05	0.410558	0.368265	0.0234552	0.596597	0.573522	0.0116474	-0.162964	0.00165656	0	0	18.3333	21.3333	11	17	23	26	3	3	17173	Foxa2	NM_010446.3	chr2	148042876	148046969	4094	-	tss_body	NCBI
cg39086268_TC11	chr2	148043891	148043892	+	cg39086268	I	chr2:148043876-148046965					9653399	18752282	Red	FALSE	CG	0	0	0	0.39527	0.58598	-0.19071	-0.556379	7.89822e-05	0.410558	0.368265	0.0234552	0.596597	0.573522	0.0116474	-0.162964	0.00165656	0	0	18.3333	21.3333	11	17	23	26	3	3	17173	G5E8P5	ENSMUST00000109964.7	chr2	148042876	148045948	3073	-	tss_body	UCSC
cg39086268_TC11	chr2	148043891	148043892	+	cg39086268	I	chr2:148043876-148046965					9653399	18752282	Red	FALSE	CG	0	0	0	0.39527	0.58598	-0.19071	-0.556379	7.89822e-05	0.410558	0.368265	0.0234552	0.596597	0.573522	0.0116474	-0.162964	0.00165656	0	0	18.3333	21.3333	11	17	23	26	3	3	17173	P35583	ENSMUST00000047315.9	chr2	148042876	148046969	4094	-	tss_body	UCSC
cg39086268_TC11	chr2	148043891	148043892	+	cg39086268	I	chr2:148043876-148046965					9653399	18752282	Red	FALSE	CG	0	0	0	0.39527	0.58598	-0.19071	-0.556379	7.89822e-05	0.410558	0.368265	0.0234552	0.596597	0.573522	0.0116474	-0.162964	0.00165656	0	0	18.3333	21.3333	11	17	23	26	3	3	17173	G3UYH0	ENSMUST00000172928.1	chr2	148043541	148046896	3356	-	tss_body	UCSC
cg39086268_TC11	chr2	148043891	148043892	+	cg39086268	I	chr2:148043876-148046965					9653399	18752282	Red	FALSE	CG	0	0	0	0.39527	0.58598	-0.19071	-0.556379	7.89822e-05	0.410558	0.368265	0.0234552	0.596597	0.573522	0.0116474	-0.162964	0.00165656	0	0	18.3333	21.3333	11	17	23	26	3	3	17173	chr2-148043876-148046965		chr2	148043876	148046965	3090	*	Island	UCSC
cg46685093_TC21	chr9	45363916	45363917	+	cg46685093	II						3677988		Both	FALSE	CG	0	0	0	0.506615	0.697264	-0.190649	-0.453159	0.000256741	0.511604	0.503689	0.00434187	0.726836	0.643149	0.0469327	-0.131545	0.00388008	0	0	28.6667	27.6667	20	25	34	31	3	3	22888
cg39187154_BC21	chr2	158375939	158375940	-	cg39187154	II					chr2:158375542-158375765	38661438		Both	FALSE	CG	0	0	0	0.222712	0.41335	-0.190638	-0.863304	7.83662e-05	0.260232	0.198732	0.0329097	0.41971	0.405175	0.00743511	-0.144944	0.00164854	0	0	22.3333	26.3333	18	25	30	28	3	3	11754	Snhg11	NM_175692.3	chr2	158375637	158386145	10509	+	tss_body	NCBI
cg39187154_BC21	chr2	158375939	158375940	-	cg39187154	II					chr2:158375542-158375765	38661438		Both	FALSE	CG	0	0	0	0.222712	0.41335	-0.190638	-0.863304	7.83662e-05	0.260232	0.198732	0.0329097	0.41971	0.405175	0.00743511	-0.144944	0.00164854	0	0	22.3333	26.3333	18	25	30	28	3	3	11754	Snhg11	XR_001783006.1	chr2	158375642	158386145	10504	+	tss_body	NCBI
cg39187154_BC21	chr2	158375939	158375940	-	cg39187154	II					chr2:158375542-158375765	38661438		Both	FALSE	CG	0	0	0	0.222712	0.41335	-0.190638	-0.863304	7.83662e-05	0.260232	0.198732	0.0329097	0.41971	0.405175	0.00743511	-0.144944	0.00164854	0	0	22.3333	26.3333	18	25	30	28	3	3	11754	Q4G0K9	ENSMUST00000109488.7	chr2	158375637	158386145	10509	+	tss_body	UCSC
cg39187154_BC21	chr2	158375939	158375940	-	cg39187154	II					chr2:158375542-158375765	38661438		Both	FALSE	CG	0	0	0	0.222712	0.41335	-0.190638	-0.863304	7.83662e-05	0.260232	0.198732	0.0329097	0.41971	0.405175	0.00743511	-0.144944	0.00164854	0	0	22.3333	26.3333	18	25	30	28	3	3	11754		ENSMUST00000148965.1	chr2	158375660	158377206	1547	+	tss_body	UCSC
cg39187154_BC21	chr2	158375939	158375940	-	cg39187154	II					chr2:158375542-158375765	38661438		Both	FALSE	CG	0	0	0	0.222712	0.41335	-0.190638	-0.863304	7.83662e-05	0.260232	0.198732	0.0329097	0.41971	0.405175	0.00743511	-0.144944	0.00164854	0	0	22.3333	26.3333	18	25	30	28	3	3	11754	D6RHR4	ENSMUST00000149303.7	chr2	158375697	158381590	5894	+	tss_body	UCSC
cg39187154_BC21	chr2	158375939	158375940	-	cg39187154	II					chr2:158375542-158375765	38661438		Both	FALSE	CG	0	0	0	0.222712	0.41335	-0.190638	-0.863304	7.83662e-05	0.260232	0.198732	0.0329097	0.41971	0.405175	0.00743511	-0.144944	0.00164854	0	0	22.3333	26.3333	18	25	30	28	3	3	11754		ENSMUST00000137320.1	chr2	158375714	158379062	3349	+	tss_body	UCSC
cg39187154_BC21	chr2	158375939	158375940	-	cg39187154	II					chr2:158375542-158375765	38661438		Both	FALSE	CG	0	0	0	0.222712	0.41335	-0.190638	-0.863304	7.83662e-05	0.260232	0.198732	0.0329097	0.41971	0.405175	0.00743511	-0.144944	0.00164854	0	0	22.3333	26.3333	18	25	30	28	3	3	11754	D6RCZ9	ENSMUST00000138307.1	chr2	158375724	158381062	5339	+	tss_body	UCSC
cg39187154_BC21	chr2	158375939	158375940	-	cg39187154	II					chr2:158375542-158375765	38661438		Both	FALSE	CG	0	0	0	0.222712	0.41335	-0.190638	-0.863304	7.83662e-05	0.260232	0.198732	0.0329097	0.41971	0.405175	0.00743511	-0.144944	0.00164854	0	0	22.3333	26.3333	18	25	30	28	3	3	11754	chr2-158375542-158375765		chr2	158375765	158377765	2001	*	SShore	UCSC
cg41627073_BC21	chr4	141347665	141347666	-	cg41627073	II						42760940		Both	FALSE	CG	0	0	0	0.0552094	0.245777	-0.190567	-1.97173	1.39693e-06	0.066295	0.0434882	0.0114167	0.259518	0.238231	0.0119192	-0.171936	0.00013588	0	0	23.3333	26.6667	22	18	24	33	3	3	9769		ENSMUST00000124848.1	chr4	141347613	141347813	201	+	tss_200	UCSC
cg42597467_BC21	chr5	112355938	112355939	-	cg42597467	II						45708531		Both	FALSE	CG	0	0	0	0.534695	0.725219	-0.190524	-0.432724	2.40783e-05	0.541641	0.529383	0.00629035	0.729648	0.721145	0.0042628	-0.179504	0.000733387	0	0	28.3333	25	27	18	30	32	3	3	24273	Hps4	XM_006534832.3	chr5	112343038	112378413	35376	+	tss_body	NCBI
cg42597467_BC21	chr5	112355938	112355939	-	cg42597467	II						45708531		Both	FALSE	CG	0	0	0	0.534695	0.725219	-0.190524	-0.432724	2.40783e-05	0.541641	0.529383	0.00629035	0.729648	0.721145	0.0042628	-0.179504	0.000733387	0	0	28.3333	25	27	18	30	32	3	3	24273	Hps4	XM_006534831.3	chr5	112343051	112378413	35363	+	tss_body	NCBI
cg42597467_BC21	chr5	112355938	112355939	-	cg42597467	II						45708531		Both	FALSE	CG	0	0	0	0.534695	0.725219	-0.190524	-0.432724	2.40783e-05	0.541641	0.529383	0.00629035	0.729648	0.721145	0.0042628	-0.179504	0.000733387	0	0	28.3333	25	27	18	30	32	3	3	24273	Hps4	XM_006534830.2	chr5	112343073	112378413	35341	+	tss_body	NCBI
cg42597467_BC21	chr5	112355938	112355939	-	cg42597467	II						45708531		Both	FALSE	CG	0	0	0	0.534695	0.725219	-0.190524	-0.432724	2.40783e-05	0.541641	0.529383	0.00629035	0.729648	0.721145	0.0042628	-0.179504	0.000733387	0	0	28.3333	25	27	18	30	32	3	3	24273	Hps4	NM_138646.3	chr5	112343094	112378424	35331	+	tss_body	NCBI
cg42597467_BC21	chr5	112355938	112355939	-	cg42597467	II						45708531		Both	FALSE	CG	0	0	0	0.534695	0.725219	-0.190524	-0.432724	2.40783e-05	0.541641	0.529383	0.00629035	0.729648	0.721145	0.0042628	-0.179504	0.000733387	0	0	28.3333	25	27	18	30	32	3	3	24273	Gm6583	NM_001039228.4	chr5	112353772	112356033	2262	-	tss_body	NCBI
cg42597467_BC21	chr5	112355938	112355939	-	cg42597467	II						45708531		Both	FALSE	CG	0	0	0	0.534695	0.725219	-0.190524	-0.432724	2.40783e-05	0.541641	0.529383	0.00629035	0.729648	0.721145	0.0042628	-0.179504	0.000733387	0	0	28.3333	25	27	18	30	32	3	3	24273	Q99KG7	ENSMUST00000112359.8	chr5	112343082	112378414	35333	+	tss_body	UCSC
cg42597467_BC21	chr5	112355938	112355939	-	cg42597467	II						45708531		Both	FALSE	CG	0	0	0	0.534695	0.725219	-0.190524	-0.432724	2.40783e-05	0.541641	0.529383	0.00629035	0.729648	0.721145	0.0042628	-0.179504	0.000733387	0	0	28.3333	25	27	18	30	32	3	3	24273	Q99KG7	ENSMUST00000035279.3	chr5	112343094	112378414	35321	+	tss_body	UCSC
cg42597467_BC21	chr5	112355938	112355939	-	cg42597467	II						45708531		Both	FALSE	CG	0	0	0	0.534695	0.725219	-0.190524	-0.432724	2.40783e-05	0.541641	0.529383	0.00629035	0.729648	0.721145	0.0042628	-0.179504	0.000733387	0	0	28.3333	25	27	18	30	32	3	3	24273		ENSMUST00000133708.1	chr5	112343094	112378414	35321	+	tss_body	UCSC
cg42597467_BC21	chr5	112355938	112355939	-	cg42597467	II						45708531		Both	FALSE	CG	0	0	0	0.534695	0.725219	-0.190524	-0.432724	2.40783e-05	0.541641	0.529383	0.00629035	0.729648	0.721145	0.0042628	-0.179504	0.000733387	0	0	28.3333	25	27	18	30	32	3	3	24273	E9Q8Z1	ENSMUST00000051117.2	chr5	112353800	112356033	2234	-	tss_body	UCSC
cg34989553_TC21	chr17	47978710	47978711	+	cg34989553	II				chr17:47975244-47975582		18642826		Both	FALSE	CG	0	0	0	0.588971	0.779481	-0.19051	-0.398419	5.63887e-05	0.614033	0.556369	0.029562	0.799904	0.761953	0.0191405	-0.147919	0.00130501	0	0	15.3333	21.3333	13	16	20	29	3	3	27094	Gm29938	XR_385618.3	chr17	47977485	47978785	1301	-	tss_1500	NCBI
cg34989553_TC21	chr17	47978710	47978711	+	cg34989553	II				chr17:47975244-47975582		18642826		Both	FALSE	CG	0	0	0	0.588971	0.779481	-0.19051	-0.398419	5.63887e-05	0.614033	0.556369	0.029562	0.799904	0.761953	0.0191405	-0.147919	0.00130501	0	0	15.3333	21.3333	13	16	20	29	3	3	27094	chr17-47975244-47975582		chr17	47977582	47979582	2001	*	SShelf	UCSC
cg34478743_BC21	chr16	90825391	90825392	-	cg34478743	II						81675177		Both	FALSE	CG	0	0	0	0.421447	0.611888	-0.190442	-0.527473	0.000119331	0.45375	0.398652	0.0287535	0.623833	0.590199	0.0188155	-0.136449	0.00222905	0	0	23.3333	22.3333	18	21	26	23	3	3	18596	Eva1c	NM_001316760.1	chr16	90825218	90826518	1301	+	tss_1500	NCBI
cg34478743_BC21	chr16	90825391	90825392	-	cg34478743	II						81675177		Both	FALSE	CG	0	0	0	0.421447	0.611888	-0.190442	-0.527473	0.000119331	0.45375	0.398652	0.0287535	0.623833	0.590199	0.0188155	-0.136449	0.00222905	0	0	23.3333	22.3333	18	21	26	23	3	3	18596	Eva1c	XM_017317131.1	chr16	90825341	90826641	1301	+	tss_1500	NCBI
cg34478743_BC21	chr16	90825391	90825392	-	cg34478743	II						81675177		Both	FALSE	CG	0	0	0	0.421447	0.611888	-0.190442	-0.527473	0.000119331	0.45375	0.398652	0.0287535	0.623833	0.590199	0.0188155	-0.136449	0.00222905	0	0	23.3333	22.3333	18	21	26	23	3	3	18596		ENSMUST00000138064.7	chr16	90825218	90826518	1301	+	tss_1500	UCSC
cg34478743_BC21	chr16	90825391	90825392	-	cg34478743	II						81675177		Both	FALSE	CG	0	0	0	0.421447	0.611888	-0.190442	-0.527473	0.000119331	0.45375	0.398652	0.0287535	0.623833	0.590199	0.0188155	-0.136449	0.00222905	0	0	23.3333	22.3333	18	21	26	23	3	3	18596		ENSMUST00000232274.1	chr16	90825218	90826518	1301	+	tss_1500	UCSC
cg34478743_BC21	chr16	90825391	90825392	-	cg34478743	II						81675177		Both	FALSE	CG	0	0	0	0.421447	0.611888	-0.190442	-0.527473	0.000119331	0.45375	0.398652	0.0287535	0.623833	0.590199	0.0188155	-0.136449	0.00222905	0	0	23.3333	22.3333	18	21	26	23	3	3	18596		ENSMUST00000232665.1	chr16	90825218	90826518	1301	+	tss_1500	UCSC
cg34478743_BC21	chr16	90825391	90825392	-	cg34478743	II						81675177		Both	FALSE	CG	0	0	0	0.421447	0.611888	-0.190442	-0.527473	0.000119331	0.45375	0.398652	0.0287535	0.623833	0.590199	0.0188155	-0.136449	0.00222905	0	0	23.3333	22.3333	18	21	26	23	3	3	18596	A0A384DV69	ENSMUST00000099548.9	chr16	90825245	90826545	1301	+	tss_1500	UCSC
cg29197352_BC21	chr11	4977265	4977266	-	cg29197352	II						6673228		Both	FALSE	CG	0	0	0	0.479071	0.669476	-0.190405	-0.47438	0.000509243	0.530554	0.442754	0.0458225	0.704696	0.627443	0.039075	-0.0968887	0.00644401	0	0	27.6667	29	18	21	34	35	3	3	21566	Ap1b1	NM_001243043.1	chr11	4947520	5042794	95275	+	tss_body	NCBI
cg33860831_BC21	chr16	4719390	4719391	-	cg33860831	II						53631846		Both	FALSE	CG	0	0	0	0.19204	0.382438	-0.190398	-0.957822	6.90622e-05	0.226865	0.169093	0.0306624	0.403519	0.366641	0.0189986	-0.139776	0.00150732	0	0	23.6667	26	18	22	33	29	3	3	11329	Nmral1	NM_026393.2	chr16	4719356	4719556	201	-	tss_200	NCBI
cg33860831_BC21	chr16	4719390	4719391	-	cg33860831	II						53631846		Both	FALSE	CG	0	0	0	0.19204	0.382438	-0.190398	-0.957822	6.90622e-05	0.226865	0.169093	0.0306624	0.403519	0.366641	0.0189986	-0.139776	0.00150732	0	0	23.6667	26	18	22	33	29	3	3	11329	Nmral1	NM_001290762.1	chr16	4719356	4719556	201	-	tss_200	NCBI
cg33860831_BC21	chr16	4719390	4719391	-	cg33860831	II						53631846		Both	FALSE	CG	0	0	0	0.19204	0.382438	-0.190398	-0.957822	6.90622e-05	0.226865	0.169093	0.0306624	0.403519	0.366641	0.0189986	-0.139776	0.00150732	0	0	23.6667	26	18	22	33	29	3	3	11329	Nmral1	NM_001290761.1	chr16	4719356	4719556	201	-	tss_200	NCBI
cg33860831_BC21	chr16	4719390	4719391	-	cg33860831	II						53631846		Both	FALSE	CG	0	0	0	0.19204	0.382438	-0.190398	-0.957822	6.90622e-05	0.226865	0.169093	0.0306624	0.403519	0.366641	0.0189986	-0.139776	0.00150732	0	0	23.6667	26	18	22	33	29	3	3	11329	Nmral1	NM_001290763.1	chr16	4719356	4719556	201	-	tss_200	NCBI
cg33860831_BC21	chr16	4719390	4719391	-	cg33860831	II						53631846		Both	FALSE	CG	0	0	0	0.19204	0.382438	-0.190398	-0.957822	6.90622e-05	0.226865	0.169093	0.0306624	0.403519	0.366641	0.0189986	-0.139776	0.00150732	0	0	23.6667	26	18	22	33	29	3	3	11329		ENSMUST00000124977.1	chr16	4719288	4720588	1301	-	tss_1500	UCSC
cg33860831_BC21	chr16	4719390	4719391	-	cg33860831	II						53631846		Both	FALSE	CG	0	0	0	0.19204	0.382438	-0.190398	-0.957822	6.90622e-05	0.226865	0.169093	0.0306624	0.403519	0.366641	0.0189986	-0.139776	0.00150732	0	0	23.6667	26	18	22	33	29	3	3	11329		ENSMUST00000125140.1	chr16	4719304	4720604	1301	-	tss_1500	UCSC
cg33860831_BC21	chr16	4719390	4719391	-	cg33860831	II						53631846		Both	FALSE	CG	0	0	0	0.19204	0.382438	-0.190398	-0.957822	6.90622e-05	0.226865	0.169093	0.0306624	0.403519	0.366641	0.0189986	-0.139776	0.00150732	0	0	23.6667	26	18	22	33	29	3	3	11329	D3YU12	ENSMUST00000120056.7	chr16	4719309	4720609	1301	-	tss_1500	UCSC
cg33860831_BC21	chr16	4719390	4719391	-	cg33860831	II						53631846		Both	FALSE	CG	0	0	0	0.19204	0.382438	-0.190398	-0.957822	6.90622e-05	0.226865	0.169093	0.0306624	0.403519	0.366641	0.0189986	-0.139776	0.00150732	0	0	23.6667	26	18	22	33	29	3	3	11329	Q8K2T1	ENSMUST00000074970.7	chr16	4719312	4720612	1301	-	tss_1500	UCSC
cg33860831_BC21	chr16	4719390	4719391	-	cg33860831	II						53631846		Both	FALSE	CG	0	0	0	0.19204	0.382438	-0.190398	-0.957822	6.90622e-05	0.226865	0.169093	0.0306624	0.403519	0.366641	0.0189986	-0.139776	0.00150732	0	0	23.6667	26	18	22	33	29	3	3	11329	Q8K2T1	ENSMUST00000079130.13	chr16	4719356	4719556	201	-	tss_200	UCSC
cg33860831_BC21	chr16	4719390	4719391	-	cg33860831	II						53631846		Both	FALSE	CG	0	0	0	0.19204	0.382438	-0.190398	-0.957822	6.90622e-05	0.226865	0.169093	0.0306624	0.403519	0.366641	0.0189986	-0.139776	0.00150732	0	0	23.6667	26	18	22	33	29	3	3	11329	G5E8S7	ENSMUST00000115851.9	chr16	4719356	4720656	1301	-	tss_1500	UCSC
cg38745200_BC21	chr2	102669978	102669979	-	cg38745200	II						20799437		Both	FALSE	CG	0	0	0	0.546267	0.736637	-0.190369	-0.424628	0.000297828	0.570034	0.527653	0.0216553	0.775978	0.686405	0.0457687	-0.116371	0.00432242	0	0	24.6667	26	21	15	31	38	3	3	24922	Slc1a2	XM_006499047.2	chr2	102658593	102781456	122864	+	tss_body	NCBI
cg38745200_BC21	chr2	102669978	102669979	-	cg38745200	II						20799437		Both	FALSE	CG	0	0	0	0.546267	0.736637	-0.190369	-0.424628	0.000297828	0.570034	0.527653	0.0216553	0.775978	0.686405	0.0457687	-0.116371	0.00432242	0	0	24.6667	26	21	15	31	38	3	3	24922	Slc1a2	NM_001077514.3	chr2	102658682	102790784	132103	+	tss_body	NCBI
cg38745200_BC21	chr2	102669978	102669979	-	cg38745200	II						20799437		Both	FALSE	CG	0	0	0	0.546267	0.736637	-0.190369	-0.424628	0.000297828	0.570034	0.527653	0.0216553	0.775978	0.686405	0.0457687	-0.116371	0.00432242	0	0	24.6667	26	21	15	31	38	3	3	24922	Slc1a2	XM_011239398.2	chr2	102659285	102790779	131495	+	tss_body	NCBI
cg38745200_BC21	chr2	102669978	102669979	-	cg38745200	II						20799437		Both	FALSE	CG	0	0	0	0.546267	0.736637	-0.190369	-0.424628	0.000297828	0.570034	0.527653	0.0216553	0.775978	0.686405	0.0457687	-0.116371	0.00432242	0	0	24.6667	26	21	15	31	38	3	3	24922	Q3UYK6	ENSMUST00000080210.9	chr2	102658658	102790784	132127	+	tss_body	UCSC
cg38745200_BC21	chr2	102669978	102669979	-	cg38745200	II						20799437		Both	FALSE	CG	0	0	0	0.546267	0.736637	-0.190369	-0.424628	0.000297828	0.570034	0.527653	0.0216553	0.775978	0.686405	0.0457687	-0.116371	0.00432242	0	0	24.6667	26	21	15	31	38	3	3	24922		ENSMUST00000125085.7	chr2	102659222	102735962	76741	+	tss_body	UCSC
cg38745200_BC21	chr2	102669978	102669979	-	cg38745200	II						20799437		Both	FALSE	CG	0	0	0	0.546267	0.736637	-0.190369	-0.424628	0.000297828	0.570034	0.527653	0.0216553	0.775978	0.686405	0.0457687	-0.116371	0.00432242	0	0	24.6667	26	21	15	31	38	3	3	24922		ENSMUST00000145921.1	chr2	102659239	102735962	76724	+	tss_body	UCSC
cg38745200_BC21	chr2	102669978	102669979	-	cg38745200	II						20799437		Both	FALSE	CG	0	0	0	0.546267	0.736637	-0.190369	-0.424628	0.000297828	0.570034	0.527653	0.0216553	0.775978	0.686405	0.0457687	-0.116371	0.00432242	0	0	24.6667	26	21	15	31	38	3	3	24922		ENSMUST00000136221.7	chr2	102659257	102735959	76703	+	tss_body	UCSC
cg38745200_BC21	chr2	102669978	102669979	-	cg38745200	II						20799437		Both	FALSE	CG	0	0	0	0.546267	0.736637	-0.190369	-0.424628	0.000297828	0.570034	0.527653	0.0216553	0.775978	0.686405	0.0457687	-0.116371	0.00432242	0	0	24.6667	26	21	15	31	38	3	3	24922	A2APL5	ENSMUST00000111213.7	chr2	102659280	102778097	118818	+	tss_body	UCSC
cg40334106_TC21	chr3	130962613	130962614	+	cg40334106	II						19722926		Both	FALSE	CG	0	0	0	0.68887	0.879216	-0.190347	-0.347511	2.4964e-05	0.724988	0.637881	0.0454177	0.887776	0.864946	0.0124405	-0.139958	0.000751094	0	0	24.3333	29	21	25	26	33	3	3	32284
cg46627169_BC21	chr9	40392376	40392377	-	cg46627169	II						88672384		Both	FALSE	CG	0	0	0	0.620558	0.810859	-0.190302	-0.380507	5.4842e-05	0.643778	0.590365	0.0273806	0.827331	0.782432	0.0247223	-0.138654	0.00128109	0	0	23.6667	26.6667	21	25	26	29	3	3	28816	Gramd1b	XM_006510252.3	chr9	40293232	40392492	99261	-	tss_body	NCBI
cg46627169_BC21	chr9	40392376	40392377	-	cg46627169	II						88672384		Both	FALSE	CG	0	0	0	0.620558	0.810859	-0.190302	-0.380507	5.4842e-05	0.643778	0.590365	0.0273806	0.827331	0.782432	0.0247223	-0.138654	0.00128109	0	0	23.6667	26.6667	21	25	26	29	3	3	28816	Gramd1b	XM_006510249.3	chr9	40293232	40392493	99262	-	tss_body	NCBI
cg46627169_BC21	chr9	40392376	40392377	-	cg46627169	II						88672384		Both	FALSE	CG	0	0	0	0.620558	0.810859	-0.190302	-0.380507	5.4842e-05	0.643778	0.590365	0.0273806	0.827331	0.782432	0.0247223	-0.138654	0.00128109	0	0	23.6667	26.6667	21	25	26	29	3	3	28816	Gramd1b	XM_017313324.1	chr9	40293232	40457066	163835	-	tss_body	NCBI
cg46627169_BC21	chr9	40392376	40392377	-	cg46627169	II						88672384		Both	FALSE	CG	0	0	0	0.620558	0.810859	-0.190302	-0.380507	5.4842e-05	0.643778	0.590365	0.0273806	0.827331	0.782432	0.0247223	-0.138654	0.00128109	0	0	23.6667	26.6667	21	25	26	29	3	3	28816	Gramd1b	XM_017313323.1	chr9	40293232	40457067	163836	-	tss_body	NCBI
cg46627169_BC21	chr9	40392376	40392377	-	cg46627169	II						88672384		Both	FALSE	CG	0	0	0	0.620558	0.810859	-0.190302	-0.380507	5.4842e-05	0.643778	0.590365	0.0273806	0.827331	0.782432	0.0247223	-0.138654	0.00128109	0	0	23.6667	26.6667	21	25	26	29	3	3	28816	Gramd1b	XM_006510237.3	chr9	40293232	40457071	163840	-	tss_body	NCBI
cg46627169_BC21	chr9	40392376	40392377	-	cg46627169	II						88672384		Both	FALSE	CG	0	0	0	0.620558	0.810859	-0.190302	-0.380507	5.4842e-05	0.643778	0.590365	0.0273806	0.827331	0.782432	0.0247223	-0.138654	0.00128109	0	0	23.6667	26.6667	21	25	26	29	3	3	28816	Gramd1b	XM_006510236.3	chr9	40293232	40457077	163846	-	tss_body	NCBI
cg46627169_BC21	chr9	40392376	40392377	-	cg46627169	II						88672384		Both	FALSE	CG	0	0	0	0.620558	0.810859	-0.190302	-0.380507	5.4842e-05	0.643778	0.590365	0.0273806	0.827331	0.782432	0.0247223	-0.138654	0.00128109	0	0	23.6667	26.6667	21	25	26	29	3	3	28816	Gramd1b	XM_017313322.1	chr9	40293232	40457078	163847	-	tss_body	NCBI
cg46627169_BC21	chr9	40392376	40392377	-	cg46627169	II						88672384		Both	FALSE	CG	0	0	0	0.620558	0.810859	-0.190302	-0.380507	5.4842e-05	0.643778	0.590365	0.0273806	0.827331	0.782432	0.0247223	-0.138654	0.00128109	0	0	23.6667	26.6667	21	25	26	29	3	3	28816	Gramd1b	XM_017313319.1	chr9	40293232	40457079	163848	-	tss_body	NCBI
cg46627169_BC21	chr9	40392376	40392377	-	cg46627169	II						88672384		Both	FALSE	CG	0	0	0	0.620558	0.810859	-0.190302	-0.380507	5.4842e-05	0.643778	0.590365	0.0273806	0.827331	0.782432	0.0247223	-0.138654	0.00128109	0	0	23.6667	26.6667	21	25	26	29	3	3	28816	Gramd1b	XM_017313321.1	chr9	40293232	40457079	163848	-	tss_body	NCBI
cg46627169_BC21	chr9	40392376	40392377	-	cg46627169	II						88672384		Both	FALSE	CG	0	0	0	0.620558	0.810859	-0.190302	-0.380507	5.4842e-05	0.643778	0.590365	0.0273806	0.827331	0.782432	0.0247223	-0.138654	0.00128109	0	0	23.6667	26.6667	21	25	26	29	3	3	28816	Gramd1b	XM_006510235.3	chr9	40293232	40457079	163848	-	tss_body	NCBI
cg46627169_BC21	chr9	40392376	40392377	-	cg46627169	II						88672384		Both	FALSE	CG	0	0	0	0.620558	0.810859	-0.190302	-0.380507	5.4842e-05	0.643778	0.590365	0.0273806	0.827331	0.782432	0.0247223	-0.138654	0.00128109	0	0	23.6667	26.6667	21	25	26	29	3	3	28816	Gramd1b	XM_006510244.3	chr9	40293232	40531484	238253	-	tss_body	NCBI
cg46627169_BC21	chr9	40392376	40392377	-	cg46627169	II						88672384		Both	FALSE	CG	0	0	0	0.620558	0.810859	-0.190302	-0.380507	5.4842e-05	0.643778	0.590365	0.0273806	0.827331	0.782432	0.0247223	-0.138654	0.00128109	0	0	23.6667	26.6667	21	25	26	29	3	3	28816	Gramd1b	XM_017313320.1	chr9	40293232	40531488	238257	-	tss_body	NCBI
cg46627169_BC21	chr9	40392376	40392377	-	cg46627169	II						88672384		Both	FALSE	CG	0	0	0	0.620558	0.810859	-0.190302	-0.380507	5.4842e-05	0.643778	0.590365	0.0273806	0.827331	0.782432	0.0247223	-0.138654	0.00128109	0	0	23.6667	26.6667	21	25	26	29	3	3	28816	Gramd1b	XM_017313325.1	chr9	40293232	40531488	238257	-	tss_body	NCBI
cg46627169_BC21	chr9	40392376	40392377	-	cg46627169	II						88672384		Both	FALSE	CG	0	0	0	0.620558	0.810859	-0.190302	-0.380507	5.4842e-05	0.643778	0.590365	0.0273806	0.827331	0.782432	0.0247223	-0.138654	0.00128109	0	0	23.6667	26.6667	21	25	26	29	3	3	28816	Gramd1b	NM_172768.1	chr9	40297906	40455764	157859	-	tss_body	NCBI
cg46627169_BC21	chr9	40392376	40392377	-	cg46627169	II						88672384		Both	FALSE	CG	0	0	0	0.620558	0.810859	-0.190302	-0.380507	5.4842e-05	0.643778	0.590365	0.0273806	0.827331	0.782432	0.0247223	-0.138654	0.00128109	0	0	23.6667	26.6667	21	25	26	29	3	3	28816	Gramd1b	XM_006510251.3	chr9	40392014	40393314	1301	-	tss_1500	NCBI
cg46627169_BC21	chr9	40392376	40392377	-	cg46627169	II						88672384		Both	FALSE	CG	0	0	0	0.620558	0.810859	-0.190302	-0.380507	5.4842e-05	0.643778	0.590365	0.0273806	0.827331	0.782432	0.0247223	-0.138654	0.00128109	0	0	23.6667	26.6667	21	25	26	29	3	3	28816	Gramd1b	XM_006510248.3	chr9	40392019	40393319	1301	-	tss_1500	NCBI
cg46627169_BC21	chr9	40392376	40392377	-	cg46627169	II						88672384		Both	FALSE	CG	0	0	0	0.620558	0.810859	-0.190302	-0.380507	5.4842e-05	0.643778	0.590365	0.0273806	0.827331	0.782432	0.0247223	-0.138654	0.00128109	0	0	23.6667	26.6667	21	25	26	29	3	3	28816	Q80TI0	ENSMUST00000045682.6	chr9	40293232	40455764	162533	-	tss_body	UCSC
cg46627169_BC21	chr9	40392376	40392377	-	cg46627169	II						88672384		Both	FALSE	CG	0	0	0	0.620558	0.810859	-0.190302	-0.380507	5.4842e-05	0.643778	0.590365	0.0273806	0.827331	0.782432	0.0247223	-0.138654	0.00128109	0	0	23.6667	26.6667	21	25	26	29	3	3	28816	D3YWR0	ENSMUST00000119373.8	chr9	40293238	40531383	238146	-	tss_body	UCSC
cg46627169_BC21	chr9	40392376	40392377	-	cg46627169	II						88672384		Both	FALSE	CG	0	0	0	0.620558	0.810859	-0.190302	-0.380507	5.4842e-05	0.643778	0.590365	0.0273806	0.827331	0.782432	0.0247223	-0.138654	0.00128109	0	0	23.6667	26.6667	21	25	26	29	3	3	28816	Q80TI0	ENSMUST00000165104.7	chr9	40293244	40455670	162427	-	tss_body	UCSC
cg46627169_BC21	chr9	40392376	40392377	-	cg46627169	II						88672384		Both	FALSE	CG	0	0	0	0.620558	0.810859	-0.190302	-0.380507	5.4842e-05	0.643778	0.590365	0.0273806	0.827331	0.782432	0.0247223	-0.138654	0.00128109	0	0	23.6667	26.6667	21	25	26	29	3	3	28816	A0A1D5RLT6	ENSMUST00000211853.1	chr9	40297833	40401869	104037	-	tss_body	UCSC
cg46627169_BC21	chr9	40392376	40392377	-	cg46627169	II						88672384		Both	FALSE	CG	0	0	0	0.620558	0.810859	-0.190302	-0.380507	5.4842e-05	0.643778	0.590365	0.0273806	0.827331	0.782432	0.0247223	-0.138654	0.00128109	0	0	23.6667	26.6667	21	25	26	29	3	3	28816		ENSMUST00000137189.7	chr9	40317510	40392450	74941	-	tss_body	UCSC
cg46627169_BC21	chr9	40392376	40392377	-	cg46627169	II						88672384		Both	FALSE	CG	0	0	0	0.620558	0.810859	-0.190302	-0.380507	5.4842e-05	0.643778	0.590365	0.0273806	0.827331	0.782432	0.0247223	-0.138654	0.00128109	0	0	23.6667	26.6667	21	25	26	29	3	3	28816		ENSMUST00000153029.1	chr9	40317512	40392436	74925	-	tss_body	UCSC
cg46627169_BC21	chr9	40392376	40392377	-	cg46627169	II						88672384		Both	FALSE	CG	0	0	0	0.620558	0.810859	-0.190302	-0.380507	5.4842e-05	0.643778	0.590365	0.0273806	0.827331	0.782432	0.0247223	-0.138654	0.00128109	0	0	23.6667	26.6667	21	25	26	29	3	3	28816		ENSMUST00000148170.1	chr9	40333485	40465564	132080	-	tss_body	UCSC
cg46627169_BC21	chr9	40392376	40392377	-	cg46627169	II						88672384		Both	FALSE	CG	0	0	0	0.620558	0.810859	-0.190302	-0.380507	5.4842e-05	0.643778	0.590365	0.0273806	0.827331	0.782432	0.0247223	-0.138654	0.00128109	0	0	23.6667	26.6667	21	25	26	29	3	3	28816		ENSMUST00000129940.1	chr9	40333498	40465554	132057	-	tss_body	UCSC
cg46627169_BC21	chr9	40392376	40392377	-	cg46627169	II						88672384		Both	FALSE	CG	0	0	0	0.620558	0.810859	-0.190302	-0.380507	5.4842e-05	0.643778	0.590365	0.0273806	0.827331	0.782432	0.0247223	-0.138654	0.00128109	0	0	23.6667	26.6667	21	25	26	29	3	3	28816	Q80TI0	ENSMUST00000118159.7	chr9	40392352	40393652	1301	-	tss_1500	UCSC
cg35792874_BC21	chr18	60941684	60941685	-	cg35792874	II						8613185		Both	FALSE	CG	0	0	0	0.560821	0.75108	-0.190259	-0.41501	3.92956e-05	0.576969	0.54219	0.0175219	0.767238	0.733644	0.0168337	-0.156675	0.00101794	0	0	24.3333	23.6667	22	22	27	26	3	3	25704	Camk2a	XM_017317805.1	chr18	60925576	60984558	58983	+	tss_body	NCBI
cg35792874_BC21	chr18	60941684	60941685	-	cg35792874	II						8613185		Both	FALSE	CG	0	0	0	0.560821	0.75108	-0.190259	-0.41501	3.92956e-05	0.576969	0.54219	0.0175219	0.767238	0.733644	0.0168337	-0.156675	0.00101794	0	0	24.3333	23.6667	22	22	27	26	3	3	25704	Camk2a	XM_006525541.3	chr18	60925576	60988152	62577	+	tss_body	NCBI
cg35792874_BC21	chr18	60941684	60941685	-	cg35792874	II						8613185		Both	FALSE	CG	0	0	0	0.560821	0.75108	-0.190259	-0.41501	3.92956e-05	0.576969	0.54219	0.0175219	0.767238	0.733644	0.0168337	-0.156675	0.00101794	0	0	24.3333	23.6667	22	22	27	26	3	3	25704	Camk2a	NM_177407.4	chr18	60925631	60988152	62522	+	tss_body	NCBI
cg35792874_BC21	chr18	60941684	60941685	-	cg35792874	II						8613185		Both	FALSE	CG	0	0	0	0.560821	0.75108	-0.190259	-0.41501	3.92956e-05	0.576969	0.54219	0.0175219	0.767238	0.733644	0.0168337	-0.156675	0.00101794	0	0	24.3333	23.6667	22	22	27	26	3	3	25704	P11798	ENSMUST00000102888.9	chr18	60925617	60988152	62536	+	tss_body	UCSC
cg35792874_BC21	chr18	60941684	60941685	-	cg35792874	II						8613185		Both	FALSE	CG	0	0	0	0.560821	0.75108	-0.190259	-0.41501	3.92956e-05	0.576969	0.54219	0.0175219	0.767238	0.733644	0.0168337	-0.156675	0.00101794	0	0	24.3333	23.6667	22	22	27	26	3	3	25704		ENSMUST00000134496.1	chr18	60925631	60943378	17748	+	tss_body	UCSC
cg35792874_BC21	chr18	60941684	60941685	-	cg35792874	II						8613185		Both	FALSE	CG	0	0	0	0.560821	0.75108	-0.190259	-0.41501	3.92956e-05	0.576969	0.54219	0.0175219	0.767238	0.733644	0.0168337	-0.156675	0.00101794	0	0	24.3333	23.6667	22	22	27	26	3	3	25704	F8WIS9	ENSMUST00000025519.10	chr18	60925631	60986407	60777	+	tss_body	UCSC
cg35792874_BC21	chr18	60941684	60941685	-	cg35792874	II						8613185		Both	FALSE	CG	0	0	0	0.560821	0.75108	-0.190259	-0.41501	3.92956e-05	0.576969	0.54219	0.0175219	0.767238	0.733644	0.0168337	-0.156675	0.00101794	0	0	24.3333	23.6667	22	22	27	26	3	3	25704	D3Z7K9	ENSMUST00000115297.7	chr18	60925724	60943396	17673	+	tss_body	UCSC
cg35792874_BC21	chr18	60941684	60941685	-	cg35792874	II						8613185		Both	FALSE	CG	0	0	0	0.560821	0.75108	-0.190259	-0.41501	3.92956e-05	0.576969	0.54219	0.0175219	0.767238	0.733644	0.0168337	-0.156675	0.00101794	0	0	24.3333	23.6667	22	22	27	26	3	3	25704	F6WHR9	ENSMUST00000137805.2	chr18	60926948	60955639	28692	+	tss_body	UCSC
cg46841728_BC21	chr9	61877908	61877909	-	cg46841728	II						84703379		Both	FALSE	CG	0	0	0	0.535937	0.726191	-0.190254	-0.431347	5.00684e-05	0.54854	0.517094	0.0166254	0.746958	0.711935	0.0183969	-0.163395	0.00120054	0	0	24	22.3333	23	13	25	31	3	3	24390	Gm34974	XR_001779199.1	chr9	61860947	61898772	37826	-	tss_body	NCBI
cg29773208_BC11	chr11	75992455	75992456	-	cg29773208	I						80724989	59606266	Red	FALSE	CG	0	0	0	0.188159	0.378371	-0.190212	-0.970778	9.89553e-05	0.211831	0.148433	0.0346136	0.382181	0.375974	0.00333603	-0.164143	0.00194607	0	0	20.6667	24	18	23	26	26	3	3	12572
cg36418319_TC21	chr19	43388679	43388680	+	cg36418319	II					chr19:43386227-43386805	30617992		Both	FALSE	CG	0	0	0	0.422971	0.613164	-0.190193	-0.525342	0.000123273	0.456629	0.401316	0.0295456	0.63324	0.597313	0.0183322	-0.140684	0.00228114	0	0	23.6667	32.6667	17	30	28	35	3	3	18699	Hpse2	XM_011247295.1	chr19	43388298	43389598	1301	-	tss_1500	NCBI
cg36418319_TC21	chr19	43388679	43388680	+	cg36418319	II					chr19:43386227-43386805	30617992		Both	FALSE	CG	0	0	0	0.422971	0.613164	-0.190193	-0.525342	0.000123273	0.456629	0.401316	0.0295456	0.63324	0.597313	0.0183322	-0.140684	0.00228114	0	0	23.6667	32.6667	17	30	28	35	3	3	18699	Hpse2	NM_001081257.2	chr19	43388555	43389855	1301	-	tss_1500	NCBI
cg36418319_TC21	chr19	43388679	43388680	+	cg36418319	II					chr19:43386227-43386805	30617992		Both	FALSE	CG	0	0	0	0.422971	0.613164	-0.190193	-0.525342	0.000123273	0.456629	0.401316	0.0295456	0.63324	0.597313	0.0183322	-0.140684	0.00228114	0	0	23.6667	32.6667	17	30	28	35	3	3	18699	Hpse2	XM_006527214.3	chr19	43388644	43389944	1301	-	tss_1500	NCBI
cg36418319_TC21	chr19	43388679	43388680	+	cg36418319	II					chr19:43386227-43386805	30617992		Both	FALSE	CG	0	0	0	0.422971	0.613164	-0.190193	-0.525342	0.000123273	0.456629	0.401316	0.0295456	0.63324	0.597313	0.0183322	-0.140684	0.00228114	0	0	23.6667	32.6667	17	30	28	35	3	3	18699	Hpse2	XM_011247294.2	chr19	43388651	43389951	1301	-	tss_1500	NCBI
cg36418319_TC21	chr19	43388679	43388680	+	cg36418319	II					chr19:43386227-43386805	30617992		Both	FALSE	CG	0	0	0	0.422971	0.613164	-0.190193	-0.525342	0.000123273	0.456629	0.401316	0.0295456	0.63324	0.597313	0.0183322	-0.140684	0.00228114	0	0	23.6667	32.6667	17	30	28	35	3	3	18699	Hpse2	XM_011247296.2	chr19	43388655	43389955	1301	-	tss_1500	NCBI
cg36418319_TC21	chr19	43388679	43388680	+	cg36418319	II					chr19:43386227-43386805	30617992		Both	FALSE	CG	0	0	0	0.422971	0.613164	-0.190193	-0.525342	0.000123273	0.456629	0.401316	0.0295456	0.63324	0.597313	0.0183322	-0.140684	0.00228114	0	0	23.6667	32.6667	17	30	28	35	3	3	18699	chr19-43386227-43386805		chr19	43386805	43388805	2001	*	SShore	UCSC
cg36418319_TC21	chr19	43388679	43388680	+	cg36418319	II					chr19:43386227-43386805	30617992		Both	FALSE	CG	0	0	0	0.422971	0.613164	-0.190193	-0.525342	0.000123273	0.456629	0.401316	0.0295456	0.63324	0.597313	0.0183322	-0.140684	0.00228114	0	0	23.6667	32.6667	17	30	28	35	3	3	18699		ENSMUST00000236823.1	chr19	43388454	43389754	1301	-	tss_1500	UCSC
cg36418319_TC21	chr19	43388679	43388680	+	cg36418319	II					chr19:43386227-43386805	30617992		Both	FALSE	CG	0	0	0	0.422971	0.613164	-0.190193	-0.525342	0.000123273	0.456629	0.401316	0.0295456	0.63324	0.597313	0.0183322	-0.140684	0.00228114	0	0	23.6667	32.6667	17	30	28	35	3	3	18699	B2RY83	ENSMUST00000099428.4	chr19	43388555	43389855	1301	-	tss_1500	UCSC
cg42178388_TC21	chr5	57720975	57720976	+	cg42178388	II					chr5:57717239-57720500	75700528		Both	FALSE	CG	0	0	0	0.414577	0.604742	-0.190165	-0.533955	0.000161861	0.445183	0.385684	0.0297863	0.625393	0.576127	0.0255802	-0.130944	0.00277256	0	0	24	21.6667	24	16	24	25	3	3	18263	Pcdh7	XM_006504028.3	chr5	57717595	57916032	198438	+	tss_body	NCBI
cg42178388_TC21	chr5	57720975	57720976	+	cg42178388	II					chr5:57717239-57720500	75700528		Both	FALSE	CG	0	0	0	0.414577	0.604742	-0.190165	-0.533955	0.000161861	0.445183	0.385684	0.0297863	0.625393	0.576127	0.0255802	-0.130944	0.00277256	0	0	24	21.6667	24	16	24	25	3	3	18263	Pcdh7	XM_006504025.3	chr5	57717595	57916898	199304	+	tss_body	NCBI
cg42178388_TC21	chr5	57720975	57720976	+	cg42178388	II					chr5:57717239-57720500	75700528		Both	FALSE	CG	0	0	0	0.414577	0.604742	-0.190165	-0.533955	0.000161861	0.445183	0.385684	0.0297863	0.625393	0.576127	0.0255802	-0.130944	0.00277256	0	0	24	21.6667	24	16	24	25	3	3	18263	Pcdh7	XM_006504024.3	chr5	57717595	58129047	411453	+	tss_body	NCBI
cg42178388_TC21	chr5	57720975	57720976	+	cg42178388	II					chr5:57717239-57720500	75700528		Both	FALSE	CG	0	0	0	0.414577	0.604742	-0.190165	-0.533955	0.000161861	0.445183	0.385684	0.0297863	0.625393	0.576127	0.0255802	-0.130944	0.00277256	0	0	24	21.6667	24	16	24	25	3	3	18263	Pcdh7	XM_006504023.3	chr5	57717595	58129454	411860	+	tss_body	NCBI
cg42178388_TC21	chr5	57720975	57720976	+	cg42178388	II					chr5:57717239-57720500	75700528		Both	FALSE	CG	0	0	0	0.414577	0.604742	-0.190165	-0.533955	0.000161861	0.445183	0.385684	0.0297863	0.625393	0.576127	0.0255802	-0.130944	0.00277256	0	0	24	21.6667	24	16	24	25	3	3	18263	Pcdh7	XM_017320993.1	chr5	57717595	58132831	415237	+	tss_body	NCBI
cg42178388_TC21	chr5	57720975	57720976	+	cg42178388	II					chr5:57717239-57720500	75700528		Both	FALSE	CG	0	0	0	0.414577	0.604742	-0.190165	-0.533955	0.000161861	0.445183	0.385684	0.0297863	0.625393	0.576127	0.0255802	-0.130944	0.00277256	0	0	24	21.6667	24	16	24	25	3	3	18263	Pcdh7	XM_006504030.3	chr5	57717595	58133236	415642	+	tss_body	NCBI
cg42178388_TC21	chr5	57720975	57720976	+	cg42178388	II					chr5:57717239-57720500	75700528		Both	FALSE	CG	0	0	0	0.414577	0.604742	-0.190165	-0.533955	0.000161861	0.445183	0.385684	0.0297863	0.625393	0.576127	0.0255802	-0.130944	0.00277256	0	0	24	21.6667	24	16	24	25	3	3	18263	Pcdh7	XM_017320992.1	chr5	57717595	58133236	415642	+	tss_body	NCBI
cg42178388_TC21	chr5	57720975	57720976	+	cg42178388	II					chr5:57717239-57720500	75700528		Both	FALSE	CG	0	0	0	0.414577	0.604742	-0.190165	-0.533955	0.000161861	0.445183	0.385684	0.0297863	0.625393	0.576127	0.0255802	-0.130944	0.00277256	0	0	24	21.6667	24	16	24	25	3	3	18263	Pcdh7	XM_006504029.3	chr5	57717595	58133236	415642	+	tss_body	NCBI
cg42178388_TC21	chr5	57720975	57720976	+	cg42178388	II					chr5:57717239-57720500	75700528		Both	FALSE	CG	0	0	0	0.414577	0.604742	-0.190165	-0.533955	0.000161861	0.445183	0.385684	0.0297863	0.625393	0.576127	0.0255802	-0.130944	0.00277256	0	0	24	21.6667	24	16	24	25	3	3	18263	Pcdh7	XM_006504022.3	chr5	57717595	58133236	415642	+	tss_body	NCBI
cg42178388_TC21	chr5	57720975	57720976	+	cg42178388	II					chr5:57717239-57720500	75700528		Both	FALSE	CG	0	0	0	0.414577	0.604742	-0.190165	-0.533955	0.000161861	0.445183	0.385684	0.0297863	0.625393	0.576127	0.0255802	-0.130944	0.00277256	0	0	24	21.6667	24	16	24	25	3	3	18263	Pcdh7	XM_006504020.3	chr5	57717595	58133236	415642	+	tss_body	NCBI
cg42178388_TC21	chr5	57720975	57720976	+	cg42178388	II					chr5:57717239-57720500	75700528		Both	FALSE	CG	0	0	0	0.414577	0.604742	-0.190165	-0.533955	0.000161861	0.445183	0.385684	0.0297863	0.625393	0.576127	0.0255802	-0.130944	0.00277256	0	0	24	21.6667	24	16	24	25	3	3	18263	Pcdh7	XM_006504019.3	chr5	57717595	58133236	415642	+	tss_body	NCBI
cg42178388_TC21	chr5	57720975	57720976	+	cg42178388	II					chr5:57717239-57720500	75700528		Both	FALSE	CG	0	0	0	0.414577	0.604742	-0.190165	-0.533955	0.000161861	0.445183	0.385684	0.0297863	0.625393	0.576127	0.0255802	-0.130944	0.00277256	0	0	24	21.6667	24	16	24	25	3	3	18263	Pcdh7	NM_018764.3	chr5	57718080	57729465	11386	+	tss_body	NCBI
cg42178388_TC21	chr5	57720975	57720976	+	cg42178388	II					chr5:57717239-57720500	75700528		Both	FALSE	CG	0	0	0	0.414577	0.604742	-0.190165	-0.533955	0.000161861	0.445183	0.385684	0.0297863	0.625393	0.576127	0.0255802	-0.130944	0.00277256	0	0	24	21.6667	24	16	24	25	3	3	18263	Pcdh7	NM_001310606.1	chr5	57718080	58133235	415156	+	tss_body	NCBI
cg42178388_TC21	chr5	57720975	57720976	+	cg42178388	II					chr5:57717239-57720500	75700528		Both	FALSE	CG	0	0	0	0.414577	0.604742	-0.190165	-0.533955	0.000161861	0.445183	0.385684	0.0297863	0.625393	0.576127	0.0255802	-0.130944	0.00277256	0	0	24	21.6667	24	16	24	25	3	3	18263	Pcdh7	NM_001122758.2	chr5	57718080	58133235	415156	+	tss_body	NCBI
cg42178388_TC21	chr5	57720975	57720976	+	cg42178388	II					chr5:57717239-57720500	75700528		Both	FALSE	CG	0	0	0	0.414577	0.604742	-0.190165	-0.533955	0.000161861	0.445183	0.385684	0.0297863	0.625393	0.576127	0.0255802	-0.130944	0.00277256	0	0	24	21.6667	24	16	24	25	3	3	18263	Pcdh7	NM_001310608.1	chr5	57718080	58133235	415156	+	tss_body	NCBI
cg42178388_TC21	chr5	57720975	57720976	+	cg42178388	II					chr5:57717239-57720500	75700528		Both	FALSE	CG	0	0	0	0.414577	0.604742	-0.190165	-0.533955	0.000161861	0.445183	0.385684	0.0297863	0.625393	0.576127	0.0255802	-0.130944	0.00277256	0	0	24	21.6667	24	16	24	25	3	3	18263	A0A0A6YY83	ENSMUST00000191837.5	chr5	57717966	58133230	415265	+	tss_body	UCSC
cg42178388_TC21	chr5	57720975	57720976	+	cg42178388	II					chr5:57717239-57720500	75700528		Both	FALSE	CG	0	0	0	0.414577	0.604742	-0.190165	-0.533955	0.000161861	0.445183	0.385684	0.0297863	0.625393	0.576127	0.0255802	-0.130944	0.00277256	0	0	24	21.6667	24	16	24	25	3	3	18263	A2RS43	ENSMUST00000068110.9	chr5	57718019	57729465	11447	+	tss_body	UCSC
cg42178388_TC21	chr5	57720975	57720976	+	cg42178388	II					chr5:57717239-57720500	75700528		Both	FALSE	CG	0	0	0	0.414577	0.604742	-0.190165	-0.533955	0.000161861	0.445183	0.385684	0.0297863	0.625393	0.576127	0.0255802	-0.130944	0.00277256	0	0	24	21.6667	24	16	24	25	3	3	18263	E9Q2S0	ENSMUST00000094783.6	chr5	57719096	58129351	410256	+	tss_body	UCSC
cg42178388_TC21	chr5	57720975	57720976	+	cg42178388	II					chr5:57717239-57720500	75700528		Both	FALSE	CG	0	0	0	0.414577	0.604742	-0.190165	-0.533955	0.000161861	0.445183	0.385684	0.0297863	0.625393	0.576127	0.0255802	-0.130944	0.00277256	0	0	24	21.6667	24	16	24	25	3	3	18263	A0A0A6YY48	ENSMUST00000192287.5	chr5	57720122	57916032	195911	+	tss_body	UCSC
cg42178388_TC21	chr5	57720975	57720976	+	cg42178388	II					chr5:57717239-57720500	75700528		Both	FALSE	CG	0	0	0	0.414577	0.604742	-0.190165	-0.533955	0.000161861	0.445183	0.385684	0.0297863	0.625393	0.576127	0.0255802	-0.130944	0.00277256	0	0	24	21.6667	24	16	24	25	3	3	18263		ENSMUST00000193156.1	chr5	57720401	57721701	1301	-	tss_1500	UCSC
cg42178388_TC21	chr5	57720975	57720976	+	cg42178388	II					chr5:57717239-57720500	75700528		Both	FALSE	CG	0	0	0	0.414577	0.604742	-0.190165	-0.533955	0.000161861	0.445183	0.385684	0.0297863	0.625393	0.576127	0.0255802	-0.130944	0.00277256	0	0	24	21.6667	24	16	24	25	3	3	18263	A0A0G2JG16	ENSMUST00000199310.1	chr5	57720412	57721712	1301	+	tss_1500	UCSC
cg42178388_TC21	chr5	57720975	57720976	+	cg42178388	II					chr5:57717239-57720500	75700528		Both	FALSE	CG	0	0	0	0.414577	0.604742	-0.190165	-0.533955	0.000161861	0.445183	0.385684	0.0297863	0.625393	0.576127	0.0255802	-0.130944	0.00277256	0	0	24	21.6667	24	16	24	25	3	3	18263	chr5-57717239-57720500		chr5	57720500	57722500	2001	*	SShore	UCSC
cg42178388_TC21	chr5	57720975	57720976	+	cg42178388	II					chr5:57717239-57720500	75700528		Both	FALSE	CG	0	0	0	0.414577	0.604742	-0.190165	-0.533955	0.000161861	0.445183	0.385684	0.0297863	0.625393	0.576127	0.0255802	-0.130944	0.00277256	0	0	24	21.6667	24	16	24	25	3	3	18263	A0A0A6YWD5	ENSMUST00000192048.1	chr5	57720708	57722008	1301	+	tss_1500	UCSC
cg42178388_TC21	chr5	57720975	57720976	+	cg42178388	II					chr5:57717239-57720500	75700528		Both	FALSE	CG	0	0	0	0.414577	0.604742	-0.190165	-0.533955	0.000161861	0.445183	0.385684	0.0297863	0.625393	0.576127	0.0255802	-0.130944	0.00277256	0	0	24	21.6667	24	16	24	25	3	3	18263	A0A0A6YW34	ENSMUST00000195156.2	chr5	57720961	57721161	201	+	tss_200	UCSC
cg32162474_TC21	chr14	7952722	7952723	+	cg32162474	II						91710186		Both	FALSE	CG	0	0	0	0.572759	0.762877	-0.190118	-0.407339	8.92707e-05	0.604051	0.55114	0.0277505	0.785935	0.734641	0.026036	-0.130589	0.0018076	0	0	24.6667	27.6667	20	21	27	35	3	3	26350
cg32096613_BC21	chr13	113663698	113663699	-	cg32096613	II						5697966		Both	FALSE	CG	0	0	0	0.363042	0.553114	-0.190072	-0.59409	0.000703196	0.411827	0.32873	0.0433979	0.593237	0.499638	0.0482072	-0.087811	0.00816381	0	0	24	19.3333	21	14	26	23	3	3	21298	Gm34586	XR_382933.2	chr13	113653200	113686534	33335	+	tss_body	NCBI
cg32096613_BC21	chr13	113663698	113663699	-	cg32096613	II						5697966		Both	FALSE	CG	0	0	0	0.363042	0.553114	-0.190072	-0.59409	0.000703196	0.411827	0.32873	0.0433979	0.593237	0.499638	0.0482072	-0.087811	0.00816381	0	0	24	19.3333	21	14	26	23	3	3	21298	Hspb3	NM_019960.2	chr13	113663676	113663876	201	-	tss_200	NCBI
cg32096613_BC21	chr13	113663698	113663699	-	cg32096613	II						5697966		Both	FALSE	CG	0	0	0	0.363042	0.553114	-0.190072	-0.59409	0.000703196	0.411827	0.32873	0.0433979	0.593237	0.499638	0.0482072	-0.087811	0.00816381	0	0	24	19.3333	21	14	26	23	3	3	21298	Q9QZ57	ENSMUST00000054650.4	chr13	113663676	113663876	201	-	tss_200	UCSC
cg42477674_BC11	chr5	100334241	100334242	-	cg42477674	I						70665562	81706465	Red	FALSE	CG	0	0	0	0.431413	0.621437	-0.190024	-0.51651	0.000701189	0.495309	0.366426	0.0644486	0.627755	0.612632	0.00786196	-0.117323	0.00814434	0	0	21	24	19	21	24	27	3	3	21288		ENSMUST00000150506.1	chr5	100220439	100355119	134681	-	tss_body	UCSC
cg41273781_BC21	chr4	109484559	109484560	-	cg41273781	II						64744271		Both	FALSE	CG	0	0	0	0.31537	0.505361	-0.189991	-0.663501	0.000198787	0.357801	0.28516	0.0378308	0.529839	0.489355	0.0215311	-0.131554	0.00322046	0	0	27.3333	25.6667	22	20	33	29	3	3	15262	Z4YLT8	ENSMUST00000145980.1	chr4	109454283	109484728	30446	-	tss_body	UCSC
cg37256594_BC11	chr1	94020508	94020509	-	cg37256594	I						79644929	47611373	Red	FALSE	CG	0	0	0	0.347483	0.537448	-0.189965	-0.614849	0.000926904	0.396355	0.274286	0.0645678	0.543093	0.527132	0.00894745	-0.130777	0.010013	0	0	27.6667	19.6667	23	18	37	22	3	3	22889	Neu4	NM_173772.3	chr1	94020492	94028334	7843	+	tss_body	NCBI
cg37256594_BC11	chr1	94020508	94020509	-	cg37256594	I						79644929	47611373	Red	FALSE	CG	0	0	0	0.347483	0.537448	-0.189965	-0.614849	0.000926904	0.396355	0.274286	0.0645678	0.543093	0.527132	0.00894745	-0.130777	0.010013	0	0	27.6667	19.6667	23	18	37	22	3	3	22889	Neu4	NM_001310769.1	chr1	94020492	94028334	7843	+	tss_body	NCBI
cg37256594_BC11	chr1	94020508	94020509	-	cg37256594	I						79644929	47611373	Red	FALSE	CG	0	0	0	0.347483	0.537448	-0.189965	-0.614849	0.000926904	0.396355	0.274286	0.0645678	0.543093	0.527132	0.00894745	-0.130777	0.010013	0	0	27.6667	19.6667	23	18	37	22	3	3	22889	Q8BZL1	ENSMUST00000190212.6	chr1	94020450	94025416	4967	+	tss_body	UCSC
cg37256594_BC11	chr1	94020508	94020509	-	cg37256594	I						79644929	47611373	Red	FALSE	CG	0	0	0	0.347483	0.537448	-0.189965	-0.614849	0.000926904	0.396355	0.274286	0.0645678	0.543093	0.527132	0.00894745	-0.130777	0.010013	0	0	27.6667	19.6667	23	18	37	22	3	3	22889	Q8BZL1	ENSMUST00000050890.7	chr1	94020492	94028334	7843	+	tss_body	UCSC
cg32277366_TC21	chr14	24807233	24807234	+	cg32277366	II						25777824		Both	FALSE	CG	0	0	0	0.53574	0.725673	-0.189933	-0.430851	7.81102e-05	0.569561	0.500835	0.0343756	0.736122	0.718203	0.00932333	-0.148642	0.00164455	0	0	22	19.6667	13	13	29	24	3	3	24426	Gm31838	XR_874416.2	chr14	24781077	24814312	33236	+	tss_body	NCBI
cg43636477_BC21	chr6	84709942	84709943	-	cg43636477	II						95683494		Both	FALSE	CG	0	0	0	0.365242	0.555119	-0.189877	-0.590734	0.000103099	0.372344	0.353272	0.010426	0.580749	0.521231	0.0306065	-0.148887	0.00200349	0	0	26	25.6667	23	17	30	33	3	3	15788	Exoc6b	NM_177077.2	chr6	84618485	85069513	451029	-	tss_body	NCBI
cg43636477_BC21	chr6	84709942	84709943	-	cg43636477	II						95683494		Both	FALSE	CG	0	0	0	0.365242	0.555119	-0.189877	-0.590734	0.000103099	0.372344	0.353272	0.010426	0.580749	0.521231	0.0306065	-0.148887	0.00200349	0	0	26	25.6667	23	17	30	33	3	3	15788	Exoc6b	XM_006506728.2	chr6	84618485	85070259	451775	-	tss_body	NCBI
cg43636477_BC21	chr6	84709942	84709943	-	cg43636477	II						95683494		Both	FALSE	CG	0	0	0	0.365242	0.555119	-0.189877	-0.590734	0.000103099	0.372344	0.353272	0.010426	0.580749	0.521231	0.0306065	-0.148887	0.00200349	0	0	26	25.6667	23	17	30	33	3	3	15788	Exoc6b	XM_006506729.2	chr6	84618485	85070259	451775	-	tss_body	NCBI
cg43636477_BC21	chr6	84709942	84709943	-	cg43636477	II						95683494		Both	FALSE	CG	0	0	0	0.365242	0.555119	-0.189877	-0.590734	0.000103099	0.372344	0.353272	0.010426	0.580749	0.521231	0.0306065	-0.148887	0.00200349	0	0	26	25.6667	23	17	30	33	3	3	15788	A6H5Z3	ENSMUST00000160197.5	chr6	84618486	85069513	451028	-	tss_body	UCSC
cg44951242_BC11	chr7	105481543	105481544	-	cg44951242	I			chr7:105481789-105482365			45749433	73725571	Grn	FALSE	CG	0	0	0	0.399615	0.589474	-0.189858	-0.549426	0.0005249	0.433784	0.361896	0.0360749	0.641107	0.552649	0.0460507	-0.118866	0.00658752	0	0	27.6667	22.6667	24	20	33	25	3	3	19702	Prkcdbp	NM_028444.1	chr7	105480615	105482197	1583	-	tss_body	NCBI
cg44951242_BC11	chr7	105481543	105481544	-	cg44951242	I			chr7:105481789-105482365			45749433	73725571	Grn	FALSE	CG	0	0	0	0.399615	0.589474	-0.189858	-0.549426	0.0005249	0.433784	0.361896	0.0360749	0.641107	0.552649	0.0460507	-0.118866	0.00658752	0	0	27.6667	22.6667	24	20	33	25	3	3	19702	Gm36847	XR_378395.3	chr7	105481143	105482443	1301	+	tss_1500	NCBI
cg44951242_BC11	chr7	105481543	105481544	-	cg44951242	I			chr7:105481789-105482365			45749433	73725571	Grn	FALSE	CG	0	0	0	0.399615	0.589474	-0.189858	-0.549426	0.0005249	0.433784	0.361896	0.0360749	0.641107	0.552649	0.0460507	-0.118866	0.00658752	0	0	27.6667	22.6667	24	20	33	25	3	3	19702	chr7-105481789-105482365		chr7	105479789	105481789	2001	*	NShore	UCSC
cg44951242_BC11	chr7	105481543	105481544	-	cg44951242	I			chr7:105481789-105482365			45749433	73725571	Grn	FALSE	CG	0	0	0	0.399615	0.589474	-0.189858	-0.549426	0.0005249	0.433784	0.361896	0.0360749	0.641107	0.552649	0.0460507	-0.118866	0.00658752	0	0	27.6667	22.6667	24	20	33	25	3	3	19702	Q91VJ2	ENSMUST00000047040.3	chr7	105480082	105482300	2219	-	tss_body	UCSC
cg44951242_BC11	chr7	105481543	105481544	-	cg44951242	I			chr7:105481789-105482365			45749433	73725571	Grn	FALSE	CG	0	0	0	0.399615	0.589474	-0.189858	-0.549426	0.0005249	0.433784	0.361896	0.0360749	0.641107	0.552649	0.0460507	-0.118866	0.00658752	0	0	27.6667	22.6667	24	20	33	25	3	3	19702		ENSMUST00000210380.1	chr7	105480426	105481726	1301	+	tss_1500	UCSC
cg34464680_TC21	chr16	89863989	89863990	+	cg34464680	II		chr16:89867462-89867681				45648288		Both	FALSE	CG	0	0	0	0.596705	0.786514	-0.189808	-0.392703	0.000181024	0.636909	0.562662	0.0375045	0.811623	0.748652	0.0333662	-0.111743	0.00299981	0	0	30	26	19	18	39	33	3	3	27625	Tiam1	XM_006522983.3	chr16	89787110	89897401	110292	-	tss_body	NCBI
cg34464680_TC21	chr16	89863989	89863990	+	cg34464680	II		chr16:89867462-89867681				45648288		Both	FALSE	CG	0	0	0	0.596705	0.786514	-0.189808	-0.392703	0.000181024	0.636909	0.562662	0.0375045	0.811623	0.748652	0.0333662	-0.111743	0.00299981	0	0	30	26	19	18	39	33	3	3	27625	Tiam1	XM_006522980.3	chr16	89787110	89960620	173511	-	tss_body	NCBI
cg34464680_TC21	chr16	89863989	89863990	+	cg34464680	II		chr16:89867462-89867681				45648288		Both	FALSE	CG	0	0	0	0.596705	0.786514	-0.189808	-0.392703	0.000181024	0.636909	0.562662	0.0375045	0.811623	0.748652	0.0333662	-0.111743	0.00299981	0	0	30	26	19	18	39	33	3	3	27625	Tiam1	NM_009384.3	chr16	89787110	89960827	173718	-	tss_body	NCBI
cg34464680_TC21	chr16	89863989	89863990	+	cg34464680	II		chr16:89867462-89867681				45648288		Both	FALSE	CG	0	0	0	0.596705	0.786514	-0.189808	-0.392703	0.000181024	0.636909	0.562662	0.0375045	0.811623	0.748652	0.0333662	-0.111743	0.00299981	0	0	30	26	19	18	39	33	3	3	27625	Tiam1	XM_006522982.3	chr16	89787110	89960829	173720	-	tss_body	NCBI
cg34464680_TC21	chr16	89863989	89863990	+	cg34464680	II		chr16:89867462-89867681				45648288		Both	FALSE	CG	0	0	0	0.596705	0.786514	-0.189808	-0.392703	0.000181024	0.636909	0.562662	0.0375045	0.811623	0.748652	0.0333662	-0.111743	0.00299981	0	0	30	26	19	18	39	33	3	3	27625	Tiam1	NM_001145886.1	chr16	89787110	89974699	187590	-	tss_body	NCBI
cg34464680_TC21	chr16	89863989	89863990	+	cg34464680	II		chr16:89867462-89867681				45648288		Both	FALSE	CG	0	0	0	0.596705	0.786514	-0.189808	-0.392703	0.000181024	0.636909	0.562662	0.0375045	0.811623	0.748652	0.0333662	-0.111743	0.00299981	0	0	30	26	19	18	39	33	3	3	27625	Tiam1	XM_017316936.1	chr16	89787110	90144895	357786	-	tss_body	NCBI
cg34464680_TC21	chr16	89863989	89863990	+	cg34464680	II		chr16:89867462-89867681				45648288		Both	FALSE	CG	0	0	0	0.596705	0.786514	-0.189808	-0.392703	0.000181024	0.636909	0.562662	0.0375045	0.811623	0.748652	0.0333662	-0.111743	0.00299981	0	0	30	26	19	18	39	33	3	3	27625	Tiam1	XM_006522978.3	chr16	89787110	90144895	357786	-	tss_body	NCBI
cg34464680_TC21	chr16	89863989	89863990	+	cg34464680	II		chr16:89867462-89867681				45648288		Both	FALSE	CG	0	0	0	0.596705	0.786514	-0.189808	-0.392703	0.000181024	0.636909	0.562662	0.0375045	0.811623	0.748652	0.0333662	-0.111743	0.00299981	0	0	30	26	19	18	39	33	3	3	27625	Tiam1	XM_011246112.2	chr16	89787110	90144895	357786	-	tss_body	NCBI
cg34464680_TC21	chr16	89863989	89863990	+	cg34464680	II		chr16:89867462-89867681				45648288		Both	FALSE	CG	0	0	0	0.596705	0.786514	-0.189808	-0.392703	0.000181024	0.636909	0.562662	0.0375045	0.811623	0.748652	0.0333662	-0.111743	0.00299981	0	0	30	26	19	18	39	33	3	3	27625	G3UWG2	ENSMUST00000163370.7	chr16	89787110	89974699	187590	-	tss_body	UCSC
cg34464680_TC21	chr16	89863989	89863990	+	cg34464680	II		chr16:89867462-89867681				45648288		Both	FALSE	CG	0	0	0	0.596705	0.786514	-0.189808	-0.392703	0.000181024	0.636909	0.562662	0.0375045	0.811623	0.748652	0.0333662	-0.111743	0.00299981	0	0	30	26	19	18	39	33	3	3	27625	Q6P1D6	ENSMUST00000114124.8	chr16	89787110	90143769	356660	-	tss_body	UCSC
cg34464680_TC21	chr16	89863989	89863990	+	cg34464680	II		chr16:89867462-89867681				45648288		Both	FALSE	CG	0	0	0	0.596705	0.786514	-0.189808	-0.392703	0.000181024	0.636909	0.562662	0.0375045	0.811623	0.748652	0.0333662	-0.111743	0.00299981	0	0	30	26	19	18	39	33	3	3	27625	G3UWG2	ENSMUST00000002588.10	chr16	89787111	89960827	173717	-	tss_body	UCSC
cg34464680_TC21	chr16	89863989	89863990	+	cg34464680	II		chr16:89867462-89867681				45648288		Both	FALSE	CG	0	0	0	0.596705	0.786514	-0.189808	-0.392703	0.000181024	0.636909	0.562662	0.0375045	0.811623	0.748652	0.0333662	-0.111743	0.00299981	0	0	30	26	19	18	39	33	3	3	27625	chr16-89867462-89867681		chr16	89863462	89865462	2001	*	NShelf	UCSC
cg38452779_TC21	chr2	62046435	62046436	+	cg38452779	II						90662821		Both	FALSE	CG	0	0	0	0.319994	0.509797	-0.189803	-0.65551	5.05726e-05	0.33656	0.30246	0.0170704	0.519419	0.501569	0.00900639	-0.165009	0.00120923	0	0	21.6667	23.6667	16	20	26	30	3	3	13392	Slc4a10	NM_001242383.1	chr2	62046314	62046514	201	+	tss_200	NCBI
cg38452779_TC21	chr2	62046435	62046436	+	cg38452779	II						90662821		Both	FALSE	CG	0	0	0	0.319994	0.509797	-0.189803	-0.65551	5.05726e-05	0.33656	0.30246	0.0170704	0.519419	0.501569	0.00900639	-0.165009	0.00120923	0	0	21.6667	23.6667	16	20	26	30	3	3	13392	Slc4a10	NM_001242381.1	chr2	62046314	62046514	201	+	tss_200	NCBI
cg38452779_TC21	chr2	62046435	62046436	+	cg38452779	II						90662821		Both	FALSE	CG	0	0	0	0.319994	0.509797	-0.189803	-0.65551	5.05726e-05	0.33656	0.30246	0.0170704	0.519419	0.501569	0.00900639	-0.165009	0.00120923	0	0	21.6667	23.6667	16	20	26	30	3	3	13392	Slc4a10	NM_001242382.1	chr2	62046314	62046514	201	+	tss_200	NCBI
cg38452779_TC21	chr2	62046435	62046436	+	cg38452779	II						90662821		Both	FALSE	CG	0	0	0	0.319994	0.509797	-0.189803	-0.65551	5.05726e-05	0.33656	0.30246	0.0170704	0.519419	0.501569	0.00900639	-0.165009	0.00120923	0	0	21.6667	23.6667	16	20	26	30	3	3	13392	Slc4a10	NM_001242379.1	chr2	62046314	62046514	201	+	tss_200	NCBI
cg38452779_TC21	chr2	62046435	62046436	+	cg38452779	II						90662821		Both	FALSE	CG	0	0	0	0.319994	0.509797	-0.189803	-0.65551	5.05726e-05	0.33656	0.30246	0.0170704	0.519419	0.501569	0.00900639	-0.165009	0.00120923	0	0	21.6667	23.6667	16	20	26	30	3	3	13392	Slc4a10	NM_033552.3	chr2	62046314	62046514	201	+	tss_200	NCBI
cg38452779_TC21	chr2	62046435	62046436	+	cg38452779	II						90662821		Both	FALSE	CG	0	0	0	0.319994	0.509797	-0.189803	-0.65551	5.05726e-05	0.33656	0.30246	0.0170704	0.519419	0.501569	0.00900639	-0.165009	0.00120923	0	0	21.6667	23.6667	16	20	26	30	3	3	13392	Slc4a10	NM_001242378.1	chr2	62046314	62046514	201	+	tss_200	NCBI
cg38452779_TC21	chr2	62046435	62046436	+	cg38452779	II						90662821		Both	FALSE	CG	0	0	0	0.319994	0.509797	-0.189803	-0.65551	5.05726e-05	0.33656	0.30246	0.0170704	0.519419	0.501569	0.00900639	-0.165009	0.00120923	0	0	21.6667	23.6667	16	20	26	30	3	3	13392	Slc4a10	NM_001242380.1	chr2	62046314	62046514	201	+	tss_200	NCBI
cg38452779_TC21	chr2	62046435	62046436	+	cg38452779	II						90662821		Both	FALSE	CG	0	0	0	0.319994	0.509797	-0.189803	-0.65551	5.05726e-05	0.33656	0.30246	0.0170704	0.519419	0.501569	0.00900639	-0.165009	0.00120923	0	0	21.6667	23.6667	16	20	26	30	3	3	13392	Q5DTL9	ENSMUST00000112480.2	chr2	62045144	62046444	1301	+	tss_1500	UCSC
cg38452779_TC21	chr2	62046435	62046436	+	cg38452779	II						90662821		Both	FALSE	CG	0	0	0	0.319994	0.509797	-0.189803	-0.65551	5.05726e-05	0.33656	0.30246	0.0170704	0.519419	0.501569	0.00900639	-0.165009	0.00120923	0	0	21.6667	23.6667	16	20	26	30	3	3	13392	Q5DTL9	ENSMUST00000102735.9	chr2	62046261	62046461	201	+	tss_200	UCSC
cg38452779_TC21	chr2	62046435	62046436	+	cg38452779	II						90662821		Both	FALSE	CG	0	0	0	0.319994	0.509797	-0.189803	-0.65551	5.05726e-05	0.33656	0.30246	0.0170704	0.519419	0.501569	0.00900639	-0.165009	0.00120923	0	0	21.6667	23.6667	16	20	26	30	3	3	13392		ENSMUST00000155219.7	chr2	62046384	62046584	201	+	tss_200	UCSC
cg38452779_TC21	chr2	62046435	62046436	+	cg38452779	II						90662821		Both	FALSE	CG	0	0	0	0.319994	0.509797	-0.189803	-0.65551	5.05726e-05	0.33656	0.30246	0.0170704	0.519419	0.501569	0.00900639	-0.165009	0.00120923	0	0	21.6667	23.6667	16	20	26	30	3	3	13392	Q5DTL9	ENSMUST00000054484.14	chr2	62046384	62046584	201	+	tss_200	UCSC
cg32506567_TC11	chr14	55117139	55117140	+	cg32506567	I					chr14:55113414-55115427	70750330	13801155	Grn	FALSE	CG	0	0	0	0.604843	0.794598	-0.189755	-0.388051	2.98556e-05	0.630829	0.582774	0.0242657	0.808606	0.780075	0.0142727	-0.149246	0.000844058	0	0	21.6667	21.3333	19	18	23	27	3	3	28077	Jph4	NM_177049.5	chr14	55117135	55118435	1301	-	tss_1500	NCBI
cg32506567_TC11	chr14	55117139	55117140	+	cg32506567	I					chr14:55113414-55115427	70750330	13801155	Grn	FALSE	CG	0	0	0	0.604843	0.794598	-0.189755	-0.388051	2.98556e-05	0.630829	0.582774	0.0242657	0.808606	0.780075	0.0142727	-0.149246	0.000844058	0	0	21.6667	21.3333	19	18	23	27	3	3	28077	chr14-55113414-55115427		chr14	55115427	55117427	2001	*	SShore	UCSC
cg32506567_TC11	chr14	55117139	55117140	+	cg32506567	I					chr14:55113414-55115427	70750330	13801155	Grn	FALSE	CG	0	0	0	0.604843	0.794598	-0.189755	-0.388051	2.98556e-05	0.630829	0.582774	0.0242657	0.808606	0.780075	0.0142727	-0.149246	0.000844058	0	0	21.6667	21.3333	19	18	23	27	3	3	28077		ENSMUST00000133954.2	chr14	55116780	55118080	1301	-	tss_1500	UCSC
cg32506567_TC11	chr14	55117139	55117140	+	cg32506567	I					chr14:55113414-55115427	70750330	13801155	Grn	FALSE	CG	0	0	0	0.604843	0.794598	-0.189755	-0.388051	2.98556e-05	0.630829	0.582774	0.0242657	0.808606	0.780075	0.0142727	-0.149246	0.000844058	0	0	21.6667	21.3333	19	18	23	27	3	3	28077	Q80WT0	ENSMUST00000022819.12	chr14	55117135	55118435	1301	-	tss_1500	UCSC
cg42504586_TC21	chr5	102807462	102807463	+	cg42504586	II						87653965		Both	FALSE	CG	0	0	0	0.341296	0.531029	-0.189733	-0.623019	7.63127e-05	0.360949	0.327376	0.0175053	0.554002	0.51382	0.0207019	-0.152871	0.00161773	0	0	24.6667	23.3333	22	15	27	29	3	3	14472	Arhgap24	XM_006534888.2	chr5	102207197	102905035	697839	+	tss_body	NCBI
cg42504586_TC21	chr5	102807462	102807463	+	cg42504586	II						87653965		Both	FALSE	CG	0	0	0	0.341296	0.531029	-0.189733	-0.623019	7.63127e-05	0.360949	0.327376	0.0175053	0.554002	0.51382	0.0207019	-0.152871	0.00161773	0	0	24.6667	23.3333	22	15	27	29	3	3	14472	Arhgap24	XM_006534887.2	chr5	102481285	102905035	423751	+	tss_body	NCBI
cg42504586_TC21	chr5	102807462	102807463	+	cg42504586	II						87653965		Both	FALSE	CG	0	0	0	0.341296	0.531029	-0.189733	-0.623019	7.63127e-05	0.360949	0.327376	0.0175053	0.554002	0.51382	0.0207019	-0.152871	0.00161773	0	0	24.6667	23.3333	22	15	27	29	3	3	14472	Arhgap24	NM_146161.3	chr5	102481390	102897937	416548	+	tss_body	NCBI
cg42504586_TC21	chr5	102807462	102807463	+	cg42504586	II						87653965		Both	FALSE	CG	0	0	0	0.341296	0.531029	-0.189733	-0.623019	7.63127e-05	0.360949	0.327376	0.0175053	0.554002	0.51382	0.0207019	-0.152871	0.00161773	0	0	24.6667	23.3333	22	15	27	29	3	3	14472	Arhgap24	NM_029270.2	chr5	102481390	102897937	416548	+	tss_body	NCBI
cg42504586_TC21	chr5	102807462	102807463	+	cg42504586	II						87653965		Both	FALSE	CG	0	0	0	0.341296	0.531029	-0.189733	-0.623019	7.63127e-05	0.360949	0.327376	0.0175053	0.554002	0.51382	0.0207019	-0.152871	0.00161773	0	0	24.6667	23.3333	22	15	27	29	3	3	14472	Arhgap24	XM_006534891.3	chr5	102724978	102905035	180058	+	tss_body	NCBI
cg42504586_TC21	chr5	102807462	102807463	+	cg42504586	II						87653965		Both	FALSE	CG	0	0	0	0.341296	0.531029	-0.189733	-0.623019	7.63127e-05	0.360949	0.327376	0.0175053	0.554002	0.51382	0.0207019	-0.152871	0.00161773	0	0	24.6667	23.3333	22	15	27	29	3	3	14472	Arhgap24	NM_001286468.1	chr5	102768809	102897937	129129	+	tss_body	NCBI
cg42504586_TC21	chr5	102807462	102807463	+	cg42504586	II						87653965		Both	FALSE	CG	0	0	0	0.341296	0.531029	-0.189733	-0.623019	7.63127e-05	0.360949	0.327376	0.0175053	0.554002	0.51382	0.0207019	-0.152871	0.00161773	0	0	24.6667	23.3333	22	15	27	29	3	3	14472	Q8C4V1	ENSMUST00000073302.11	chr5	102481390	102897936	416547	+	tss_body	UCSC
cg42504586_TC21	chr5	102807462	102807463	+	cg42504586	II						87653965		Both	FALSE	CG	0	0	0	0.341296	0.531029	-0.189733	-0.623019	7.63127e-05	0.360949	0.327376	0.0175053	0.554002	0.51382	0.0207019	-0.152871	0.00161773	0	0	24.6667	23.3333	22	15	27	29	3	3	14472	G3X9N1	ENSMUST00000094559.8	chr5	102481390	102897937	416548	+	tss_body	UCSC
cg42504586_TC21	chr5	102807462	102807463	+	cg42504586	II						87653965		Both	FALSE	CG	0	0	0	0.341296	0.531029	-0.189733	-0.623019	7.63127e-05	0.360949	0.327376	0.0175053	0.554002	0.51382	0.0207019	-0.152871	0.00161773	0	0	24.6667	23.3333	22	15	27	29	3	3	14472	Q8C4V1	ENSMUST00000112854.7	chr5	102481552	102897937	416386	+	tss_body	UCSC
cg42504586_TC21	chr5	102807462	102807463	+	cg42504586	II						87653965		Both	FALSE	CG	0	0	0	0.341296	0.531029	-0.189733	-0.623019	7.63127e-05	0.360949	0.327376	0.0175053	0.554002	0.51382	0.0207019	-0.152871	0.00161773	0	0	24.6667	23.3333	22	15	27	29	3	3	14472	Q8C4V1	ENSMUST00000112853.7	chr5	102724972	102897937	172966	+	tss_body	UCSC
cg42504586_TC21	chr5	102807462	102807463	+	cg42504586	II						87653965		Both	FALSE	CG	0	0	0	0.341296	0.531029	-0.189733	-0.623019	7.63127e-05	0.360949	0.327376	0.0175053	0.554002	0.51382	0.0207019	-0.152871	0.00161773	0	0	24.6667	23.3333	22	15	27	29	3	3	14472	Q8C4V1	ENSMUST00000112852.7	chr5	102768770	102897937	129168	+	tss_body	UCSC
cg43555310_BC21	chr6	72229899	72229900	-	cg43555310	II						27799211		Both	FALSE	CG	0	0	0	0.366054	0.555787	-0.189733	-0.589318	4.93196e-05	0.37526	0.359137	0.0083012	0.569328	0.543091	0.0131388	-0.167831	0.00118846	0	0	19.6667	19.6667	13	11	24	25	3	3	15827	Atoh8	XR_377494.3	chr6	72206173	72235817	29645	-	tss_body	NCBI
cg43555310_BC21	chr6	72229899	72229900	-	cg43555310	II						27799211		Both	FALSE	CG	0	0	0	0.366054	0.555787	-0.189733	-0.589318	4.93196e-05	0.37526	0.359137	0.0083012	0.569328	0.543091	0.0131388	-0.167831	0.00118846	0	0	19.6667	19.6667	13	11	24	25	3	3	15827	Atoh8	NM_153778.3	chr6	72206176	72235577	29402	-	tss_body	NCBI
cg43555310_BC21	chr6	72229899	72229900	-	cg43555310	II						27799211		Both	FALSE	CG	0	0	0	0.366054	0.555787	-0.189733	-0.589318	4.93196e-05	0.37526	0.359137	0.0083012	0.569328	0.543091	0.0131388	-0.167831	0.00118846	0	0	19.6667	19.6667	13	11	24	25	3	3	15827	A0A0U1RP16	ENSMUST00000206425.1	chr6	72206176	72234537	28362	-	tss_body	UCSC
cg43555310_BC21	chr6	72229899	72229900	-	cg43555310	II						27799211		Both	FALSE	CG	0	0	0	0.366054	0.555787	-0.189733	-0.589318	4.93196e-05	0.37526	0.359137	0.0083012	0.569328	0.543091	0.0131388	-0.167831	0.00118846	0	0	19.6667	19.6667	13	11	24	25	3	3	15827	Q99NA2	ENSMUST00000042646.7	chr6	72206176	72235577	29402	-	tss_body	UCSC
cg43555310_BC21	chr6	72229899	72229900	-	cg43555310	II						27799211		Both	FALSE	CG	0	0	0	0.366054	0.555787	-0.189733	-0.589318	4.93196e-05	0.37526	0.359137	0.0083012	0.569328	0.543091	0.0131388	-0.167831	0.00118846	0	0	19.6667	19.6667	13	11	24	25	3	3	15827		ENSMUST00000206553.1	chr6	72223741	72235230	11490	-	tss_body	UCSC
cg32266961_BC21	chr14	23486336	23486337	-	cg32266961	II						37805836		Both	FALSE	CG	0	0	0	0.316683	0.506407	-0.189724	-0.660617	0.00101169	0.377293	0.271014	0.0546923	0.544762	0.455946	0.0456288	-0.0786526	0.0106976	0	0	27	31.6667	26	27	28	38	3	3	23383	Kcnma1	XM_017315882.1	chr14	23292290	24004925	712636	-	tss_body	NCBI
cg32266961_BC21	chr14	23486336	23486337	-	cg32266961	II						37805836		Both	FALSE	CG	0	0	0	0.316683	0.506407	-0.189724	-0.660617	0.00101169	0.377293	0.271014	0.0546923	0.544762	0.455946	0.0456288	-0.0786526	0.0106976	0	0	27	31.6667	26	27	28	38	3	3	23383	Kcnma1	XM_006518610.3	chr14	23292290	24004925	712636	-	tss_body	NCBI
cg32266961_BC21	chr14	23486336	23486337	-	cg32266961	II						37805836		Both	FALSE	CG	0	0	0	0.316683	0.506407	-0.189724	-0.660617	0.00101169	0.377293	0.271014	0.0546923	0.544762	0.455946	0.0456288	-0.0786526	0.0106976	0	0	27	31.6667	26	27	28	38	3	3	23383	Kcnma1	XM_017315883.1	chr14	23292290	24004925	712636	-	tss_body	NCBI
cg32266961_BC21	chr14	23486336	23486337	-	cg32266961	II						37805836		Both	FALSE	CG	0	0	0	0.316683	0.506407	-0.189724	-0.660617	0.00101169	0.377293	0.271014	0.0546923	0.544762	0.455946	0.0456288	-0.0786526	0.0106976	0	0	27	31.6667	26	27	28	38	3	3	23383	Kcnma1	XM_017315880.1	chr14	23292290	24004926	712637	-	tss_body	NCBI
cg32266961_BC21	chr14	23486336	23486337	-	cg32266961	II						37805836		Both	FALSE	CG	0	0	0	0.316683	0.506407	-0.189724	-0.660617	0.00101169	0.377293	0.271014	0.0546923	0.544762	0.455946	0.0456288	-0.0786526	0.0106976	0	0	27	31.6667	26	27	28	38	3	3	23383	Kcnma1	XM_006518605.3	chr14	23292290	24004927	712638	-	tss_body	NCBI
cg32266961_BC21	chr14	23486336	23486337	-	cg32266961	II						37805836		Both	FALSE	CG	0	0	0	0.316683	0.506407	-0.189724	-0.660617	0.00101169	0.377293	0.271014	0.0546923	0.544762	0.455946	0.0456288	-0.0786526	0.0106976	0	0	27	31.6667	26	27	28	38	3	3	23383	Kcnma1	XM_006518606.3	chr14	23292290	24004927	712638	-	tss_body	NCBI
cg32266961_BC21	chr14	23486336	23486337	-	cg32266961	II						37805836		Both	FALSE	CG	0	0	0	0.316683	0.506407	-0.189724	-0.660617	0.00101169	0.377293	0.271014	0.0546923	0.544762	0.455946	0.0456288	-0.0786526	0.0106976	0	0	27	31.6667	26	27	28	38	3	3	23383	Kcnma1	XM_017315874.1	chr14	23292290	24004927	712638	-	tss_body	NCBI
cg32266961_BC21	chr14	23486336	23486337	-	cg32266961	II						37805836		Both	FALSE	CG	0	0	0	0.316683	0.506407	-0.189724	-0.660617	0.00101169	0.377293	0.271014	0.0546923	0.544762	0.455946	0.0456288	-0.0786526	0.0106976	0	0	27	31.6667	26	27	28	38	3	3	23383	Kcnma1	XM_006518609.3	chr14	23292290	24004927	712638	-	tss_body	NCBI
cg32266961_BC21	chr14	23486336	23486337	-	cg32266961	II						37805836		Both	FALSE	CG	0	0	0	0.316683	0.506407	-0.189724	-0.660617	0.00101169	0.377293	0.271014	0.0546923	0.544762	0.455946	0.0456288	-0.0786526	0.0106976	0	0	27	31.6667	26	27	28	38	3	3	23383	Kcnma1	XM_017315875.1	chr14	23292290	24004927	712638	-	tss_body	NCBI
cg32266961_BC21	chr14	23486336	23486337	-	cg32266961	II						37805836		Both	FALSE	CG	0	0	0	0.316683	0.506407	-0.189724	-0.660617	0.00101169	0.377293	0.271014	0.0546923	0.544762	0.455946	0.0456288	-0.0786526	0.0106976	0	0	27	31.6667	26	27	28	38	3	3	23383	Kcnma1	XM_006518595.3	chr14	23292290	24004928	712639	-	tss_body	NCBI
cg32266961_BC21	chr14	23486336	23486337	-	cg32266961	II						37805836		Both	FALSE	CG	0	0	0	0.316683	0.506407	-0.189724	-0.660617	0.00101169	0.377293	0.271014	0.0546923	0.544762	0.455946	0.0456288	-0.0786526	0.0106976	0	0	27	31.6667	26	27	28	38	3	3	23383	Kcnma1	XM_017315870.1	chr14	23292290	24004928	712639	-	tss_body	NCBI
cg32266961_BC21	chr14	23486336	23486337	-	cg32266961	II						37805836		Both	FALSE	CG	0	0	0	0.316683	0.506407	-0.189724	-0.660617	0.00101169	0.377293	0.271014	0.0546923	0.544762	0.455946	0.0456288	-0.0786526	0.0106976	0	0	27	31.6667	26	27	28	38	3	3	23383	Kcnma1	XM_017315876.1	chr14	23292290	24004928	712639	-	tss_body	NCBI
cg32266961_BC21	chr14	23486336	23486337	-	cg32266961	II						37805836		Both	FALSE	CG	0	0	0	0.316683	0.506407	-0.189724	-0.660617	0.00101169	0.377293	0.271014	0.0546923	0.544762	0.455946	0.0456288	-0.0786526	0.0106976	0	0	27	31.6667	26	27	28	38	3	3	23383	Kcnma1	XM_017315877.1	chr14	23292290	24004928	712639	-	tss_body	NCBI
cg32266961_BC21	chr14	23486336	23486337	-	cg32266961	II						37805836		Both	FALSE	CG	0	0	0	0.316683	0.506407	-0.189724	-0.660617	0.00101169	0.377293	0.271014	0.0546923	0.544762	0.455946	0.0456288	-0.0786526	0.0106976	0	0	27	31.6667	26	27	28	38	3	3	23383	Kcnma1	XM_017315878.1	chr14	23292290	24004928	712639	-	tss_body	NCBI
cg32266961_BC21	chr14	23486336	23486337	-	cg32266961	II						37805836		Both	FALSE	CG	0	0	0	0.316683	0.506407	-0.189724	-0.660617	0.00101169	0.377293	0.271014	0.0546923	0.544762	0.455946	0.0456288	-0.0786526	0.0106976	0	0	27	31.6667	26	27	28	38	3	3	23383	Kcnma1	XM_017315879.1	chr14	23292290	24004928	712639	-	tss_body	NCBI
cg32266961_BC21	chr14	23486336	23486337	-	cg32266961	II						37805836		Both	FALSE	CG	0	0	0	0.316683	0.506407	-0.189724	-0.660617	0.00101169	0.377293	0.271014	0.0546923	0.544762	0.455946	0.0456288	-0.0786526	0.0106976	0	0	27	31.6667	26	27	28	38	3	3	23383	Kcnma1	XM_017315871.1	chr14	23292290	24004928	712639	-	tss_body	NCBI
cg32266961_BC21	chr14	23486336	23486337	-	cg32266961	II						37805836		Both	FALSE	CG	0	0	0	0.316683	0.506407	-0.189724	-0.660617	0.00101169	0.377293	0.271014	0.0546923	0.544762	0.455946	0.0456288	-0.0786526	0.0106976	0	0	27	31.6667	26	27	28	38	3	3	23383	Kcnma1	XM_017315881.1	chr14	23292290	24004928	712639	-	tss_body	NCBI
cg32266961_BC21	chr14	23486336	23486337	-	cg32266961	II						37805836		Both	FALSE	CG	0	0	0	0.316683	0.506407	-0.189724	-0.660617	0.00101169	0.377293	0.271014	0.0546923	0.544762	0.455946	0.0456288	-0.0786526	0.0106976	0	0	27	31.6667	26	27	28	38	3	3	23383	Kcnma1	XM_017315884.1	chr14	23292290	24004928	712639	-	tss_body	NCBI
cg32266961_BC21	chr14	23486336	23486337	-	cg32266961	II						37805836		Both	FALSE	CG	0	0	0	0.316683	0.506407	-0.189724	-0.660617	0.00101169	0.377293	0.271014	0.0546923	0.544762	0.455946	0.0456288	-0.0786526	0.0106976	0	0	27	31.6667	26	27	28	38	3	3	23383	Kcnma1	XM_017315885.1	chr14	23292290	24004928	712639	-	tss_body	NCBI
cg32266961_BC21	chr14	23486336	23486337	-	cg32266961	II						37805836		Both	FALSE	CG	0	0	0	0.316683	0.506407	-0.189724	-0.660617	0.00101169	0.377293	0.271014	0.0546923	0.544762	0.455946	0.0456288	-0.0786526	0.0106976	0	0	27	31.6667	26	27	28	38	3	3	23383	Kcnma1	XM_017315886.1	chr14	23292290	24004928	712639	-	tss_body	NCBI
cg32266961_BC21	chr14	23486336	23486337	-	cg32266961	II						37805836		Both	FALSE	CG	0	0	0	0.316683	0.506407	-0.189724	-0.660617	0.00101169	0.377293	0.271014	0.0546923	0.544762	0.455946	0.0456288	-0.0786526	0.0106976	0	0	27	31.6667	26	27	28	38	3	3	23383	Kcnma1	XM_017315887.1	chr14	23292290	24004928	712639	-	tss_body	NCBI
cg32266961_BC21	chr14	23486336	23486337	-	cg32266961	II						37805836		Both	FALSE	CG	0	0	0	0.316683	0.506407	-0.189724	-0.660617	0.00101169	0.377293	0.271014	0.0546923	0.544762	0.455946	0.0456288	-0.0786526	0.0106976	0	0	27	31.6667	26	27	28	38	3	3	23383	Kcnma1	XM_011244967.2	chr14	23292290	24004929	712640	-	tss_body	NCBI
cg32266961_BC21	chr14	23486336	23486337	-	cg32266961	II						37805836		Both	FALSE	CG	0	0	0	0.316683	0.506407	-0.189724	-0.660617	0.00101169	0.377293	0.271014	0.0546923	0.544762	0.455946	0.0456288	-0.0786526	0.0106976	0	0	27	31.6667	26	27	28	38	3	3	23383	Kcnma1	XM_017315872.1	chr14	23292290	24004929	712640	-	tss_body	NCBI
cg32266961_BC21	chr14	23486336	23486337	-	cg32266961	II						37805836		Both	FALSE	CG	0	0	0	0.316683	0.506407	-0.189724	-0.660617	0.00101169	0.377293	0.271014	0.0546923	0.544762	0.455946	0.0456288	-0.0786526	0.0106976	0	0	27	31.6667	26	27	28	38	3	3	23383	Kcnma1	XM_017315873.1	chr14	23292290	24004929	712640	-	tss_body	NCBI
cg32266961_BC21	chr14	23486336	23486337	-	cg32266961	II						37805836		Both	FALSE	CG	0	0	0	0.316683	0.506407	-0.189724	-0.660617	0.00101169	0.377293	0.271014	0.0546923	0.544762	0.455946	0.0456288	-0.0786526	0.0106976	0	0	27	31.6667	26	27	28	38	3	3	23383	Kcnma1	XM_006518602.3	chr14	23292290	24004930	712641	-	tss_body	NCBI
cg32266961_BC21	chr14	23486336	23486337	-	cg32266961	II						37805836		Both	FALSE	CG	0	0	0	0.316683	0.506407	-0.189724	-0.660617	0.00101169	0.377293	0.271014	0.0546923	0.544762	0.455946	0.0456288	-0.0786526	0.0106976	0	0	27	31.6667	26	27	28	38	3	3	23383	Kcnma1	XM_006518603.3	chr14	23292290	24004930	712641	-	tss_body	NCBI
cg32266961_BC21	chr14	23486336	23486337	-	cg32266961	II						37805836		Both	FALSE	CG	0	0	0	0.316683	0.506407	-0.189724	-0.660617	0.00101169	0.377293	0.271014	0.0546923	0.544762	0.455946	0.0456288	-0.0786526	0.0106976	0	0	27	31.6667	26	27	28	38	3	3	23383	Kcnma1	XM_006518599.3	chr14	23292290	24004930	712641	-	tss_body	NCBI
cg32266961_BC21	chr14	23486336	23486337	-	cg32266961	II						37805836		Both	FALSE	CG	0	0	0	0.316683	0.506407	-0.189724	-0.660617	0.00101169	0.377293	0.271014	0.0546923	0.544762	0.455946	0.0456288	-0.0786526	0.0106976	0	0	27	31.6667	26	27	28	38	3	3	23383	Kcnma1	XM_006518591.3	chr14	23292290	24004931	712642	-	tss_body	NCBI
cg32266961_BC21	chr14	23486336	23486337	-	cg32266961	II						37805836		Both	FALSE	CG	0	0	0	0.316683	0.506407	-0.189724	-0.660617	0.00101169	0.377293	0.271014	0.0546923	0.544762	0.455946	0.0456288	-0.0786526	0.0106976	0	0	27	31.6667	26	27	28	38	3	3	23383	Kcnma1	XM_006518592.3	chr14	23292290	24004931	712642	-	tss_body	NCBI
cg32266961_BC21	chr14	23486336	23486337	-	cg32266961	II						37805836		Both	FALSE	CG	0	0	0	0.316683	0.506407	-0.189724	-0.660617	0.00101169	0.377293	0.271014	0.0546923	0.544762	0.455946	0.0456288	-0.0786526	0.0106976	0	0	27	31.6667	26	27	28	38	3	3	23383	Kcnma1	XM_006518593.3	chr14	23292290	24004931	712642	-	tss_body	NCBI
cg32266961_BC21	chr14	23486336	23486337	-	cg32266961	II						37805836		Both	FALSE	CG	0	0	0	0.316683	0.506407	-0.189724	-0.660617	0.00101169	0.377293	0.271014	0.0546923	0.544762	0.455946	0.0456288	-0.0786526	0.0106976	0	0	27	31.6667	26	27	28	38	3	3	23383	Kcnma1	XM_006518594.3	chr14	23292290	24004931	712642	-	tss_body	NCBI
cg32266961_BC21	chr14	23486336	23486337	-	cg32266961	II						37805836		Both	FALSE	CG	0	0	0	0.316683	0.506407	-0.189724	-0.660617	0.00101169	0.377293	0.271014	0.0546923	0.544762	0.455946	0.0456288	-0.0786526	0.0106976	0	0	27	31.6667	26	27	28	38	3	3	23383	Kcnma1	NM_001253361.1	chr14	23298693	24004205	705513	-	tss_body	NCBI
cg32266961_BC21	chr14	23486336	23486337	-	cg32266961	II						37805836		Both	FALSE	CG	0	0	0	0.316683	0.506407	-0.189724	-0.660617	0.00101169	0.377293	0.271014	0.0546923	0.544762	0.455946	0.0456288	-0.0786526	0.0106976	0	0	27	31.6667	26	27	28	38	3	3	23383	Kcnma1	NM_001253362.1	chr14	23298693	24004205	705513	-	tss_body	NCBI
cg32266961_BC21	chr14	23486336	23486337	-	cg32266961	II						37805836		Both	FALSE	CG	0	0	0	0.316683	0.506407	-0.189724	-0.660617	0.00101169	0.377293	0.271014	0.0546923	0.544762	0.455946	0.0456288	-0.0786526	0.0106976	0	0	27	31.6667	26	27	28	38	3	3	23383	Kcnma1	NM_001253363.1	chr14	23298693	24004205	705513	-	tss_body	NCBI
cg32266961_BC21	chr14	23486336	23486337	-	cg32266961	II						37805836		Both	FALSE	CG	0	0	0	0.316683	0.506407	-0.189724	-0.660617	0.00101169	0.377293	0.271014	0.0546923	0.544762	0.455946	0.0456288	-0.0786526	0.0106976	0	0	27	31.6667	26	27	28	38	3	3	23383	Kcnma1	NM_001253369.1	chr14	23298693	24004205	705513	-	tss_body	NCBI
cg32266961_BC21	chr14	23486336	23486337	-	cg32266961	II						37805836		Both	FALSE	CG	0	0	0	0.316683	0.506407	-0.189724	-0.660617	0.00101169	0.377293	0.271014	0.0546923	0.544762	0.455946	0.0456288	-0.0786526	0.0106976	0	0	27	31.6667	26	27	28	38	3	3	23383	Kcnma1	NM_001253358.1	chr14	23298693	24004205	705513	-	tss_body	NCBI
cg32266961_BC21	chr14	23486336	23486337	-	cg32266961	II						37805836		Both	FALSE	CG	0	0	0	0.316683	0.506407	-0.189724	-0.660617	0.00101169	0.377293	0.271014	0.0546923	0.544762	0.455946	0.0456288	-0.0786526	0.0106976	0	0	27	31.6667	26	27	28	38	3	3	23383	Kcnma1	NM_001253359.1	chr14	23298693	24004205	705513	-	tss_body	NCBI
cg32266961_BC21	chr14	23486336	23486337	-	cg32266961	II						37805836		Both	FALSE	CG	0	0	0	0.316683	0.506407	-0.189724	-0.660617	0.00101169	0.377293	0.271014	0.0546923	0.544762	0.455946	0.0456288	-0.0786526	0.0106976	0	0	27	31.6667	26	27	28	38	3	3	23383	Kcnma1	NM_001253371.1	chr14	23298693	24004205	705513	-	tss_body	NCBI
cg32266961_BC21	chr14	23486336	23486337	-	cg32266961	II						37805836		Both	FALSE	CG	0	0	0	0.316683	0.506407	-0.189724	-0.660617	0.00101169	0.377293	0.271014	0.0546923	0.544762	0.455946	0.0456288	-0.0786526	0.0106976	0	0	27	31.6667	26	27	28	38	3	3	23383	Kcnma1	NM_001253365.1	chr14	23298693	24004205	705513	-	tss_body	NCBI
cg32266961_BC21	chr14	23486336	23486337	-	cg32266961	II						37805836		Both	FALSE	CG	0	0	0	0.316683	0.506407	-0.189724	-0.660617	0.00101169	0.377293	0.271014	0.0546923	0.544762	0.455946	0.0456288	-0.0786526	0.0106976	0	0	27	31.6667	26	27	28	38	3	3	23383	Kcnma1	NM_001253366.1	chr14	23298693	24004205	705513	-	tss_body	NCBI
cg32266961_BC21	chr14	23486336	23486337	-	cg32266961	II						37805836		Both	FALSE	CG	0	0	0	0.316683	0.506407	-0.189724	-0.660617	0.00101169	0.377293	0.271014	0.0546923	0.544762	0.455946	0.0456288	-0.0786526	0.0106976	0	0	27	31.6667	26	27	28	38	3	3	23383	Kcnma1	NM_010610.3	chr14	23298693	24004205	705513	-	tss_body	NCBI
cg32266961_BC21	chr14	23486336	23486337	-	cg32266961	II						37805836		Both	FALSE	CG	0	0	0	0.316683	0.506407	-0.189724	-0.660617	0.00101169	0.377293	0.271014	0.0546923	0.544762	0.455946	0.0456288	-0.0786526	0.0106976	0	0	27	31.6667	26	27	28	38	3	3	23383	Kcnma1	NM_001253372.1	chr14	23298693	24004205	705513	-	tss_body	NCBI
cg32266961_BC21	chr14	23486336	23486337	-	cg32266961	II						37805836		Both	FALSE	CG	0	0	0	0.316683	0.506407	-0.189724	-0.660617	0.00101169	0.377293	0.271014	0.0546923	0.544762	0.455946	0.0456288	-0.0786526	0.0106976	0	0	27	31.6667	26	27	28	38	3	3	23383	Kcnma1	NM_001253360.1	chr14	23298693	24004205	705513	-	tss_body	NCBI
cg32266961_BC21	chr14	23486336	23486337	-	cg32266961	II						37805836		Both	FALSE	CG	0	0	0	0.316683	0.506407	-0.189724	-0.660617	0.00101169	0.377293	0.271014	0.0546923	0.544762	0.455946	0.0456288	-0.0786526	0.0106976	0	0	27	31.6667	26	27	28	38	3	3	23383	Kcnma1	NM_001253367.1	chr14	23298693	24004205	705513	-	tss_body	NCBI
cg32266961_BC21	chr14	23486336	23486337	-	cg32266961	II						37805836		Both	FALSE	CG	0	0	0	0.316683	0.506407	-0.189724	-0.660617	0.00101169	0.377293	0.271014	0.0546923	0.544762	0.455946	0.0456288	-0.0786526	0.0106976	0	0	27	31.6667	26	27	28	38	3	3	23383	Kcnma1	NM_001253377.1	chr14	23298693	24004205	705513	-	tss_body	NCBI
cg32266961_BC21	chr14	23486336	23486337	-	cg32266961	II						37805836		Both	FALSE	CG	0	0	0	0.316683	0.506407	-0.189724	-0.660617	0.00101169	0.377293	0.271014	0.0546923	0.544762	0.455946	0.0456288	-0.0786526	0.0106976	0	0	27	31.6667	26	27	28	38	3	3	23383	Kcnma1	NM_001253378.1	chr14	23298693	24004205	705513	-	tss_body	NCBI
cg32266961_BC21	chr14	23486336	23486337	-	cg32266961	II						37805836		Both	FALSE	CG	0	0	0	0.316683	0.506407	-0.189724	-0.660617	0.00101169	0.377293	0.271014	0.0546923	0.544762	0.455946	0.0456288	-0.0786526	0.0106976	0	0	27	31.6667	26	27	28	38	3	3	23383	Kcnma1	NM_001253373.1	chr14	23298693	24004205	705513	-	tss_body	NCBI
cg32266961_BC21	chr14	23486336	23486337	-	cg32266961	II						37805836		Both	FALSE	CG	0	0	0	0.316683	0.506407	-0.189724	-0.660617	0.00101169	0.377293	0.271014	0.0546923	0.544762	0.455946	0.0456288	-0.0786526	0.0106976	0	0	27	31.6667	26	27	28	38	3	3	23383	Kcnma1	NM_001253374.1	chr14	23298693	24004205	705513	-	tss_body	NCBI
cg32266961_BC21	chr14	23486336	23486337	-	cg32266961	II						37805836		Both	FALSE	CG	0	0	0	0.316683	0.506407	-0.189724	-0.660617	0.00101169	0.377293	0.271014	0.0546923	0.544762	0.455946	0.0456288	-0.0786526	0.0106976	0	0	27	31.6667	26	27	28	38	3	3	23383	Kcnma1	NM_001253368.1	chr14	23306611	24004205	697595	-	tss_body	NCBI
cg32266961_BC21	chr14	23486336	23486337	-	cg32266961	II						37805836		Both	FALSE	CG	0	0	0	0.316683	0.506407	-0.189724	-0.660617	0.00101169	0.377293	0.271014	0.0546923	0.544762	0.455946	0.0456288	-0.0786526	0.0106976	0	0	27	31.6667	26	27	28	38	3	3	23383	Kcnma1	NM_001253364.1	chr14	23306611	24004205	697595	-	tss_body	NCBI
cg32266961_BC21	chr14	23486336	23486337	-	cg32266961	II						37805836		Both	FALSE	CG	0	0	0	0.316683	0.506407	-0.189724	-0.660617	0.00101169	0.377293	0.271014	0.0546923	0.544762	0.455946	0.0456288	-0.0786526	0.0106976	0	0	27	31.6667	26	27	28	38	3	3	23383	Kcnma1	NM_001253370.1	chr14	23306611	24004205	697595	-	tss_body	NCBI
cg32266961_BC21	chr14	23486336	23486337	-	cg32266961	II						37805836		Both	FALSE	CG	0	0	0	0.316683	0.506407	-0.189724	-0.660617	0.00101169	0.377293	0.271014	0.0546923	0.544762	0.455946	0.0456288	-0.0786526	0.0106976	0	0	27	31.6667	26	27	28	38	3	3	23383	Kcnma1	NM_001253376.1	chr14	23306611	24004205	697595	-	tss_body	NCBI
cg32266961_BC21	chr14	23486336	23486337	-	cg32266961	II						37805836		Both	FALSE	CG	0	0	0	0.316683	0.506407	-0.189724	-0.660617	0.00101169	0.377293	0.271014	0.0546923	0.544762	0.455946	0.0456288	-0.0786526	0.0106976	0	0	27	31.6667	26	27	28	38	3	3	23383	Kcnma1	NM_001253375.1	chr14	23306611	24004205	697595	-	tss_body	NCBI
cg32266961_BC21	chr14	23486336	23486337	-	cg32266961	II						37805836		Both	FALSE	CG	0	0	0	0.316683	0.506407	-0.189724	-0.660617	0.00101169	0.377293	0.271014	0.0546923	0.544762	0.455946	0.0456288	-0.0786526	0.0106976	0	0	27	31.6667	26	27	28	38	3	3	23383	Kcnma1	XM_006518613.3	chr14	23434731	24004952	570222	-	tss_body	NCBI
cg32266961_BC21	chr14	23486336	23486337	-	cg32266961	II						37805836		Both	FALSE	CG	0	0	0	0.316683	0.506407	-0.189724	-0.660617	0.00101169	0.377293	0.271014	0.0546923	0.544762	0.455946	0.0456288	-0.0786526	0.0106976	0	0	27	31.6667	26	27	28	38	3	3	23383	F6WSZ3	ENSMUST00000172099.8	chr14	23289430	23803304	513875	-	tss_body	UCSC
cg32266961_BC21	chr14	23486336	23486337	-	cg32266961	II						37805836		Both	FALSE	CG	0	0	0	0.316683	0.506407	-0.189724	-0.660617	0.00101169	0.377293	0.271014	0.0546923	0.544762	0.455946	0.0456288	-0.0786526	0.0106976	0	0	27	31.6667	26	27	28	38	3	3	23383	J3QP84	ENSMUST00000179836.7	chr14	23289430	23803304	513875	-	tss_body	UCSC
cg32266961_BC21	chr14	23486336	23486337	-	cg32266961	II						37805836		Both	FALSE	CG	0	0	0	0.316683	0.506407	-0.189724	-0.660617	0.00101169	0.377293	0.271014	0.0546923	0.544762	0.455946	0.0456288	-0.0786526	0.0106976	0	0	27	31.6667	26	27	28	38	3	3	23383	A0A286YD35	ENSMUST00000145596.2	chr14	23292290	24004859	712570	-	tss_body	UCSC
cg32266961_BC21	chr14	23486336	23486337	-	cg32266961	II						37805836		Both	FALSE	CG	0	0	0	0.316683	0.506407	-0.189724	-0.660617	0.00101169	0.377293	0.271014	0.0546923	0.544762	0.455946	0.0456288	-0.0786526	0.0106976	0	0	27	31.6667	26	27	28	38	3	3	23383	F6ZSN2	ENSMUST00000065788.14	chr14	23298693	23803304	504612	-	tss_body	UCSC
cg32266961_BC21	chr14	23486336	23486337	-	cg32266961	II						37805836		Both	FALSE	CG	0	0	0	0.316683	0.506407	-0.189724	-0.660617	0.00101169	0.377293	0.271014	0.0546923	0.544762	0.455946	0.0456288	-0.0786526	0.0106976	0	0	27	31.6667	26	27	28	38	3	3	23383	J3QMT8	ENSMUST00000177634.7	chr14	23298693	23803304	504612	-	tss_body	UCSC
cg32266961_BC21	chr14	23486336	23486337	-	cg32266961	II						37805836		Both	FALSE	CG	0	0	0	0.316683	0.506407	-0.189724	-0.660617	0.00101169	0.377293	0.271014	0.0546923	0.544762	0.455946	0.0456288	-0.0786526	0.0106976	0	0	27	31.6667	26	27	28	38	3	3	23383	J3QN27	ENSMUST00000179097.7	chr14	23298693	23803304	504612	-	tss_body	UCSC
cg32266961_BC21	chr14	23486336	23486337	-	cg32266961	II						37805836		Both	FALSE	CG	0	0	0	0.316683	0.506407	-0.189724	-0.660617	0.00101169	0.377293	0.271014	0.0546923	0.544762	0.455946	0.0456288	-0.0786526	0.0106976	0	0	27	31.6667	26	27	28	38	3	3	23383	A0A087WQN5	ENSMUST00000188285.6	chr14	23299380	24004205	704826	-	tss_body	UCSC
cg32266961_BC21	chr14	23486336	23486337	-	cg32266961	II						37805836		Both	FALSE	CG	0	0	0	0.316683	0.506407	-0.189724	-0.660617	0.00101169	0.377293	0.271014	0.0546923	0.544762	0.455946	0.0456288	-0.0786526	0.0106976	0	0	27	31.6667	26	27	28	38	3	3	23383	F7BHL0	ENSMUST00000112423.9	chr14	23299394	23650189	350796	-	tss_body	UCSC
cg32266961_BC21	chr14	23486336	23486337	-	cg32266961	II						37805836		Both	FALSE	CG	0	0	0	0.316683	0.506407	-0.189724	-0.660617	0.00101169	0.377293	0.271014	0.0546923	0.544762	0.455946	0.0456288	-0.0786526	0.0106976	0	0	27	31.6667	26	27	28	38	3	3	23383	F6XW53	ENSMUST00000074983.12	chr14	23299394	23803304	503911	-	tss_body	UCSC
cg32266961_BC21	chr14	23486336	23486337	-	cg32266961	II						37805836		Both	FALSE	CG	0	0	0	0.316683	0.506407	-0.189724	-0.660617	0.00101169	0.377293	0.271014	0.0546923	0.544762	0.455946	0.0456288	-0.0786526	0.0106976	0	0	27	31.6667	26	27	28	38	3	3	23383	E3VRY9	ENSMUST00000188210.7	chr14	23299890	24003930	704041	-	tss_body	UCSC
cg32266961_BC21	chr14	23486336	23486337	-	cg32266961	II						37805836		Both	FALSE	CG	0	0	0	0.316683	0.506407	-0.189724	-0.660617	0.00101169	0.377293	0.271014	0.0546923	0.544762	0.455946	0.0456288	-0.0786526	0.0106976	0	0	27	31.6667	26	27	28	38	3	3	23383	A0A286YCI9	ENSMUST00000224787.1	chr14	23299890	24003930	704041	-	tss_body	UCSC
cg32266961_BC21	chr14	23486336	23486337	-	cg32266961	II						37805836		Both	FALSE	CG	0	0	0	0.316683	0.506407	-0.189724	-0.660617	0.00101169	0.377293	0.271014	0.0546923	0.544762	0.455946	0.0456288	-0.0786526	0.0106976	0	0	27	31.6667	26	27	28	38	3	3	23383	A0A286YE30	ENSMUST00000225431.1	chr14	23299890	24003930	704041	-	tss_body	UCSC
cg32266961_BC21	chr14	23486336	23486337	-	cg32266961	II						37805836		Both	FALSE	CG	0	0	0	0.316683	0.506407	-0.189724	-0.660617	0.00101169	0.377293	0.271014	0.0546923	0.544762	0.455946	0.0456288	-0.0786526	0.0106976	0	0	27	31.6667	26	27	28	38	3	3	23383	A0A286YCP1	ENSMUST00000224025.1	chr14	23299890	24003977	704088	-	tss_body	UCSC
cg32266961_BC21	chr14	23486336	23486337	-	cg32266961	II						37805836		Both	FALSE	CG	0	0	0	0.316683	0.506407	-0.189724	-0.660617	0.00101169	0.377293	0.271014	0.0546923	0.544762	0.455946	0.0456288	-0.0786526	0.0106976	0	0	27	31.6667	26	27	28	38	3	3	23383	A0A087WQ41	ENSMUST00000190044.6	chr14	23299890	24004205	704316	-	tss_body	UCSC
cg32266961_BC21	chr14	23486336	23486337	-	cg32266961	II						37805836		Both	FALSE	CG	0	0	0	0.316683	0.506407	-0.189724	-0.660617	0.00101169	0.377293	0.271014	0.0546923	0.544762	0.455946	0.0456288	-0.0786526	0.0106976	0	0	27	31.6667	26	27	28	38	3	3	23383	A0A087WQE1	ENSMUST00000190985.7	chr14	23300020	24003930	703911	-	tss_body	UCSC
cg32266961_BC21	chr14	23486336	23486337	-	cg32266961	II						37805836		Both	FALSE	CG	0	0	0	0.316683	0.506407	-0.189724	-0.660617	0.00101169	0.377293	0.271014	0.0546923	0.544762	0.455946	0.0456288	-0.0786526	0.0106976	0	0	27	31.6667	26	27	28	38	3	3	23383	A0A286YDC1	ENSMUST00000223655.1	chr14	23300020	24003930	703911	-	tss_body	UCSC
cg32266961_BC21	chr14	23486336	23486337	-	cg32266961	II						37805836		Both	FALSE	CG	0	0	0	0.316683	0.506407	-0.189724	-0.660617	0.00101169	0.377293	0.271014	0.0546923	0.544762	0.455946	0.0456288	-0.0786526	0.0106976	0	0	27	31.6667	26	27	28	38	3	3	23383	A0A286YCW3	ENSMUST00000223727.1	chr14	23300020	24003930	703911	-	tss_body	UCSC
cg32266961_BC21	chr14	23486336	23486337	-	cg32266961	II						37805836		Both	FALSE	CG	0	0	0	0.316683	0.506407	-0.189724	-0.660617	0.00101169	0.377293	0.271014	0.0546923	0.544762	0.455946	0.0456288	-0.0786526	0.0106976	0	0	27	31.6667	26	27	28	38	3	3	23383	A0A286YCZ9	ENSMUST00000224077.1	chr14	23300020	24003930	703911	-	tss_body	UCSC
cg32266961_BC21	chr14	23486336	23486337	-	cg32266961	II						37805836		Both	FALSE	CG	0	0	0	0.316683	0.506407	-0.189724	-0.660617	0.00101169	0.377293	0.271014	0.0546923	0.544762	0.455946	0.0456288	-0.0786526	0.0106976	0	0	27	31.6667	26	27	28	38	3	3	23383	A0A286YDU9	ENSMUST00000225315.1	chr14	23300020	24003930	703911	-	tss_body	UCSC
cg32266961_BC21	chr14	23486336	23486337	-	cg32266961	II						37805836		Both	FALSE	CG	0	0	0	0.316683	0.506407	-0.189724	-0.660617	0.00101169	0.377293	0.271014	0.0546923	0.544762	0.455946	0.0456288	-0.0786526	0.0106976	0	0	27	31.6667	26	27	28	38	3	3	23383	A0A286YCF5	ENSMUST00000225556.1	chr14	23300020	24003930	703911	-	tss_body	UCSC
cg32266961_BC21	chr14	23486336	23486337	-	cg32266961	II						37805836		Both	FALSE	CG	0	0	0	0.316683	0.506407	-0.189724	-0.660617	0.00101169	0.377293	0.271014	0.0546923	0.544762	0.455946	0.0456288	-0.0786526	0.0106976	0	0	27	31.6667	26	27	28	38	3	3	23383	A0A286YD36	ENSMUST00000225794.1	chr14	23300020	24003930	703911	-	tss_body	UCSC
cg32266961_BC21	chr14	23486336	23486337	-	cg32266961	II						37805836		Both	FALSE	CG	0	0	0	0.316683	0.506407	-0.189724	-0.660617	0.00101169	0.377293	0.271014	0.0546923	0.544762	0.455946	0.0456288	-0.0786526	0.0106976	0	0	27	31.6667	26	27	28	38	3	3	23383	A0A087WRS4	ENSMUST00000188991.6	chr14	23300020	24004125	704106	-	tss_body	UCSC
cg32266961_BC21	chr14	23486336	23486337	-	cg32266961	II						37805836		Both	FALSE	CG	0	0	0	0.316683	0.506407	-0.189724	-0.660617	0.00101169	0.377293	0.271014	0.0546923	0.544762	0.455946	0.0456288	-0.0786526	0.0106976	0	0	27	31.6667	26	27	28	38	3	3	23383	A0A286YDM6	ENSMUST00000224468.1	chr14	23300020	24004149	704130	-	tss_body	UCSC
cg32266961_BC21	chr14	23486336	23486337	-	cg32266961	II						37805836		Both	FALSE	CG	0	0	0	0.316683	0.506407	-0.189724	-0.660617	0.00101169	0.377293	0.271014	0.0546923	0.544762	0.455946	0.0456288	-0.0786526	0.0106976	0	0	27	31.6667	26	27	28	38	3	3	23383	F6V0P5	ENSMUST00000100831.10	chr14	23309014	23803304	494291	-	tss_body	UCSC
cg32266961_BC21	chr14	23486336	23486337	-	cg32266961	II						37805836		Both	FALSE	CG	0	0	0	0.316683	0.506407	-0.189724	-0.660617	0.00101169	0.377293	0.271014	0.0546923	0.544762	0.455946	0.0456288	-0.0786526	0.0106976	0	0	27	31.6667	26	27	28	38	3	3	23383	E9Q9P4	ENSMUST00000163322.2	chr14	23309014	23803304	494291	-	tss_body	UCSC
cg32266961_BC21	chr14	23486336	23486337	-	cg32266961	II						37805836		Both	FALSE	CG	0	0	0	0.316683	0.506407	-0.189724	-0.660617	0.00101169	0.377293	0.271014	0.0546923	0.544762	0.455946	0.0456288	-0.0786526	0.0106976	0	0	27	31.6667	26	27	28	38	3	3	23383	E3VRZ4	ENSMUST00000223749.1	chr14	23309014	24003930	694917	-	tss_body	UCSC
cg32266961_BC21	chr14	23486336	23486337	-	cg32266961	II						37805836		Both	FALSE	CG	0	0	0	0.316683	0.506407	-0.189724	-0.660617	0.00101169	0.377293	0.271014	0.0546923	0.544762	0.455946	0.0456288	-0.0786526	0.0106976	0	0	27	31.6667	26	27	28	38	3	3	23383	A0A286YD59	ENSMUST00000224232.1	chr14	23309014	24003930	694917	-	tss_body	UCSC
cg32266961_BC21	chr14	23486336	23486337	-	cg32266961	II						37805836		Both	FALSE	CG	0	0	0	0.316683	0.506407	-0.189724	-0.660617	0.00101169	0.377293	0.271014	0.0546923	0.544762	0.455946	0.0456288	-0.0786526	0.0106976	0	0	27	31.6667	26	27	28	38	3	3	23383	E3VRY6	ENSMUST00000224285.1	chr14	23309014	24003930	694917	-	tss_body	UCSC
cg32266961_BC21	chr14	23486336	23486337	-	cg32266961	II						37805836		Both	FALSE	CG	0	0	0	0.316683	0.506407	-0.189724	-0.660617	0.00101169	0.377293	0.271014	0.0546923	0.544762	0.455946	0.0456288	-0.0786526	0.0106976	0	0	27	31.6667	26	27	28	38	3	3	23383	A0A286YDR7	ENSMUST00000224812.1	chr14	23309014	24003930	694917	-	tss_body	UCSC
cg32266961_BC21	chr14	23486336	23486337	-	cg32266961	II						37805836		Both	FALSE	CG	0	0	0	0.316683	0.506407	-0.189724	-0.660617	0.00101169	0.377293	0.271014	0.0546923	0.544762	0.455946	0.0456288	-0.0786526	0.0106976	0	0	27	31.6667	26	27	28	38	3	3	23383	A0A286YCQ2	ENSMUST00000225471.1	chr14	23309014	24003930	694917	-	tss_body	UCSC
cg32266961_BC21	chr14	23486336	23486337	-	cg32266961	II						37805836		Both	FALSE	CG	0	0	0	0.316683	0.506407	-0.189724	-0.660617	0.00101169	0.377293	0.271014	0.0546923	0.544762	0.455946	0.0456288	-0.0786526	0.0106976	0	0	27	31.6667	26	27	28	38	3	3	23383		ENSMUST00000212542.1	chr14	23386322	23554798	168477	-	tss_body	UCSC
cg32266961_BC21	chr14	23486336	23486337	-	cg32266961	II						37805836		Both	FALSE	CG	0	0	0	0.316683	0.506407	-0.189724	-0.660617	0.00101169	0.377293	0.271014	0.0546923	0.544762	0.455946	0.0456288	-0.0786526	0.0106976	0	0	27	31.6667	26	27	28	38	3	3	23383	A0A286YDB5	ENSMUST00000226051.1	chr14	23435980	24014491	578512	-	tss_body	UCSC
cg32266961_BC21	chr14	23486336	23486337	-	cg32266961	II						37805836		Both	FALSE	CG	0	0	0	0.316683	0.506407	-0.189724	-0.660617	0.00101169	0.377293	0.271014	0.0546923	0.544762	0.455946	0.0456288	-0.0786526	0.0106976	0	0	27	31.6667	26	27	28	38	3	3	23383		ENSMUST00000224933.1	chr14	23470160	23733024	262865	-	tss_body	UCSC
cg43029311_BC21	chr5	147059545	147059546	-	cg43029311	II						71724549		Both	FALSE	CG	0	0	0	0.340989	0.530682	-0.189693	-0.623354	0.000414723	0.388643	0.30993	0.0418984	0.568119	0.495277	0.0364636	-0.106633	0.00552922	0	0	35	26.3333	31	23	39	28	3	3	18546	Lnx2	NM_080795.4	chr5	147016654	147076572	59919	-	tss_body	NCBI
cg43029311_BC21	chr5	147059545	147059546	-	cg43029311	II						71724549		Both	FALSE	CG	0	0	0	0.340989	0.530682	-0.189693	-0.623354	0.000414723	0.388643	0.30993	0.0418984	0.568119	0.495277	0.0364636	-0.106633	0.00552922	0	0	35	26.3333	31	23	39	28	3	3	18546	Lnx2	XM_006504800.3	chr5	147059418	147059618	201	-	tss_200	NCBI
cg43029311_BC21	chr5	147059545	147059546	-	cg43029311	II						71724549		Both	FALSE	CG	0	0	0	0.340989	0.530682	-0.189693	-0.623354	0.000414723	0.388643	0.30993	0.0418984	0.568119	0.495277	0.0364636	-0.106633	0.00552922	0	0	35	26.3333	31	23	39	28	3	3	18546	Q91XL2	ENSMUST00000016664.7	chr5	147016654	147076586	59933	-	tss_body	UCSC
cg32817566_TC21	chr14	97107630	97107631	+	cg32817566	II						57609129		Both	FALSE	CG	0	0	0	0.540195	0.72988	-0.189685	-0.427349	5.88634e-05	0.550891	0.531144	0.00997583	0.748328	0.702126	0.0244664	-0.151235	0.00134834	0	0	24	25	20	20	30	29	3	3	24714
cg28864026_TC21	chr10	94443588	94443589	+	cg28864026	II						36623990		Both	FALSE	CG	0	0	0	0.60443	0.794115	-0.189685	-0.388152	1.76493e-05	0.617569	0.59536	0.0116498	0.808167	0.783661	0.012643	-0.166092	0.000598373	0	0	27	31.3333	23	27	32	34	3	3	28065	Tmcc3	XM_006513751.3	chr10	94311908	94590954	279047	+	tss_body	NCBI
cg28864026_TC21	chr10	94443588	94443589	+	cg28864026	II						36623990		Both	FALSE	CG	0	0	0	0.60443	0.794115	-0.189685	-0.388152	1.76493e-05	0.617569	0.59536	0.0116498	0.808167	0.783661	0.012643	-0.166092	0.000598373	0	0	27	31.3333	23	27	32	34	3	3	28065	Tmcc3	XM_011243475.2	chr10	94357002	94590954	233953	+	tss_body	NCBI
cg28864026_TC21	chr10	94443588	94443589	+	cg28864026	II						36623990		Both	FALSE	CG	0	0	0	0.60443	0.794115	-0.189685	-0.388152	1.76493e-05	0.617569	0.59536	0.0116498	0.808167	0.783661	0.012643	-0.166092	0.000598373	0	0	27	31.3333	23	27	32	34	3	3	28065	D3Z1L1	ENSMUST00000132743.2	chr10	94312023	94578796	266774	+	tss_body	UCSC
cg29589461_TC21	chr11	58274859	58274860	+	cg29589461	II						63697297		Both	FALSE	CG	0	0	0	0.228619	0.418285	-0.189666	-0.843864	3.80706e-05	0.232392	0.221541	0.00613436	0.438016	0.384179	0.0296581	-0.151787	0.000997075	0	0	25.3333	29.6667	22	27	30	32	3	3	9859	4930438A08Rik	XM_001477470.6	chr11	58274757	58294290	19534	+	tss_body	NCBI
cg29589461_TC21	chr11	58274859	58274860	+	cg29589461	II						63697297		Both	FALSE	CG	0	0	0	0.228619	0.418285	-0.189666	-0.843864	3.80706e-05	0.232392	0.221541	0.00613436	0.438016	0.384179	0.0296581	-0.151787	0.000997075	0	0	25.3333	29.6667	22	27	30	32	3	3	9859	A0A140LJK6	ENSMUST00000208022.1	chr11	58273559	58274859	1301	+	tss_1500	UCSC
cg29589461_TC21	chr11	58274859	58274860	+	cg29589461	II						63697297		Both	FALSE	CG	0	0	0	0.228619	0.418285	-0.189666	-0.843864	3.80706e-05	0.232392	0.221541	0.00613436	0.438016	0.384179	0.0296581	-0.151787	0.000997075	0	0	25.3333	29.6667	22	27	30	32	3	3	9859	Q5SPH3	ENSMUST00000108834.2	chr11	58274798	58294289	19492	+	tss_body	UCSC
cg29589461_TC21	chr11	58274859	58274860	+	cg29589461	II						63697297		Both	FALSE	CG	0	0	0	0.228619	0.418285	-0.189666	-0.843864	3.80706e-05	0.232392	0.221541	0.00613436	0.438016	0.384179	0.0296581	-0.151787	0.000997075	0	0	25.3333	29.6667	22	27	30	32	3	3	9859	A0A140LJK6	ENSMUST00000208022.1	chr11	58274859	58275059	201	+	tss_200	UCSC
cg32342892_BC21	chr14	31963852	31963853	-	cg32342892	II						28604335		Both	FALSE	CG	0	0	0	0.581505	0.7711	-0.189595	-0.401118	4.60661e-05	0.587708	0.575504	0.00610424	0.793976	0.744301	0.0250687	-0.156593	0.00113194	0	0	27	27.6667	23	23	34	31	3	3	26877
cg33959460_TC21	chr16	17760879	17760880	+	cg33959460	II					chr16:17759486-17760287	88679267		Both	FALSE	CG	0	0	0	0.4171	0.606624	-0.189525	-0.529819	8.99983e-05	0.437309	0.389684	0.0246165	0.621861	0.595152	0.0137468	-0.157843	0.00181762	0	0	24.6667	32	16	30	34	33	3	3	18468	Klhl22	XM_006522040.3	chr16	17759088	17793382	34295	+	tss_body	NCBI
cg33959460_TC21	chr16	17760879	17760880	+	cg33959460	II					chr16:17759486-17760287	88679267		Both	FALSE	CG	0	0	0	0.4171	0.606624	-0.189525	-0.529819	8.99983e-05	0.437309	0.389684	0.0246165	0.621861	0.595152	0.0137468	-0.157843	0.00181762	0	0	24.6667	32	16	30	34	33	3	3	18468	Klhl22	XM_006522041.3	chr16	17759088	17793382	34295	+	tss_body	NCBI
cg33959460_TC21	chr16	17760879	17760880	+	cg33959460	II					chr16:17759486-17760287	88679267		Both	FALSE	CG	0	0	0	0.4171	0.606624	-0.189525	-0.529819	8.99983e-05	0.437309	0.389684	0.0246165	0.621861	0.595152	0.0137468	-0.157843	0.00181762	0	0	24.6667	32	16	30	34	33	3	3	18468	Klhl22	NM_145479.4	chr16	17759620	17793382	33763	+	tss_body	NCBI
cg33959460_TC21	chr16	17760879	17760880	+	cg33959460	II					chr16:17759486-17760287	88679267		Both	FALSE	CG	0	0	0	0.4171	0.606624	-0.189525	-0.529819	8.99983e-05	0.437309	0.389684	0.0246165	0.621861	0.595152	0.0137468	-0.157843	0.00181762	0	0	24.6667	32	16	30	34	33	3	3	18468	Klhl22	XM_006522039.2	chr16	17760262	17793382	33121	+	tss_body	NCBI
cg33959460_TC21	chr16	17760879	17760880	+	cg33959460	II					chr16:17759486-17760287	88679267		Both	FALSE	CG	0	0	0	0.4171	0.606624	-0.189525	-0.529819	8.99983e-05	0.437309	0.389684	0.0246165	0.621861	0.595152	0.0137468	-0.157843	0.00181762	0	0	24.6667	32	16	30	34	33	3	3	18468	D3Z2R6	ENSMUST00000129199.7	chr16	17759617	17771827	12211	+	tss_body	UCSC
cg33959460_TC21	chr16	17760879	17760880	+	cg33959460	II					chr16:17759486-17760287	88679267		Both	FALSE	CG	0	0	0	0.4171	0.606624	-0.189525	-0.529819	8.99983e-05	0.437309	0.389684	0.0246165	0.621861	0.595152	0.0137468	-0.157843	0.00181762	0	0	24.6667	32	16	30	34	33	3	3	18468		ENSMUST00000144116.1	chr16	17759662	17779206	19545	+	tss_body	UCSC
cg33959460_TC21	chr16	17760879	17760880	+	cg33959460	II					chr16:17759486-17760287	88679267		Both	FALSE	CG	0	0	0	0.4171	0.606624	-0.189525	-0.529819	8.99983e-05	0.437309	0.389684	0.0246165	0.621861	0.595152	0.0137468	-0.157843	0.00181762	0	0	24.6667	32	16	30	34	33	3	3	18468	Q99JN2	ENSMUST00000165790.8	chr16	17759676	17793364	33689	+	tss_body	UCSC
cg33959460_TC21	chr16	17760879	17760880	+	cg33959460	II					chr16:17759486-17760287	88679267		Both	FALSE	CG	0	0	0	0.4171	0.606624	-0.189525	-0.529819	8.99983e-05	0.437309	0.389684	0.0246165	0.621861	0.595152	0.0137468	-0.157843	0.00181762	0	0	24.6667	32	16	30	34	33	3	3	18468	chr16-17759486-17760287		chr16	17760287	17762287	2001	*	SShore	UCSC
cg33959460_TC21	chr16	17760879	17760880	+	cg33959460	II					chr16:17759486-17760287	88679267		Both	FALSE	CG	0	0	0	0.4171	0.606624	-0.189525	-0.529819	8.99983e-05	0.437309	0.389684	0.0246165	0.621861	0.595152	0.0137468	-0.157843	0.00181762	0	0	24.6667	32	16	30	34	33	3	3	18468	A0A338P748	ENSMUST00000129299.2	chr16	17760313	17764532	4220	+	tss_body	UCSC
cg33959460_TC21	chr16	17760879	17760880	+	cg33959460	II					chr16:17759486-17760287	88679267		Both	FALSE	CG	0	0	0	0.4171	0.606624	-0.189525	-0.529819	8.99983e-05	0.437309	0.389684	0.0246165	0.621861	0.595152	0.0137468	-0.157843	0.00181762	0	0	24.6667	32	16	30	34	33	3	3	18468	D3YZH5	ENSMUST00000126600.7	chr16	17760354	17771820	11467	+	tss_body	UCSC
cg34826605_TC11	chr17	31067316	31067317	+	cg34826605	I						42603885	3734287	Red	FALSE	CG	0	0	0	0.187175	0.376659	-0.189485	-0.971589	6.00377e-05	0.210275	0.155455	0.0284085	0.392582	0.361992	0.0153336	-0.151716	0.00136682	0	0	24.6667	26.6667	22	21	27	32	3	3	10861	Abcg1	NM_009593.2	chr17	31057693	31117984	60292	+	tss_body	NCBI
cg34826605_TC11	chr17	31067316	31067317	+	cg34826605	I						42603885	3734287	Red	FALSE	CG	0	0	0	0.187175	0.376659	-0.189485	-0.971589	6.00377e-05	0.210275	0.155455	0.0284085	0.392582	0.361992	0.0153336	-0.151716	0.00136682	0	0	24.6667	26.6667	22	21	27	32	3	3	10861	A0A494B9N8	ENSMUST00000236391.1	chr17	31057674	31105605	47932	+	tss_body	UCSC
cg34826605_TC11	chr17	31067316	31067317	+	cg34826605	I						42603885	3734287	Red	FALSE	CG	0	0	0	0.187175	0.376659	-0.189485	-0.971589	6.00377e-05	0.210275	0.155455	0.0284085	0.392582	0.361992	0.0153336	-0.151716	0.00136682	0	0	24.6667	26.6667	22	21	27	32	3	3	10861	Q64343	ENSMUST00000024829.7	chr17	31057686	31117988	60303	+	tss_body	UCSC
cg34826605_TC11	chr17	31067316	31067317	+	cg34826605	I						42603885	3734287	Red	FALSE	CG	0	0	0	0.187175	0.376659	-0.189485	-0.971589	6.00377e-05	0.210275	0.155455	0.0284085	0.392582	0.361992	0.0153336	-0.151716	0.00136682	0	0	24.6667	26.6667	22	21	27	32	3	3	10861	A0A494B9K1	ENSMUST00000236427.1	chr17	31057726	31083601	25876	+	tss_body	UCSC
cg34826605_TC11	chr17	31067316	31067317	+	cg34826605	I						42603885	3734287	Red	FALSE	CG	0	0	0	0.187175	0.376659	-0.189485	-0.971589	6.00377e-05	0.210275	0.155455	0.0284085	0.392582	0.361992	0.0153336	-0.151716	0.00136682	0	0	24.6667	26.6667	22	21	27	32	3	3	10861		ENSMUST00000139013.1	chr17	31057773	31098759	40987	+	tss_body	UCSC
cg35584167_TC21	chr18	34721902	34721903	+	cg35584167	II					chr18:34720197-34720469	55761523		Both	FALSE	CG	0	0	0	0.594028	0.783439	-0.189411	-0.393504	0.00016903	0.65099	0.555999	0.0502456	0.802447	0.765038	0.0187119	-0.114049	0.00285578	0	0	26.6667	29.3333	24	26	30	32	3	3	27534	chr18-34720197-34720469		chr18	34720469	34722469	2001	*	SShore	UCSC
cg39612889_TC21	chr3	32067523	32067524	+	cg39612889	II						26767555		Both	FALSE	CG	0	0	0	0.267822	0.457231	-0.189408	-0.749971	0.00146789	0.311401	0.218008	0.0470076	0.530397	0.400279	0.0665573	-0.0888785	0.0141051	0	0	23.6667	27.6667	14	22	33	34	3	3	25732	Kcnmb2	XM_006535550.1	chr3	31902131	32199767	297637	+	tss_body	NCBI
cg39612889_TC21	chr3	32067523	32067524	+	cg39612889	II						26767555		Both	FALSE	CG	0	0	0	0.267822	0.457231	-0.189408	-0.749971	0.00146789	0.311401	0.218008	0.0470076	0.530397	0.400279	0.0665573	-0.0888785	0.0141051	0	0	23.6667	27.6667	14	22	33	34	3	3	25732	Kcnmb2	XM_006535549.3	chr3	31902421	32199767	297347	+	tss_body	NCBI
cg39612889_TC21	chr3	32067523	32067524	+	cg39612889	II						26767555		Both	FALSE	CG	0	0	0	0.267822	0.457231	-0.189408	-0.749971	0.00146789	0.311401	0.218008	0.0470076	0.530397	0.400279	0.0665573	-0.0888785	0.0141051	0	0	23.6667	27.6667	14	22	33	34	3	3	25732	Kcnmb2	NM_028231.2	chr3	31902702	32200180	297479	+	tss_body	NCBI
cg39612889_TC21	chr3	32067523	32067524	+	cg39612889	II						26767555		Both	FALSE	CG	0	0	0	0.267822	0.457231	-0.189408	-0.749971	0.00146789	0.311401	0.218008	0.0470076	0.530397	0.400279	0.0665573	-0.0888785	0.0141051	0	0	23.6667	27.6667	14	22	33	34	3	3	25732	Kcnmb2	XM_006535548.3	chr3	31952854	32199767	246914	+	tss_body	NCBI
cg39612889_TC21	chr3	32067523	32067524	+	cg39612889	II						26767555		Both	FALSE	CG	0	0	0	0.267822	0.457231	-0.189408	-0.749971	0.00146789	0.311401	0.218008	0.0470076	0.530397	0.400279	0.0665573	-0.0888785	0.0141051	0	0	23.6667	27.6667	14	22	33	34	3	3	25732	Kcnmb2	XM_006535551.3	chr3	32066694	32199767	133074	+	tss_body	NCBI
cg39612889_TC21	chr3	32067523	32067524	+	cg39612889	II						26767555		Both	FALSE	CG	0	0	0	0.267822	0.457231	-0.189408	-0.749971	0.00146789	0.311401	0.218008	0.0470076	0.530397	0.400279	0.0665573	-0.0888785	0.0141051	0	0	23.6667	27.6667	14	22	33	34	3	3	25732	Q9CZM9	ENSMUST00000119310.7	chr3	31902506	32199765	297260	+	tss_body	UCSC
cg39612889_TC21	chr3	32067523	32067524	+	cg39612889	II						26767555		Both	FALSE	CG	0	0	0	0.267822	0.457231	-0.189408	-0.749971	0.00146789	0.311401	0.218008	0.0470076	0.530397	0.400279	0.0665573	-0.0888785	0.0141051	0	0	23.6667	27.6667	14	22	33	34	3	3	25732	Q9CZM9	ENSMUST00000192429.5	chr3	31902673	32199765	297093	+	tss_body	UCSC
cg39612889_TC21	chr3	32067523	32067524	+	cg39612889	II						26767555		Both	FALSE	CG	0	0	0	0.267822	0.457231	-0.189408	-0.749971	0.00146789	0.311401	0.218008	0.0470076	0.530397	0.400279	0.0665573	-0.0888785	0.0141051	0	0	23.6667	27.6667	14	22	33	34	3	3	25732	A0A0A6YXE4	ENSMUST00000191869.5	chr3	31902695	32199767	297073	+	tss_body	UCSC
cg39612889_TC21	chr3	32067523	32067524	+	cg39612889	II						26767555		Both	FALSE	CG	0	0	0	0.267822	0.457231	-0.189408	-0.749971	0.00146789	0.311401	0.218008	0.0470076	0.530397	0.400279	0.0665573	-0.0888785	0.0141051	0	0	23.6667	27.6667	14	22	33	34	3	3	25732	Q9CZM9	ENSMUST00000178668.1	chr3	31902702	32200178	297477	+	tss_body	UCSC
cg39612889_TC21	chr3	32067523	32067524	+	cg39612889	II						26767555		Both	FALSE	CG	0	0	0	0.267822	0.457231	-0.189408	-0.749971	0.00146789	0.311401	0.218008	0.0470076	0.530397	0.400279	0.0665573	-0.0888785	0.0141051	0	0	23.6667	27.6667	14	22	33	34	3	3	25732	Q9CZM9	ENSMUST00000119970.7	chr3	31902702	32200180	297479	+	tss_body	UCSC
cg47083732_BC21	chr9	91383433	91383434	-	cg47083732	II			chr9:91384038-91384491		chr9:91381431-91382110	10632418		Both	FALSE	CG	0	0	0	0.234099	0.4235	-0.1894	-0.828563	3.06405e-05	0.238028	0.228027	0.00533395	0.445456	0.397139	0.0244575	-0.159111	0.000858882	0	0	23.6667	25.3333	23	13	25	42	3	3	9881	Zic4	XM_017313293.1	chr9	91365824	91386500	20677	+	tss_body	NCBI
cg47083732_BC21	chr9	91383433	91383434	-	cg47083732	II			chr9:91384038-91384491		chr9:91381431-91382110	10632418		Both	FALSE	CG	0	0	0	0.234099	0.4235	-0.1894	-0.828563	3.06405e-05	0.238028	0.228027	0.00533395	0.445456	0.397139	0.0244575	-0.159111	0.000858882	0	0	23.6667	25.3333	23	13	25	42	3	3	9881	Zic4	XM_011242719.2	chr9	91365824	91386500	20677	+	tss_body	NCBI
cg47083732_BC21	chr9	91383433	91383434	-	cg47083732	II			chr9:91384038-91384491		chr9:91381431-91382110	10632418		Both	FALSE	CG	0	0	0	0.234099	0.4235	-0.1894	-0.828563	3.06405e-05	0.238028	0.228027	0.00533395	0.445456	0.397139	0.0244575	-0.159111	0.000858882	0	0	23.6667	25.3333	23	13	25	42	3	3	9881	Zic4	XM_017313291.1	chr9	91365887	91386500	20614	+	tss_body	NCBI
cg47083732_BC21	chr9	91383433	91383434	-	cg47083732	II			chr9:91384038-91384491		chr9:91381431-91382110	10632418		Both	FALSE	CG	0	0	0	0.234099	0.4235	-0.1894	-0.828563	3.06405e-05	0.238028	0.228027	0.00533395	0.445456	0.397139	0.0244575	-0.159111	0.000858882	0	0	23.6667	25.3333	23	13	25	42	3	3	9881	Zic4	XM_017313290.1	chr9	91366658	91386500	19843	+	tss_body	NCBI
cg47083732_BC21	chr9	91383433	91383434	-	cg47083732	II			chr9:91384038-91384491		chr9:91381431-91382110	10632418		Both	FALSE	CG	0	0	0	0.234099	0.4235	-0.1894	-0.828563	3.06405e-05	0.238028	0.228027	0.00533395	0.445456	0.397139	0.0244575	-0.159111	0.000858882	0	0	23.6667	25.3333	23	13	25	42	3	3	9881	Zic4	XM_011242720.1	chr9	91366658	91386500	19843	+	tss_body	NCBI
cg47083732_BC21	chr9	91383433	91383434	-	cg47083732	II			chr9:91384038-91384491		chr9:91381431-91382110	10632418		Both	FALSE	CG	0	0	0	0.234099	0.4235	-0.1894	-0.828563	3.06405e-05	0.238028	0.228027	0.00533395	0.445456	0.397139	0.0244575	-0.159111	0.000858882	0	0	23.6667	25.3333	23	13	25	42	3	3	9881	Zic4	XM_011242723.2	chr9	91368085	91386500	18416	+	tss_body	NCBI
cg47083732_BC21	chr9	91383433	91383434	-	cg47083732	II			chr9:91384038-91384491		chr9:91381431-91382110	10632418		Both	FALSE	CG	0	0	0	0.234099	0.4235	-0.1894	-0.828563	3.06405e-05	0.238028	0.228027	0.00533395	0.445456	0.397139	0.0244575	-0.159111	0.000858882	0	0	23.6667	25.3333	23	13	25	42	3	3	9881	Zic4	XM_017313292.1	chr9	91368085	91386500	18416	+	tss_body	NCBI
cg47083732_BC21	chr9	91383433	91383434	-	cg47083732	II			chr9:91384038-91384491		chr9:91381431-91382110	10632418		Both	FALSE	CG	0	0	0	0.234099	0.4235	-0.1894	-0.828563	3.06405e-05	0.238028	0.228027	0.00533395	0.445456	0.397139	0.0244575	-0.159111	0.000858882	0	0	23.6667	25.3333	23	13	25	42	3	3	9881	Zic4	XM_006511078.3	chr9	91368086	91386500	18415	+	tss_body	NCBI
cg47083732_BC21	chr9	91383433	91383434	-	cg47083732	II			chr9:91384038-91384491		chr9:91381431-91382110	10632418		Both	FALSE	CG	0	0	0	0.234099	0.4235	-0.1894	-0.828563	3.06405e-05	0.238028	0.228027	0.00533395	0.445456	0.397139	0.0244575	-0.159111	0.000858882	0	0	23.6667	25.3333	23	13	25	42	3	3	9881	Zic4	XM_006511080.3	chr9	91368088	91389351	21264	+	tss_body	NCBI
cg47083732_BC21	chr9	91383433	91383434	-	cg47083732	II			chr9:91384038-91384491		chr9:91381431-91382110	10632418		Both	FALSE	CG	0	0	0	0.234099	0.4235	-0.1894	-0.828563	3.06405e-05	0.238028	0.228027	0.00533395	0.445456	0.397139	0.0244575	-0.159111	0.000858882	0	0	23.6667	25.3333	23	13	25	42	3	3	9881	Zic4	NM_009576.2	chr9	91368971	91389348	20378	+	tss_body	NCBI
cg47083732_BC21	chr9	91383433	91383434	-	cg47083732	II			chr9:91384038-91384491		chr9:91381431-91382110	10632418		Both	FALSE	CG	0	0	0	0.234099	0.4235	-0.1894	-0.828563	3.06405e-05	0.238028	0.228027	0.00533395	0.445456	0.397139	0.0244575	-0.159111	0.000858882	0	0	23.6667	25.3333	23	13	25	42	3	3	9881	Zic4	XM_006511079.1	chr9	91369233	91386500	17268	+	tss_body	NCBI
cg47083732_BC21	chr9	91383433	91383434	-	cg47083732	II			chr9:91384038-91384491		chr9:91381431-91382110	10632418		Both	FALSE	CG	0	0	0	0.234099	0.4235	-0.1894	-0.828563	3.06405e-05	0.238028	0.228027	0.00533395	0.445456	0.397139	0.0244575	-0.159111	0.000858882	0	0	23.6667	25.3333	23	13	25	42	3	3	9881	Zic4	XM_011242725.1	chr9	91369233	91386500	17268	+	tss_body	NCBI
cg47083732_BC21	chr9	91383433	91383434	-	cg47083732	II			chr9:91384038-91384491		chr9:91381431-91382110	10632418		Both	FALSE	CG	0	0	0	0.234099	0.4235	-0.1894	-0.828563	3.06405e-05	0.238028	0.228027	0.00533395	0.445456	0.397139	0.0244575	-0.159111	0.000858882	0	0	23.6667	25.3333	23	13	25	42	3	3	9881	Zic4	XM_011242726.2	chr9	91371385	91386500	15116	+	tss_body	NCBI
cg47083732_BC21	chr9	91383433	91383434	-	cg47083732	II			chr9:91384038-91384491		chr9:91381431-91382110	10632418		Both	FALSE	CG	0	0	0	0.234099	0.4235	-0.1894	-0.828563	3.06405e-05	0.238028	0.228027	0.00533395	0.445456	0.397139	0.0244575	-0.159111	0.000858882	0	0	23.6667	25.3333	23	13	25	42	3	3	9881	Zic4	XM_006511067.3	chr9	91371450	91386500	15051	+	tss_body	NCBI
cg47083732_BC21	chr9	91383433	91383434	-	cg47083732	II			chr9:91384038-91384491		chr9:91381431-91382110	10632418		Both	FALSE	CG	0	0	0	0.234099	0.4235	-0.1894	-0.828563	3.06405e-05	0.238028	0.228027	0.00533395	0.445456	0.397139	0.0244575	-0.159111	0.000858882	0	0	23.6667	25.3333	23	13	25	42	3	3	9881	Zic4	XM_017313289.1	chr9	91371499	91389351	17853	+	tss_body	NCBI
cg47083732_BC21	chr9	91383433	91383434	-	cg47083732	II			chr9:91384038-91384491		chr9:91381431-91382110	10632418		Both	FALSE	CG	0	0	0	0.234099	0.4235	-0.1894	-0.828563	3.06405e-05	0.238028	0.228027	0.00533395	0.445456	0.397139	0.0244575	-0.159111	0.000858882	0	0	23.6667	25.3333	23	13	25	42	3	3	9881	Zic4	XM_011242722.2	chr9	91371540	91386500	14961	+	tss_body	NCBI
cg47083732_BC21	chr9	91383433	91383434	-	cg47083732	II			chr9:91384038-91384491		chr9:91381431-91382110	10632418		Both	FALSE	CG	0	0	0	0.234099	0.4235	-0.1894	-0.828563	3.06405e-05	0.238028	0.228027	0.00533395	0.445456	0.397139	0.0244575	-0.159111	0.000858882	0	0	23.6667	25.3333	23	13	25	42	3	3	9881	Zic4	XM_011242727.2	chr9	91378153	91389351	11199	+	tss_body	NCBI
cg47083732_BC21	chr9	91383433	91383434	-	cg47083732	II			chr9:91384038-91384491		chr9:91381431-91382110	10632418		Both	FALSE	CG	0	0	0	0.234099	0.4235	-0.1894	-0.828563	3.06405e-05	0.238028	0.228027	0.00533395	0.445456	0.397139	0.0244575	-0.159111	0.000858882	0	0	23.6667	25.3333	23	13	25	42	3	3	9881	G3UYE7	ENSMUST00000172646.7	chr9	91368969	91387793	18825	+	tss_body	UCSC
cg47083732_BC21	chr9	91383433	91383434	-	cg47083732	II			chr9:91384038-91384491		chr9:91381431-91382110	10632418		Both	FALSE	CG	0	0	0	0.234099	0.4235	-0.1894	-0.828563	3.06405e-05	0.238028	0.228027	0.00533395	0.445456	0.397139	0.0244575	-0.159111	0.000858882	0	0	23.6667	25.3333	23	13	25	42	3	3	9881	G3UYE7	ENSMUST00000173933.7	chr9	91371212	91386958	15747	+	tss_body	UCSC
cg47083732_BC21	chr9	91383433	91383434	-	cg47083732	II			chr9:91384038-91384491		chr9:91381431-91382110	10632418		Both	FALSE	CG	0	0	0	0.234099	0.4235	-0.1894	-0.828563	3.06405e-05	0.238028	0.228027	0.00533395	0.445456	0.397139	0.0244575	-0.159111	0.000858882	0	0	23.6667	25.3333	23	13	25	42	3	3	9881		ENSMUST00000172858.1	chr9	91378196	91384398	6203	+	tss_body	UCSC
cg47083732_BC21	chr9	91383433	91383434	-	cg47083732	II			chr9:91384038-91384491		chr9:91381431-91382110	10632418		Both	FALSE	CG	0	0	0	0.234099	0.4235	-0.1894	-0.828563	3.06405e-05	0.238028	0.228027	0.00533395	0.445456	0.397139	0.0244575	-0.159111	0.000858882	0	0	23.6667	25.3333	23	13	25	42	3	3	9881	Q61467	ENSMUST00000066384.6	chr9	91378641	91389348	10708	+	tss_body	UCSC
cg47083732_BC21	chr9	91383433	91383434	-	cg47083732	II			chr9:91384038-91384491		chr9:91381431-91382110	10632418		Both	FALSE	CG	0	0	0	0.234099	0.4235	-0.1894	-0.828563	3.06405e-05	0.238028	0.228027	0.00533395	0.445456	0.397139	0.0244575	-0.159111	0.000858882	0	0	23.6667	25.3333	23	13	25	42	3	3	9881	chr9-91384038-91384491		chr9	91382038	91384038	2001	*	NShore	UCSC
cg47083732_BC21	chr9	91383433	91383434	-	cg47083732	II			chr9:91384038-91384491		chr9:91381431-91382110	10632418		Both	FALSE	CG	0	0	0	0.234099	0.4235	-0.1894	-0.828563	3.06405e-05	0.238028	0.228027	0.00533395	0.445456	0.397139	0.0244575	-0.159111	0.000858882	0	0	23.6667	25.3333	23	13	25	42	3	3	9881	chr9-91381431-91382110		chr9	91382110	91384110	2001	*	SShore	UCSC
cg47083732_BC21	chr9	91383433	91383434	-	cg47083732	II			chr9:91384038-91384491		chr9:91381431-91382110	10632418		Both	FALSE	CG	0	0	0	0.234099	0.4235	-0.1894	-0.828563	3.06405e-05	0.238028	0.228027	0.00533395	0.445456	0.397139	0.0244575	-0.159111	0.000858882	0	0	23.6667	25.3333	23	13	25	42	3	3	9881		ENSMUST00000085242.4	chr9	91382409	91388044	5636	+	tss_body	UCSC
cg30913512_TC21	chr12	85721172	85721173	+	cg30913512	II						42798889		Both	FALSE	CG	0	0	0	0.449017	0.638414	-0.189397	-0.498367	4.3858e-05	0.457793	0.440439	0.00867861	0.643909	0.629914	0.00746562	-0.172121	0.00109594	0	0	27.6667	27	24	21	31	35	3	3	20146
cg38952914_BC21	chr2	129558195	129558196	-	cg38952914	II						18776905		Both	FALSE	CG	0	0	0	0.162888	0.352282	-0.189394	-1.06728	5.26351e-06	0.167216	0.160494	0.00375492	0.359516	0.346761	0.00654763	-0.179546	0.000283087	0	0	26.3333	21	24	20	28	22	3	3	9883
cg35493719_BC11	chr18	21169666	21169667	-	cg35493719	I						56808147	32735394	Grn	FALSE	CG	0	0	0	0.355713	0.545071	-0.189358	-0.601961	5.60934e-05	0.362574	0.343786	0.0103676	0.555529	0.526193	0.0163805	-0.163619	0.00130064	0	0	23	16	21	13	26	20	3	3	15313	Garem	NM_001033445.2	chr18	21127341	21300139	172799	-	tss_body	NCBI
cg35493719_BC11	chr18	21169666	21169667	-	cg35493719	I						56808147	32735394	Grn	FALSE	CG	0	0	0	0.355713	0.545071	-0.189358	-0.601961	5.60934e-05	0.362574	0.343786	0.0103676	0.555529	0.526193	0.0163805	-0.163619	0.00130064	0	0	23	16	21	13	26	20	3	3	15313	Q3UFT3	ENSMUST00000049260.6	chr18	21127200	21300138	172939	-	tss_body	UCSC
cg35493719_BC11	chr18	21169666	21169667	-	cg35493719	I						56808147	32735394	Grn	FALSE	CG	0	0	0	0.355713	0.545071	-0.189358	-0.601961	5.60934e-05	0.362574	0.343786	0.0103676	0.555529	0.526193	0.0163805	-0.163619	0.00130064	0	0	23	16	21	13	26	20	3	3	15313	Q3UFT3	ENSMUST00000234115.1	chr18	21128486	21300123	171638	-	tss_body	UCSC
cg38296776_BC21	chr2	37775794	37775795	-	cg38296776	II						28780951		Both	FALSE	CG	0	0	0	0.325593	0.514946	-0.189353	-0.645458	0.000159023	0.36011	0.305794	0.0300006	0.544636	0.492739	0.0267457	-0.132629	0.00273761	0	0	24	24.6667	20	14	27	30	3	3	14363	Crb2	XR_374093.1	chr2	37774724	37776024	1301	+	tss_1500	NCBI
cg38296776_BC21	chr2	37775794	37775795	-	cg38296776	II						28780951		Both	FALSE	CG	0	0	0	0.325593	0.514946	-0.189353	-0.645458	0.000159023	0.36011	0.305794	0.0300006	0.544636	0.492739	0.0267457	-0.132629	0.00273761	0	0	24	24.6667	20	14	27	30	3	3	14363	Crb2	XR_866013.1	chr2	37774724	37776024	1301	+	tss_1500	NCBI
cg38296776_BC21	chr2	37775794	37775795	-	cg38296776	II						28780951		Both	FALSE	CG	0	0	0	0.325593	0.514946	-0.189353	-0.645458	0.000159023	0.36011	0.305794	0.0300006	0.544636	0.492739	0.0267457	-0.132629	0.00273761	0	0	24	24.6667	20	14	27	30	3	3	14363	Crb2	XR_866014.1	chr2	37774724	37776024	1301	+	tss_1500	NCBI
cg38296776_BC21	chr2	37775794	37775795	-	cg38296776	II						28780951		Both	FALSE	CG	0	0	0	0.325593	0.514946	-0.189353	-0.645458	0.000159023	0.36011	0.305794	0.0300006	0.544636	0.492739	0.0267457	-0.132629	0.00273761	0	0	24	24.6667	20	14	27	30	3	3	14363	Crb2	NM_001163566.1	chr2	37774748	37776048	1301	+	tss_1500	NCBI
cg38296776_BC21	chr2	37775794	37775795	-	cg38296776	II						28780951		Both	FALSE	CG	0	0	0	0.325593	0.514946	-0.189353	-0.645458	0.000159023	0.36011	0.305794	0.0300006	0.544636	0.492739	0.0267457	-0.132629	0.00273761	0	0	24	24.6667	20	14	27	30	3	3	14363	Q80YA8	ENSMUST00000050372.9	chr2	37774748	37776048	1301	+	tss_1500	UCSC
cg42676367_BC21	chr5	117449989	117449990	-	cg42676367	II						49671309		Both	FALSE	CG	0	0	0	0.692931	0.882276	-0.189344	-0.344106	0.000100795	0.718785	0.679567	0.0223944	0.905365	0.840636	0.0361322	-0.121851	0.00197252	0	0	27.3333	29	19	26	33	34	3	3	32724	Ksr2	XM_006530393.3	chr5	117413220	117775004	361785	+	tss_body	NCBI
cg42676367_BC21	chr5	117449989	117449990	-	cg42676367	II						49671309		Both	FALSE	CG	0	0	0	0.692931	0.882276	-0.189344	-0.344106	0.000100795	0.718785	0.679567	0.0223944	0.905365	0.840636	0.0361322	-0.121851	0.00197252	0	0	27.3333	29	19	26	33	34	3	3	32724	Ksr2	NM_001312914.1	chr5	117414001	117767996	353996	+	tss_body	NCBI
cg42676367_BC21	chr5	117449989	117449990	-	cg42676367	II						49671309		Both	FALSE	CG	0	0	0	0.692931	0.882276	-0.189344	-0.344106	0.000100795	0.718785	0.679567	0.0223944	0.905365	0.840636	0.0361322	-0.121851	0.00197252	0	0	27.3333	29	19	26	33	34	3	3	32724		ENSMUST00000073347.4	chr5	117413999	117555942	141944	+	tss_body	UCSC
cg42676367_BC21	chr5	117449989	117449990	-	cg42676367	II						49671309		Both	FALSE	CG	0	0	0	0.692931	0.882276	-0.189344	-0.344106	0.000100795	0.718785	0.679567	0.0223944	0.905365	0.840636	0.0361322	-0.121851	0.00197252	0	0	27.3333	29	19	26	33	34	3	3	32724	M0QW59	ENSMUST00000180430.1	chr5	117413999	117775003	361005	+	tss_body	UCSC
cg30916496_TC21	chr12	86024638	86024639	+	cg30916496	II						95640887		Both	FALSE	CG	0	0	0	0.462919	0.652261	-0.189342	-0.485807	5.93991e-05	0.468314	0.455868	0.00638594	0.673786	0.637289	0.0191105	-0.168974	0.00135715	0	0	23.3333	27	23	22	24	30	3	3	20884	Ttll5	XM_006515990.3	chr12	85824919	86045201	220283	+	tss_body	NCBI
cg30916496_TC21	chr12	86024638	86024639	+	cg30916496	II						95640887		Both	FALSE	CG	0	0	0	0.462919	0.652261	-0.189342	-0.485807	5.93991e-05	0.468314	0.455868	0.00638594	0.673786	0.637289	0.0191105	-0.168974	0.00135715	0	0	23.3333	27	23	22	24	30	3	3	20884	Ttll5	XM_017315113.1	chr12	85824919	86053760	228842	+	tss_body	NCBI
cg30916496_TC21	chr12	86024638	86024639	+	cg30916496	II						95640887		Both	FALSE	CG	0	0	0	0.462919	0.652261	-0.189342	-0.485807	5.93991e-05	0.468314	0.455868	0.00638594	0.673786	0.637289	0.0191105	-0.168974	0.00135715	0	0	23.3333	27	23	22	24	30	3	3	20884	Ttll5	XM_017315112.1	chr12	85824919	86053760	228842	+	tss_body	NCBI
cg30916496_TC21	chr12	86024638	86024639	+	cg30916496	II						95640887		Both	FALSE	CG	0	0	0	0.462919	0.652261	-0.189342	-0.485807	5.93991e-05	0.468314	0.455868	0.00638594	0.673786	0.637289	0.0191105	-0.168974	0.00135715	0	0	23.3333	27	23	22	24	30	3	3	20884	Ttll5	XM_006515994.3	chr12	85824919	86053760	228842	+	tss_body	NCBI
cg30916496_TC21	chr12	86024638	86024639	+	cg30916496	II						95640887		Both	FALSE	CG	0	0	0	0.462919	0.652261	-0.189342	-0.485807	5.93991e-05	0.468314	0.455868	0.00638594	0.673786	0.637289	0.0191105	-0.168974	0.00135715	0	0	23.3333	27	23	22	24	30	3	3	20884	Ttll5	XM_017315110.1	chr12	85824919	86053760	228842	+	tss_body	NCBI
cg30916496_TC21	chr12	86024638	86024639	+	cg30916496	II						95640887		Both	FALSE	CG	0	0	0	0.462919	0.652261	-0.189342	-0.485807	5.93991e-05	0.468314	0.455868	0.00638594	0.673786	0.637289	0.0191105	-0.168974	0.00135715	0	0	23.3333	27	23	22	24	30	3	3	20884	Ttll5	XM_017315109.1	chr12	85824919	86053760	228842	+	tss_body	NCBI
cg30916496_TC21	chr12	86024638	86024639	+	cg30916496	II						95640887		Both	FALSE	CG	0	0	0	0.462919	0.652261	-0.189342	-0.485807	5.93991e-05	0.468314	0.455868	0.00638594	0.673786	0.637289	0.0191105	-0.168974	0.00135715	0	0	23.3333	27	23	22	24	30	3	3	20884	Ttll5	XM_006515993.3	chr12	85824919	86053760	228842	+	tss_body	NCBI
cg30916496_TC21	chr12	86024638	86024639	+	cg30916496	II						95640887		Both	FALSE	CG	0	0	0	0.462919	0.652261	-0.189342	-0.485807	5.93991e-05	0.468314	0.455868	0.00638594	0.673786	0.637289	0.0191105	-0.168974	0.00135715	0	0	23.3333	27	23	22	24	30	3	3	20884	Ttll5	XM_006515992.3	chr12	85824919	86053760	228842	+	tss_body	NCBI
cg30916496_TC21	chr12	86024638	86024639	+	cg30916496	II						95640887		Both	FALSE	CG	0	0	0	0.462919	0.652261	-0.189342	-0.485807	5.93991e-05	0.468314	0.455868	0.00638594	0.673786	0.637289	0.0191105	-0.168974	0.00135715	0	0	23.3333	27	23	22	24	30	3	3	20884	Ttll5	XM_006515998.3	chr12	85824919	86053760	228842	+	tss_body	NCBI
cg30916496_TC21	chr12	86024638	86024639	+	cg30916496	II						95640887		Both	FALSE	CG	0	0	0	0.462919	0.652261	-0.189342	-0.485807	5.93991e-05	0.468314	0.455868	0.00638594	0.673786	0.637289	0.0191105	-0.168974	0.00135715	0	0	23.3333	27	23	22	24	30	3	3	20884	Ttll5	XM_006515997.3	chr12	85824919	86053760	228842	+	tss_body	NCBI
cg30916496_TC21	chr12	86024638	86024639	+	cg30916496	II						95640887		Both	FALSE	CG	0	0	0	0.462919	0.652261	-0.189342	-0.485807	5.93991e-05	0.468314	0.455868	0.00638594	0.673786	0.637289	0.0191105	-0.168974	0.00135715	0	0	23.3333	27	23	22	24	30	3	3	20884	Ttll5	XM_017315108.1	chr12	85824919	86053760	228842	+	tss_body	NCBI
cg30916496_TC21	chr12	86024638	86024639	+	cg30916496	II						95640887		Both	FALSE	CG	0	0	0	0.462919	0.652261	-0.189342	-0.485807	5.93991e-05	0.468314	0.455868	0.00638594	0.673786	0.637289	0.0191105	-0.168974	0.00135715	0	0	23.3333	27	23	22	24	30	3	3	20884	Ttll5	XM_006515996.3	chr12	85824919	86053760	228842	+	tss_body	NCBI
cg30916496_TC21	chr12	86024638	86024639	+	cg30916496	II						95640887		Both	FALSE	CG	0	0	0	0.462919	0.652261	-0.189342	-0.485807	5.93991e-05	0.468314	0.455868	0.00638594	0.673786	0.637289	0.0191105	-0.168974	0.00135715	0	0	23.3333	27	23	22	24	30	3	3	20884	Ttll5	XM_006515995.3	chr12	85824919	86053760	228842	+	tss_body	NCBI
cg30916496_TC21	chr12	86024638	86024639	+	cg30916496	II						95640887		Both	FALSE	CG	0	0	0	0.462919	0.652261	-0.189342	-0.485807	5.93991e-05	0.468314	0.455868	0.00638594	0.673786	0.637289	0.0191105	-0.168974	0.00135715	0	0	23.3333	27	23	22	24	30	3	3	20884	Ttll5	XM_006515989.3	chr12	85824919	86053760	228842	+	tss_body	NCBI
cg30916496_TC21	chr12	86024638	86024639	+	cg30916496	II						95640887		Both	FALSE	CG	0	0	0	0.462919	0.652261	-0.189342	-0.485807	5.93991e-05	0.468314	0.455868	0.00638594	0.673786	0.637289	0.0191105	-0.168974	0.00135715	0	0	23.3333	27	23	22	24	30	3	3	20884	Ttll5	XM_006515999.3	chr12	85824919	86053760	228842	+	tss_body	NCBI
cg30916496_TC21	chr12	86024638	86024639	+	cg30916496	II						95640887		Both	FALSE	CG	0	0	0	0.462919	0.652261	-0.189342	-0.485807	5.93991e-05	0.468314	0.455868	0.00638594	0.673786	0.637289	0.0191105	-0.168974	0.00135715	0	0	23.3333	27	23	22	24	30	3	3	20884	Ttll5	XM_017315111.1	chr12	85824919	86053760	228842	+	tss_body	NCBI
cg30916496_TC21	chr12	86024638	86024639	+	cg30916496	II						95640887		Both	FALSE	CG	0	0	0	0.462919	0.652261	-0.189342	-0.485807	5.93991e-05	0.468314	0.455868	0.00638594	0.673786	0.637289	0.0191105	-0.168974	0.00135715	0	0	23.3333	27	23	22	24	30	3	3	20884	Ttll5	XM_006515991.2	chr12	85824919	86053760	228842	+	tss_body	NCBI
cg30916496_TC21	chr12	86024638	86024639	+	cg30916496	II						95640887		Both	FALSE	CG	0	0	0	0.462919	0.652261	-0.189342	-0.485807	5.93991e-05	0.468314	0.455868	0.00638594	0.673786	0.637289	0.0191105	-0.168974	0.00135715	0	0	23.3333	27	23	22	24	30	3	3	20884	Ttll5	NM_001081423.2	chr12	85824949	86053760	228812	+	tss_body	NCBI
cg30916496_TC21	chr12	86024638	86024639	+	cg30916496	II						95640887		Both	FALSE	CG	0	0	0	0.462919	0.652261	-0.189342	-0.485807	5.93991e-05	0.468314	0.455868	0.00638594	0.673786	0.637289	0.0191105	-0.168974	0.00135715	0	0	23.3333	27	23	22	24	30	3	3	20884	Ttll5	XM_006516001.2	chr12	85883308	86053760	170453	+	tss_body	NCBI
cg30916496_TC21	chr12	86024638	86024639	+	cg30916496	II						95640887		Both	FALSE	CG	0	0	0	0.462919	0.652261	-0.189342	-0.485807	5.93991e-05	0.468314	0.455868	0.00638594	0.673786	0.637289	0.0191105	-0.168974	0.00135715	0	0	23.3333	27	23	22	24	30	3	3	20884	Ttll5	XM_006516007.2	chr12	85898992	86053760	154769	+	tss_body	NCBI
cg30916496_TC21	chr12	86024638	86024639	+	cg30916496	II						95640887		Both	FALSE	CG	0	0	0	0.462919	0.652261	-0.189342	-0.485807	5.93991e-05	0.468314	0.455868	0.00638594	0.673786	0.637289	0.0191105	-0.168974	0.00135715	0	0	23.3333	27	23	22	24	30	3	3	20884	Ttll5	XM_006516004.1	chr12	85899018	86053760	154743	+	tss_body	NCBI
cg30916496_TC21	chr12	86024638	86024639	+	cg30916496	II						95640887		Both	FALSE	CG	0	0	0	0.462919	0.652261	-0.189342	-0.485807	5.93991e-05	0.468314	0.455868	0.00638594	0.673786	0.637289	0.0191105	-0.168974	0.00135715	0	0	23.3333	27	23	22	24	30	3	3	20884	Ttll5	XM_006516003.3	chr12	85903983	86053760	149778	+	tss_body	NCBI
cg30916496_TC21	chr12	86024638	86024639	+	cg30916496	II						95640887		Both	FALSE	CG	0	0	0	0.462919	0.652261	-0.189342	-0.485807	5.93991e-05	0.468314	0.455868	0.00638594	0.673786	0.637289	0.0191105	-0.168974	0.00135715	0	0	23.3333	27	23	22	24	30	3	3	20884	Ttll5	XM_006516005.1	chr12	85912551	86053760	141210	+	tss_body	NCBI
cg30916496_TC21	chr12	86024638	86024639	+	cg30916496	II						95640887		Both	FALSE	CG	0	0	0	0.462919	0.652261	-0.189342	-0.485807	5.93991e-05	0.468314	0.455868	0.00638594	0.673786	0.637289	0.0191105	-0.168974	0.00135715	0	0	23.3333	27	23	22	24	30	3	3	20884	Ttll5	XM_006516006.1	chr12	85917684	86053760	136077	+	tss_body	NCBI
cg30916496_TC21	chr12	86024638	86024639	+	cg30916496	II						95640887		Both	FALSE	CG	0	0	0	0.462919	0.652261	-0.189342	-0.485807	5.93991e-05	0.468314	0.455868	0.00638594	0.673786	0.637289	0.0191105	-0.168974	0.00135715	0	0	23.3333	27	23	22	24	30	3	3	20884	Q8CHB8	ENSMUST00000040179.13	chr12	85824709	86053760	229052	+	tss_body	UCSC
cg30916496_TC21	chr12	86024638	86024639	+	cg30916496	II						95640887		Both	FALSE	CG	0	0	0	0.462919	0.652261	-0.189342	-0.485807	5.93991e-05	0.468314	0.455868	0.00638594	0.673786	0.637289	0.0191105	-0.168974	0.00135715	0	0	23.3333	27	23	22	24	30	3	3	20884	E9Q425	ENSMUST00000040273.13	chr12	85824968	86053208	228241	+	tss_body	UCSC
cg30916496_TC21	chr12	86024638	86024639	+	cg30916496	II						95640887		Both	FALSE	CG	0	0	0	0.462919	0.652261	-0.189342	-0.485807	5.93991e-05	0.468314	0.455868	0.00638594	0.673786	0.637289	0.0191105	-0.168974	0.00135715	0	0	23.3333	27	23	22	24	30	3	3	20884	D3YVZ5	ENSMUST00000110224.7	chr12	85824977	86053759	228783	+	tss_body	UCSC
cg30916496_TC21	chr12	86024638	86024639	+	cg30916496	II						95640887		Both	FALSE	CG	0	0	0	0.462919	0.652261	-0.189342	-0.485807	5.93991e-05	0.468314	0.455868	0.00638594	0.673786	0.637289	0.0191105	-0.168974	0.00135715	0	0	23.3333	27	23	22	24	30	3	3	20884	Q8CHB8	ENSMUST00000155448.8	chr12	85825074	86053759	228686	+	tss_body	UCSC
cg30916496_TC21	chr12	86024638	86024639	+	cg30916496	II						95640887		Both	FALSE	CG	0	0	0	0.462919	0.652261	-0.189342	-0.485807	5.93991e-05	0.468314	0.455868	0.00638594	0.673786	0.637289	0.0191105	-0.168974	0.00135715	0	0	23.3333	27	23	22	24	30	3	3	20884	H3BLN3	ENSMUST00000177114.1	chr12	85826483	86053209	226727	+	tss_body	UCSC
cg30916496_TC21	chr12	86024638	86024639	+	cg30916496	II						95640887		Both	FALSE	CG	0	0	0	0.462919	0.652261	-0.189342	-0.485807	5.93991e-05	0.468314	0.455868	0.00638594	0.673786	0.637289	0.0191105	-0.168974	0.00135715	0	0	23.3333	27	23	22	24	30	3	3	20884	H3BJ73	ENSMUST00000177168.7	chr12	85917778	86053759	135982	+	tss_body	UCSC
cg30916496_TC21	chr12	86024638	86024639	+	cg30916496	II						95640887		Both	FALSE	CG	0	0	0	0.462919	0.652261	-0.189342	-0.485807	5.93991e-05	0.468314	0.455868	0.00638594	0.673786	0.637289	0.0191105	-0.168974	0.00135715	0	0	23.3333	27	23	22	24	30	3	3	20884	H3BLA3	ENSMUST00000177525.7	chr12	85932781	86053759	120979	+	tss_body	UCSC
cg30916496_TC21	chr12	86024638	86024639	+	cg30916496	II						95640887		Both	FALSE	CG	0	0	0	0.462919	0.652261	-0.189342	-0.485807	5.93991e-05	0.468314	0.455868	0.00638594	0.673786	0.637289	0.0191105	-0.168974	0.00135715	0	0	23.3333	27	23	22	24	30	3	3	20884	H3BJC7	ENSMUST00000175844.1	chr12	85939388	86061893	122506	+	tss_body	UCSC
cg30916496_TC21	chr12	86024638	86024639	+	cg30916496	II						95640887		Both	FALSE	CG	0	0	0	0.462919	0.652261	-0.189342	-0.485807	5.93991e-05	0.468314	0.455868	0.00638594	0.673786	0.637289	0.0191105	-0.168974	0.00135715	0	0	23.3333	27	23	22	24	30	3	3	20884		ENSMUST00000220906.1	chr12	85962000	86053522	91523	+	tss_body	UCSC
cg44008675_TC21	chr6	128826364	128826365	+	cg44008675	II						56806839		Both	FALSE	CG	0	0	0	0.148942	0.338201	-0.189259	-1.13142	9.9092e-06	0.165978	0.135856	0.0154448	0.349148	0.325479	0.0119338	-0.159501	0.000418258	0	0	23.6667	32.3333	20	29	26	36	3	3	9897	Klrb1b	XM_006506796.1	chr6	128813705	128826375	12671	-	tss_body	NCBI
cg44008675_TC21	chr6	128826364	128826365	+	cg44008675	II						56806839		Both	FALSE	CG	0	0	0	0.148942	0.338201	-0.189259	-1.13142	9.9092e-06	0.165978	0.135856	0.0154448	0.349148	0.325479	0.0119338	-0.159501	0.000418258	0	0	23.6667	32.3333	20	29	26	36	3	3	9897	Klrb1b	NM_030599.4	chr6	128826315	128826515	201	-	tss_200	NCBI
cg44008675_TC21	chr6	128826364	128826365	+	cg44008675	II						56806839		Both	FALSE	CG	0	0	0	0.148942	0.338201	-0.189259	-1.13142	9.9092e-06	0.165978	0.135856	0.0154448	0.349148	0.325479	0.0119338	-0.159501	0.000418258	0	0	23.6667	32.3333	20	29	26	36	3	3	9897	A0A0N4SUQ6	ENSMUST00000204756.2	chr6	128826219	128826419	201	-	tss_200	UCSC
cg44008675_TC21	chr6	128826364	128826365	+	cg44008675	II						56806839		Both	FALSE	CG	0	0	0	0.148942	0.338201	-0.189259	-1.13142	9.9092e-06	0.165978	0.135856	0.0154448	0.349148	0.325479	0.0119338	-0.159501	0.000418258	0	0	23.6667	32.3333	20	29	26	36	3	3	9897	A0A0N4SWE0	ENSMUST00000204394.2	chr6	128826252	128826452	201	-	tss_200	UCSC
cg44008675_TC21	chr6	128826364	128826365	+	cg44008675	II						56806839		Both	FALSE	CG	0	0	0	0.148942	0.338201	-0.189259	-1.13142	9.9092e-06	0.165978	0.135856	0.0154448	0.349148	0.325479	0.0119338	-0.159501	0.000418258	0	0	23.6667	32.3333	20	29	26	36	3	3	9897	A0A0N4SW10	ENSMUST00000204423.2	chr6	128826252	128826452	201	-	tss_200	UCSC
cg44008675_TC21	chr6	128826364	128826365	+	cg44008675	II						56806839		Both	FALSE	CG	0	0	0	0.148942	0.338201	-0.189259	-1.13142	9.9092e-06	0.165978	0.135856	0.0154448	0.349148	0.325479	0.0119338	-0.159501	0.000418258	0	0	23.6667	32.3333	20	29	26	36	3	3	9897	A0A0N4SV58	ENSMUST00000205130.2	chr6	128826290	128826490	201	-	tss_200	UCSC
cg44008675_TC21	chr6	128826364	128826365	+	cg44008675	II						56806839		Both	FALSE	CG	0	0	0	0.148942	0.338201	-0.189259	-1.13142	9.9092e-06	0.165978	0.135856	0.0154448	0.349148	0.325479	0.0119338	-0.159501	0.000418258	0	0	23.6667	32.3333	20	29	26	36	3	3	9897	G3UYB9	ENSMUST00000174544.1	chr6	128826305	128826505	201	-	tss_200	UCSC
cg44008675_TC21	chr6	128826364	128826365	+	cg44008675	II						56806839		Both	FALSE	CG	0	0	0	0.148942	0.338201	-0.189259	-1.13142	9.9092e-06	0.165978	0.135856	0.0154448	0.349148	0.325479	0.0119338	-0.159501	0.000418258	0	0	23.6667	32.3333	20	29	26	36	3	3	9897	G3UZU5	ENSMUST00000172887.7	chr6	128826313	128826513	201	-	tss_200	UCSC
cg44008675_TC21	chr6	128826364	128826365	+	cg44008675	II						56806839		Both	FALSE	CG	0	0	0	0.148942	0.338201	-0.189259	-1.13142	9.9092e-06	0.165978	0.135856	0.0154448	0.349148	0.325479	0.0119338	-0.159501	0.000418258	0	0	23.6667	32.3333	20	29	26	36	3	3	9897	A0A0N4SVX6	ENSMUST00000204677.1	chr6	128826315	128826515	201	-	tss_200	UCSC
cg44008675_TC21	chr6	128826364	128826365	+	cg44008675	II						56806839		Both	FALSE	CG	0	0	0	0.148942	0.338201	-0.189259	-1.13142	9.9092e-06	0.165978	0.135856	0.0154448	0.349148	0.325479	0.0119338	-0.159501	0.000418258	0	0	23.6667	32.3333	20	29	26	36	3	3	9897	Q99JB4	ENSMUST00000032472.10	chr6	128826331	128826531	201	-	tss_200	UCSC
cg30181398_BC21	chr11	113283645	113283646	-	cg30181398	II						7740508		Both	FALSE	CG	0	0	0	0.623423	0.812616	-0.189193	-0.377051	1.51288e-05	0.645811	0.608806	0.0196888	0.821623	0.80375	0.00893719	-0.157939	0.000543557	0	0	27	35.6667	22	28	30	40	3	3	29114	Slc39a11	XM_006534134.3	chr11	113244850	113565805	320956	-	tss_body	NCBI
cg30181398_BC21	chr11	113283645	113283646	-	cg30181398	II						7740508		Both	FALSE	CG	0	0	0	0.623423	0.812616	-0.189193	-0.377051	1.51288e-05	0.645811	0.608806	0.0196888	0.821623	0.80375	0.00893719	-0.157939	0.000543557	0	0	27	35.6667	22	28	30	40	3	3	29114	Slc39a11	XM_006534130.3	chr11	113244850	113565806	320957	-	tss_body	NCBI
cg30181398_BC21	chr11	113283645	113283646	-	cg30181398	II						7740508		Both	FALSE	CG	0	0	0	0.623423	0.812616	-0.189193	-0.377051	1.51288e-05	0.645811	0.608806	0.0196888	0.821623	0.80375	0.00893719	-0.157939	0.000543557	0	0	27	35.6667	22	28	30	40	3	3	29114	Slc39a11	XM_006534127.3	chr11	113244850	113565806	320957	-	tss_body	NCBI
cg30181398_BC21	chr11	113283645	113283646	-	cg30181398	II						7740508		Both	FALSE	CG	0	0	0	0.623423	0.812616	-0.189193	-0.377051	1.51288e-05	0.645811	0.608806	0.0196888	0.821623	0.80375	0.00893719	-0.157939	0.000543557	0	0	27	35.6667	22	28	30	40	3	3	29114	Slc39a11	XM_011249238.2	chr11	113244850	113565807	320958	-	tss_body	NCBI
cg30181398_BC21	chr11	113283645	113283646	-	cg30181398	II						7740508		Both	FALSE	CG	0	0	0	0.623423	0.812616	-0.189193	-0.377051	1.51288e-05	0.645811	0.608806	0.0196888	0.821623	0.80375	0.00893719	-0.157939	0.000543557	0	0	27	35.6667	22	28	30	40	3	3	29114	Slc39a11	XM_011249240.2	chr11	113244850	113565807	320958	-	tss_body	NCBI
cg30181398_BC21	chr11	113283645	113283646	-	cg30181398	II						7740508		Both	FALSE	CG	0	0	0	0.623423	0.812616	-0.189193	-0.377051	1.51288e-05	0.645811	0.608806	0.0196888	0.821623	0.80375	0.00893719	-0.157939	0.000543557	0	0	27	35.6667	22	28	30	40	3	3	29114	Slc39a11	XM_011249234.2	chr11	113244850	113565807	320958	-	tss_body	NCBI
cg30181398_BC21	chr11	113283645	113283646	-	cg30181398	II						7740508		Both	FALSE	CG	0	0	0	0.623423	0.812616	-0.189193	-0.377051	1.51288e-05	0.645811	0.608806	0.0196888	0.821623	0.80375	0.00893719	-0.157939	0.000543557	0	0	27	35.6667	22	28	30	40	3	3	29114	Slc39a11	XM_011249233.1	chr11	113244850	113565810	320961	-	tss_body	NCBI
cg30181398_BC21	chr11	113283645	113283646	-	cg30181398	II						7740508		Both	FALSE	CG	0	0	0	0.623423	0.812616	-0.189193	-0.377051	1.51288e-05	0.645811	0.608806	0.0196888	0.821623	0.80375	0.00893719	-0.157939	0.000543557	0	0	27	35.6667	22	28	30	40	3	3	29114	Slc39a11	XM_011249230.1	chr11	113244850	113591932	347083	-	tss_body	NCBI
cg30181398_BC21	chr11	113283645	113283646	-	cg30181398	II						7740508		Both	FALSE	CG	0	0	0	0.623423	0.812616	-0.189193	-0.377051	1.51288e-05	0.645811	0.608806	0.0196888	0.821623	0.80375	0.00893719	-0.157939	0.000543557	0	0	27	35.6667	22	28	30	40	3	3	29114	Slc39a11	XM_011249231.1	chr11	113244850	113591932	347083	-	tss_body	NCBI
cg30181398_BC21	chr11	113283645	113283646	-	cg30181398	II						7740508		Both	FALSE	CG	0	0	0	0.623423	0.812616	-0.189193	-0.377051	1.51288e-05	0.645811	0.608806	0.0196888	0.821623	0.80375	0.00893719	-0.157939	0.000543557	0	0	27	35.6667	22	28	30	40	3	3	29114	Slc39a11	XM_011249232.1	chr11	113244850	113591932	347083	-	tss_body	NCBI
cg30181398_BC21	chr11	113283645	113283646	-	cg30181398	II						7740508		Both	FALSE	CG	0	0	0	0.623423	0.812616	-0.189193	-0.377051	1.51288e-05	0.645811	0.608806	0.0196888	0.821623	0.80375	0.00893719	-0.157939	0.000543557	0	0	27	35.6667	22	28	30	40	3	3	29114	Slc39a11	XM_011249236.2	chr11	113244850	113650135	405286	-	tss_body	NCBI
cg30181398_BC21	chr11	113283645	113283646	-	cg30181398	II						7740508		Both	FALSE	CG	0	0	0	0.623423	0.812616	-0.189193	-0.377051	1.51288e-05	0.645811	0.608806	0.0196888	0.821623	0.80375	0.00893719	-0.157939	0.000543557	0	0	27	35.6667	22	28	30	40	3	3	29114	Slc39a11	XM_011249239.2	chr11	113244850	113650135	405286	-	tss_body	NCBI
cg30181398_BC21	chr11	113283645	113283646	-	cg30181398	II						7740508		Both	FALSE	CG	0	0	0	0.623423	0.812616	-0.189193	-0.377051	1.51288e-05	0.645811	0.608806	0.0196888	0.821623	0.80375	0.00893719	-0.157939	0.000543557	0	0	27	35.6667	22	28	30	40	3	3	29114	Slc39a11	XM_017314742.1	chr11	113244850	113650136	405287	-	tss_body	NCBI
cg30181398_BC21	chr11	113283645	113283646	-	cg30181398	II						7740508		Both	FALSE	CG	0	0	0	0.623423	0.812616	-0.189193	-0.377051	1.51288e-05	0.645811	0.608806	0.0196888	0.821623	0.80375	0.00893719	-0.157939	0.000543557	0	0	27	35.6667	22	28	30	40	3	3	29114	Slc39a11	XM_011249235.2	chr11	113244850	113650136	405287	-	tss_body	NCBI
cg30181398_BC21	chr11	113283645	113283646	-	cg30181398	II						7740508		Both	FALSE	CG	0	0	0	0.623423	0.812616	-0.189193	-0.377051	1.51288e-05	0.645811	0.608806	0.0196888	0.821623	0.80375	0.00893719	-0.157939	0.000543557	0	0	27	35.6667	22	28	30	40	3	3	29114	Slc39a11	XM_011249237.2	chr11	113244850	113650136	405287	-	tss_body	NCBI
cg30181398_BC21	chr11	113283645	113283646	-	cg30181398	II						7740508		Both	FALSE	CG	0	0	0	0.623423	0.812616	-0.189193	-0.377051	1.51288e-05	0.645811	0.608806	0.0196888	0.821623	0.80375	0.00893719	-0.157939	0.000543557	0	0	27	35.6667	22	28	30	40	3	3	29114	Slc39a11	XM_017314743.1	chr11	113244850	113650506	405657	-	tss_body	NCBI
cg30181398_BC21	chr11	113283645	113283646	-	cg30181398	II						7740508		Both	FALSE	CG	0	0	0	0.623423	0.812616	-0.189193	-0.377051	1.51288e-05	0.645811	0.608806	0.0196888	0.821623	0.80375	0.00893719	-0.157939	0.000543557	0	0	27	35.6667	22	28	30	40	3	3	29114	Slc39a11	NM_001166503.1	chr11	113244854	113565815	320962	-	tss_body	NCBI
cg30181398_BC21	chr11	113283645	113283646	-	cg30181398	II						7740508		Both	FALSE	CG	0	0	0	0.623423	0.812616	-0.189193	-0.377051	1.51288e-05	0.645811	0.608806	0.0196888	0.821623	0.80375	0.00893719	-0.157939	0.000543557	0	0	27	35.6667	22	28	30	40	3	3	29114	Slc39a11	NM_027216.5	chr11	113244854	113565815	320962	-	tss_body	NCBI
cg30181398_BC21	chr11	113283645	113283646	-	cg30181398	II						7740508		Both	FALSE	CG	0	0	0	0.623423	0.812616	-0.189193	-0.377051	1.51288e-05	0.645811	0.608806	0.0196888	0.821623	0.80375	0.00893719	-0.157939	0.000543557	0	0	27	35.6667	22	28	30	40	3	3	29114	Q8BWY7	ENSMUST00000071539.9	chr11	113244852	113565756	320905	-	tss_body	UCSC
cg30181398_BC21	chr11	113283645	113283646	-	cg30181398	II						7740508		Both	FALSE	CG	0	0	0	0.623423	0.812616	-0.189193	-0.377051	1.51288e-05	0.645811	0.608806	0.0196888	0.821623	0.80375	0.00893719	-0.157939	0.000543557	0	0	27	35.6667	22	28	30	40	3	3	29114	Q8BWY7	ENSMUST00000106633.9	chr11	113244852	113565759	320908	-	tss_body	UCSC
cg30181398_BC21	chr11	113283645	113283646	-	cg30181398	II						7740508		Both	FALSE	CG	0	0	0	0.623423	0.812616	-0.189193	-0.377051	1.51288e-05	0.645811	0.608806	0.0196888	0.821623	0.80375	0.00893719	-0.157939	0.000543557	0	0	27	35.6667	22	28	30	40	3	3	29114	Q8BWY7	ENSMUST00000042657.15	chr11	113244852	113565768	320917	-	tss_body	UCSC
cg37829262_TC11	chr1	178467803	178467804	+	cg37829262	I						72629140	51787471	Red	FALSE	CG	0	0	0	0.333606	0.522777	-0.189171	-0.632777	9.22991e-05	0.352335	0.317035	0.0177482	0.54417	0.49459	0.0254792	-0.142255	0.00185168	0	0	25.6667	27	23	25	30	29	3	3	14156	Efcab2	NM_026626.2	chr1	178405880	178483250	77371	+	tss_body	NCBI
cg37829262_TC11	chr1	178467803	178467804	+	cg37829262	I						72629140	51787471	Red	FALSE	CG	0	0	0	0.333606	0.522777	-0.189171	-0.632777	9.22991e-05	0.352335	0.317035	0.0177482	0.54417	0.49459	0.0254792	-0.142255	0.00185168	0	0	25.6667	27	23	25	30	29	3	3	14156	Q9CQ46	ENSMUST00000027775.8	chr1	178406102	178484513	78412	+	tss_body	UCSC
cg37829262_TC11	chr1	178467803	178467804	+	cg37829262	I						72629140	51787471	Red	FALSE	CG	0	0	0	0.333606	0.522777	-0.189171	-0.632777	9.22991e-05	0.352335	0.317035	0.0177482	0.54417	0.49459	0.0254792	-0.142255	0.00185168	0	0	25.6667	27	23	25	30	29	3	3	14156		ENSMUST00000192905.1	chr1	178448783	178481471	32689	+	tss_body	UCSC
cg41400488_BC21	chr4	124952633	124952634	-	cg41400488	II						13689140		Both	FALSE	CG	0	0	0	0.433476	0.622629	-0.189154	-0.512505	8.23774e-05	0.451186	0.417677	0.0168361	0.634561	0.59911	0.020369	-0.147924	0.0017085	0	0	27	27.6667	21	24	36	34	3	3	19356	Gm40243	XR_868131.2	chr4	124945663	124962828	17166	+	tss_body	NCBI
cg43055372_TC21	chr5	148960245	148960246	+	cg43055372	II						13607552		Both	FALSE	CG	0	0	0	0.507129	0.696267	-0.189138	-0.44969	9.21961e-05	0.543698	0.483972	0.0320422	0.709898	0.686578	0.0121496	-0.142881	0.00185031	0	0	25.6667	26.3333	20	20	34	37	3	3	23112	Gm15411	XR_868721.1	chr5	148953740	149015813	62074	-	tss_body	NCBI
cg43055372_TC21	chr5	148960245	148960246	+	cg43055372	II						13607552		Both	FALSE	CG	0	0	0	0.507129	0.696267	-0.189138	-0.44969	9.21961e-05	0.543698	0.483972	0.0320422	0.709898	0.686578	0.0121496	-0.142881	0.00185031	0	0	25.6667	26.3333	20	20	34	37	3	3	23112	Gm15411	XR_377254.2	chr5	148958591	148960942	2352	-	tss_body	NCBI
cg43055372_TC21	chr5	148960245	148960246	+	cg43055372	II						13607552		Both	FALSE	CG	0	0	0	0.507129	0.696267	-0.189138	-0.44969	9.21961e-05	0.543698	0.483972	0.0320422	0.709898	0.686578	0.0121496	-0.142881	0.00185031	0	0	25.6667	26.3333	20	20	34	37	3	3	23112	Gm15411	XR_377247.2	chr5	148958591	148967801	9211	-	tss_body	NCBI
cg43055372_TC21	chr5	148960245	148960246	+	cg43055372	II						13607552		Both	FALSE	CG	0	0	0	0.507129	0.696267	-0.189138	-0.44969	9.21961e-05	0.543698	0.483972	0.0320422	0.709898	0.686578	0.0121496	-0.142881	0.00185031	0	0	25.6667	26.3333	20	20	34	37	3	3	23112	Gm15411	XM_006504899.3	chr5	148958591	148970309	11719	-	tss_body	NCBI
cg43055372_TC21	chr5	148960245	148960246	+	cg43055372	II						13607552		Both	FALSE	CG	0	0	0	0.507129	0.696267	-0.189138	-0.44969	9.21961e-05	0.543698	0.483972	0.0320422	0.709898	0.686578	0.0121496	-0.142881	0.00185031	0	0	25.6667	26.3333	20	20	34	37	3	3	23112	Gm15411	XR_377241.3	chr5	148958591	148971755	13165	-	tss_body	NCBI
cg43055372_TC21	chr5	148960245	148960246	+	cg43055372	II						13607552		Both	FALSE	CG	0	0	0	0.507129	0.696267	-0.189138	-0.44969	9.21961e-05	0.543698	0.483972	0.0320422	0.709898	0.686578	0.0121496	-0.142881	0.00185031	0	0	25.6667	26.3333	20	20	34	37	3	3	23112	Gm15411	XR_377240.3	chr5	148958591	148971756	13166	-	tss_body	NCBI
cg43055372_TC21	chr5	148960245	148960246	+	cg43055372	II						13607552		Both	FALSE	CG	0	0	0	0.507129	0.696267	-0.189138	-0.44969	9.21961e-05	0.543698	0.483972	0.0320422	0.709898	0.686578	0.0121496	-0.142881	0.00185031	0	0	25.6667	26.3333	20	20	34	37	3	3	23112	Gm15411	XR_377242.3	chr5	148958591	148971757	13167	-	tss_body	NCBI
cg43055372_TC21	chr5	148960245	148960246	+	cg43055372	II						13607552		Both	FALSE	CG	0	0	0	0.507129	0.696267	-0.189138	-0.44969	9.21961e-05	0.543698	0.483972	0.0320422	0.709898	0.686578	0.0121496	-0.142881	0.00185031	0	0	25.6667	26.3333	20	20	34	37	3	3	23112	Gm15411	XR_377246.2	chr5	148958591	148982062	23472	-	tss_body	NCBI
cg43055372_TC21	chr5	148960245	148960246	+	cg43055372	II						13607552		Both	FALSE	CG	0	0	0	0.507129	0.696267	-0.189138	-0.44969	9.21961e-05	0.543698	0.483972	0.0320422	0.709898	0.686578	0.0121496	-0.142881	0.00185031	0	0	25.6667	26.3333	20	20	34	37	3	3	23112	Gm15411	XR_377238.2	chr5	148958591	149015813	57223	-	tss_body	NCBI
cg43055372_TC21	chr5	148960245	148960246	+	cg43055372	II						13607552		Both	FALSE	CG	0	0	0	0.507129	0.696267	-0.189138	-0.44969	9.21961e-05	0.543698	0.483972	0.0320422	0.709898	0.686578	0.0121496	-0.142881	0.00185031	0	0	25.6667	26.3333	20	20	34	37	3	3	23112	Gm15411	XR_001785024.1	chr5	148958591	149015813	57223	-	tss_body	NCBI
cg43055372_TC21	chr5	148960245	148960246	+	cg43055372	II						13607552		Both	FALSE	CG	0	0	0	0.507129	0.696267	-0.189138	-0.44969	9.21961e-05	0.543698	0.483972	0.0320422	0.709898	0.686578	0.0121496	-0.142881	0.00185031	0	0	25.6667	26.3333	20	20	34	37	3	3	23112	Gm15411	XR_377239.2	chr5	148958591	149015813	57223	-	tss_body	NCBI
cg43055372_TC21	chr5	148960245	148960246	+	cg43055372	II						13607552		Both	FALSE	CG	0	0	0	0.507129	0.696267	-0.189138	-0.44969	9.21961e-05	0.543698	0.483972	0.0320422	0.709898	0.686578	0.0121496	-0.142881	0.00185031	0	0	25.6667	26.3333	20	20	34	37	3	3	23112	Gm15411	XR_868717.1	chr5	148960102	148961402	1301	-	tss_1500	NCBI
cg43055372_TC21	chr5	148960245	148960246	+	cg43055372	II						13607552		Both	FALSE	CG	0	0	0	0.507129	0.696267	-0.189138	-0.44969	9.21961e-05	0.543698	0.483972	0.0320422	0.709898	0.686578	0.0121496	-0.142881	0.00185031	0	0	25.6667	26.3333	20	20	34	37	3	3	23112	Gm15411	XR_377237.2	chr5	148960102	148961402	1301	-	tss_1500	NCBI
cg43055372_TC21	chr5	148960245	148960246	+	cg43055372	II						13607552		Both	FALSE	CG	0	0	0	0.507129	0.696267	-0.189138	-0.44969	9.21961e-05	0.543698	0.483972	0.0320422	0.709898	0.686578	0.0121496	-0.142881	0.00185031	0	0	25.6667	26.3333	20	20	34	37	3	3	23112	Gm15411	XR_377255.1	chr5	148960102	148961402	1301	-	tss_1500	NCBI
cg43055372_TC21	chr5	148960245	148960246	+	cg43055372	II						13607552		Both	FALSE	CG	0	0	0	0.507129	0.696267	-0.189138	-0.44969	9.21961e-05	0.543698	0.483972	0.0320422	0.709898	0.686578	0.0121496	-0.142881	0.00185031	0	0	25.6667	26.3333	20	20	34	37	3	3	23112	D3YYB5	ENSMUST00000147473.5	chr5	148893774	148995147	101374	-	tss_body	UCSC
cg43055372_TC21	chr5	148960245	148960246	+	cg43055372	II						13607552		Both	FALSE	CG	0	0	0	0.507129	0.696267	-0.189138	-0.44969	9.21961e-05	0.543698	0.483972	0.0320422	0.709898	0.686578	0.0121496	-0.142881	0.00185031	0	0	25.6667	26.3333	20	20	34	37	3	3	23112		ENSMUST00000133694.1	chr5	148948896	148996566	47671	-	tss_body	UCSC
cg43055372_TC21	chr5	148960245	148960246	+	cg43055372	II						13607552		Both	FALSE	CG	0	0	0	0.507129	0.696267	-0.189138	-0.44969	9.21961e-05	0.543698	0.483972	0.0320422	0.709898	0.686578	0.0121496	-0.142881	0.00185031	0	0	25.6667	26.3333	20	20	34	37	3	3	23112		ENSMUST00000202229.1	chr5	148954623	148996509	41887	-	tss_body	UCSC
cg43055372_TC21	chr5	148960245	148960246	+	cg43055372	II						13607552		Both	FALSE	CG	0	0	0	0.507129	0.696267	-0.189138	-0.44969	9.21961e-05	0.543698	0.483972	0.0320422	0.709898	0.686578	0.0121496	-0.142881	0.00185031	0	0	25.6667	26.3333	20	20	34	37	3	3	23112		ENSMUST00000203662.1	chr5	148958669	148969882	11214	-	tss_body	UCSC
cg43055372_TC21	chr5	148960245	148960246	+	cg43055372	II						13607552		Both	FALSE	CG	0	0	0	0.507129	0.696267	-0.189138	-0.44969	9.21961e-05	0.543698	0.483972	0.0320422	0.709898	0.686578	0.0121496	-0.142881	0.00185031	0	0	25.6667	26.3333	20	20	34	37	3	3	23112		ENSMUST00000203691.1	chr5	148959131	148964274	5144	-	tss_body	UCSC
cg43055372_TC21	chr5	148960245	148960246	+	cg43055372	II						13607552		Both	FALSE	CG	0	0	0	0.507129	0.696267	-0.189138	-0.44969	9.21961e-05	0.543698	0.483972	0.0320422	0.709898	0.686578	0.0121496	-0.142881	0.00185031	0	0	25.6667	26.3333	20	20	34	37	3	3	23112		ENSMUST00000135240.1	chr5	148959277	148961712	2436	+	tss_body	UCSC
cg43055372_TC21	chr5	148960245	148960246	+	cg43055372	II						13607552		Both	FALSE	CG	0	0	0	0.507129	0.696267	-0.189138	-0.44969	9.21961e-05	0.543698	0.483972	0.0320422	0.709898	0.686578	0.0121496	-0.142881	0.00185031	0	0	25.6667	26.3333	20	20	34	37	3	3	23112		ENSMUST00000204589.1	chr5	148959880	148961180	1301	-	tss_1500	UCSC
cg43055372_TC21	chr5	148960245	148960246	+	cg43055372	II						13607552		Both	FALSE	CG	0	0	0	0.507129	0.696267	-0.189138	-0.44969	9.21961e-05	0.543698	0.483972	0.0320422	0.709898	0.686578	0.0121496	-0.142881	0.00185031	0	0	25.6667	26.3333	20	20	34	37	3	3	23112		ENSMUST00000204570.1	chr5	148959904	148961204	1301	-	tss_1500	UCSC
cg43055372_TC21	chr5	148960245	148960246	+	cg43055372	II						13607552		Both	FALSE	CG	0	0	0	0.507129	0.696267	-0.189138	-0.44969	9.21961e-05	0.543698	0.483972	0.0320422	0.709898	0.686578	0.0121496	-0.142881	0.00185031	0	0	25.6667	26.3333	20	20	34	37	3	3	23112		ENSMUST00000203249.2	chr5	148960210	148960410	201	-	tss_200	UCSC
cg28905540_TC21	chr10	99266048	99266049	+	cg28905540	II					chr10:99261496-99264181	40783371		Both	FALSE	CG	0	0	0	0.317471	0.506565	-0.189094	-0.657583	4.77999e-05	0.3333	0.300179	0.0166085	0.512217	0.501772	0.00527506	-0.168472	0.00116213	0	0	26.6667	23.3333	22	20	30	26	3	3	13321	Dusp6	NM_026268.3	chr10	99263230	99267489	4260	+	tss_body	NCBI
cg28905540_TC21	chr10	99266048	99266049	+	cg28905540	II					chr10:99261496-99264181	40783371		Both	FALSE	CG	0	0	0	0.317471	0.506565	-0.189094	-0.657583	4.77999e-05	0.3333	0.300179	0.0166085	0.512217	0.501772	0.00527506	-0.168472	0.00116213	0	0	26.6667	23.3333	22	20	30	26	3	3	13321	Q9DBB1	ENSMUST00000020118.4	chr10	99263230	99267488	4259	+	tss_body	UCSC
cg28905540_TC21	chr10	99266048	99266049	+	cg28905540	II					chr10:99261496-99264181	40783371		Both	FALSE	CG	0	0	0	0.317471	0.506565	-0.189094	-0.657583	4.77999e-05	0.3333	0.300179	0.0166085	0.512217	0.501772	0.00527506	-0.168472	0.00116213	0	0	26.6667	23.3333	22	20	30	26	3	3	13321	A0A1W2P715	ENSMUST00000220291.1	chr10	99263230	99267489	4260	+	tss_body	UCSC
cg28905540_TC21	chr10	99266048	99266049	+	cg28905540	II					chr10:99261496-99264181	40783371		Both	FALSE	CG	0	0	0	0.317471	0.506565	-0.189094	-0.657583	4.77999e-05	0.3333	0.300179	0.0166085	0.512217	0.501772	0.00527506	-0.168472	0.00116213	0	0	26.6667	23.3333	22	20	30	26	3	3	13321	chr10-99261496-99264181		chr10	99264181	99266181	2001	*	SShore	UCSC
cg28905540_TC21	chr10	99266048	99266049	+	cg28905540	II					chr10:99261496-99264181	40783371		Both	FALSE	CG	0	0	0	0.317471	0.506565	-0.189094	-0.657583	4.77999e-05	0.3333	0.300179	0.0166085	0.512217	0.501772	0.00527506	-0.168472	0.00116213	0	0	26.6667	23.3333	22	20	30	26	3	3	13321		ENSMUST00000220218.1	chr10	99265640	99266799	1160	+	tss_body	UCSC
cg44383649_BC21	chr7	29792926	29792927	-	cg44383649	II	chr7:29792836-29793351					26700135		Both	FALSE	CG	0	0	0	0.452173	0.641263	-0.18909	-0.494808	8.93978e-05	0.477299	0.422762	0.0275195	0.649476	0.629885	0.0101716	-0.152586	0.00180933	0	0	25.3333	22.3333	17	16	34	28	3	3	20331	Zfp30	XM_017322139.1	chr7	29783949	29794703	10755	+	tss_body	NCBI
cg44383649_BC21	chr7	29792926	29792927	-	cg44383649	II	chr7:29792836-29793351					26700135		Both	FALSE	CG	0	0	0	0.452173	0.641263	-0.18909	-0.494808	8.93978e-05	0.477299	0.422762	0.0275195	0.649476	0.629885	0.0101716	-0.152586	0.00180933	0	0	25.3333	22.3333	17	16	34	28	3	3	20331	Zfp30	XM_017322136.1	chr7	29783949	29794703	10755	+	tss_body	NCBI
cg44383649_BC21	chr7	29792926	29792927	-	cg44383649	II	chr7:29792836-29793351					26700135		Both	FALSE	CG	0	0	0	0.452173	0.641263	-0.18909	-0.494808	8.93978e-05	0.477299	0.422762	0.0275195	0.649476	0.629885	0.0101716	-0.152586	0.00180933	0	0	25.3333	22.3333	17	16	34	28	3	3	20331	Zfp30	XM_017322137.1	chr7	29783949	29794703	10755	+	tss_body	NCBI
cg44383649_BC21	chr7	29792926	29792927	-	cg44383649	II	chr7:29792836-29793351					26700135		Both	FALSE	CG	0	0	0	0.452173	0.641263	-0.18909	-0.494808	8.93978e-05	0.477299	0.422762	0.0275195	0.649476	0.629885	0.0101716	-0.152586	0.00180933	0	0	25.3333	22.3333	17	16	34	28	3	3	20331	Zfp30	XM_017322138.1	chr7	29783949	29794703	10755	+	tss_body	NCBI
cg44383649_BC21	chr7	29792926	29792927	-	cg44383649	II	chr7:29792836-29793351					26700135		Both	FALSE	CG	0	0	0	0.452173	0.641263	-0.18909	-0.494808	8.93978e-05	0.477299	0.422762	0.0275195	0.649476	0.629885	0.0101716	-0.152586	0.00180933	0	0	25.3333	22.3333	17	16	34	28	3	3	20331	Zfp30	XM_017322135.1	chr7	29783949	29794703	10755	+	tss_body	NCBI
cg44383649_BC21	chr7	29792926	29792927	-	cg44383649	II	chr7:29792836-29793351					26700135		Both	FALSE	CG	0	0	0	0.452173	0.641263	-0.18909	-0.494808	8.93978e-05	0.477299	0.422762	0.0275195	0.649476	0.629885	0.0101716	-0.152586	0.00180933	0	0	25.3333	22.3333	17	16	34	28	3	3	20331	Zfp30	XM_017322134.1	chr7	29783949	29794703	10755	+	tss_body	NCBI
cg44383649_BC21	chr7	29792926	29792927	-	cg44383649	II	chr7:29792836-29793351					26700135		Both	FALSE	CG	0	0	0	0.452173	0.641263	-0.18909	-0.494808	8.93978e-05	0.477299	0.422762	0.0275195	0.649476	0.629885	0.0101716	-0.152586	0.00180933	0	0	25.3333	22.3333	17	16	34	28	3	3	20331	Zfp30	NM_013705.1	chr7	29784789	29794540	9752	+	tss_body	NCBI
cg44383649_BC21	chr7	29792926	29792927	-	cg44383649	II	chr7:29792836-29793351					26700135		Both	FALSE	CG	0	0	0	0.452173	0.641263	-0.18909	-0.494808	8.93978e-05	0.477299	0.422762	0.0275195	0.649476	0.629885	0.0101716	-0.152586	0.00180933	0	0	25.3333	22.3333	17	16	34	28	3	3	20331	Q78FW7	ENSMUST00000032803.11	chr7	29783997	29794702	10706	+	tss_body	UCSC
cg44383649_BC21	chr7	29792926	29792927	-	cg44383649	II	chr7:29792836-29793351					26700135		Both	FALSE	CG	0	0	0	0.452173	0.641263	-0.18909	-0.494808	8.93978e-05	0.477299	0.422762	0.0275195	0.649476	0.629885	0.0101716	-0.152586	0.00180933	0	0	25.3333	22.3333	17	16	34	28	3	3	20331	D3Z614	ENSMUST00000122387.1	chr7	29784083	29794702	10620	+	tss_body	UCSC
cg44383649_BC21	chr7	29792926	29792927	-	cg44383649	II	chr7:29792836-29793351					26700135		Both	FALSE	CG	0	0	0	0.452173	0.641263	-0.18909	-0.494808	8.93978e-05	0.477299	0.422762	0.0275195	0.649476	0.629885	0.0101716	-0.152586	0.00180933	0	0	25.3333	22.3333	17	16	34	28	3	3	20331	chr7-29792836-29793351		chr7	29792836	29793351	516	*	Island	UCSC
cg37715713_BC11	chr1	165077916	165077917	-	cg37715713	I						15652472	45790389	Red	FALSE	CG	0	0	0	0.427729	0.616799	-0.18907	-0.517964	5.75321e-05	0.437446	0.421039	0.0086117	0.634902	0.6068	0.0157059	-0.169354	0.00132515	0	0	24.3333	24.3333	23	22	26	28	3	3	19090	4930568G15Rik	NR_040480.1	chr1	165066616	165091930	25315	-	tss_body	NCBI
cg37715713_BC11	chr1	165077916	165077917	-	cg37715713	I						15652472	45790389	Red	FALSE	CG	0	0	0	0.427729	0.616799	-0.18907	-0.517964	5.75321e-05	0.437446	0.421039	0.0086117	0.634902	0.6068	0.0157059	-0.169354	0.00132515	0	0	24.3333	24.3333	23	22	26	28	3	3	19090		ENSMUST00000195635.1	chr1	165066616	165091928	25313	-	tss_body	UCSC
cg40866357_BC21	chr4	48546049	48546050	-	cg40866357	II						62770899		Both	FALSE	CG	0	0	0	0.652503	0.841568	-0.189065	-0.362195	9.29284e-06	0.670461	0.628229	0.0218129	0.846566	0.833691	0.00690332	-0.16323	0.000401987	0	0	23.3333	21.3333	22	19	26	26	3	3	30585	Msantd3	XM_006538188.3	chr4	48539833	48565892	26060	+	tss_body	NCBI
cg40866357_BC21	chr4	48546049	48546050	-	cg40866357	II						62770899		Both	FALSE	CG	0	0	0	0.652503	0.841568	-0.189065	-0.362195	9.29284e-06	0.670461	0.628229	0.0218129	0.846566	0.833691	0.00690332	-0.16323	0.000401987	0	0	23.3333	21.3333	22	19	26	26	3	3	30585	Msantd3	NM_001145925.1	chr4	48539945	48561920	21976	+	tss_body	NCBI
cg40866357_BC21	chr4	48546049	48546050	-	cg40866357	II						62770899		Both	FALSE	CG	0	0	0	0.652503	0.841568	-0.189065	-0.362195	9.29284e-06	0.670461	0.628229	0.0218129	0.846566	0.833691	0.00690332	-0.16323	0.000401987	0	0	23.3333	21.3333	22	19	26	26	3	3	30585	Msantd3	XM_011250087.2	chr4	48540022	48565892	25871	+	tss_body	NCBI
cg40866357_BC21	chr4	48546049	48546050	-	cg40866357	II						62770899		Both	FALSE	CG	0	0	0	0.652503	0.841568	-0.189065	-0.362195	9.29284e-06	0.670461	0.628229	0.0218129	0.846566	0.833691	0.00690332	-0.16323	0.000401987	0	0	23.3333	21.3333	22	19	26	26	3	3	30585	Msantd3	XM_011250086.2	chr4	48540022	48565892	25871	+	tss_body	NCBI
cg40866357_BC21	chr4	48546049	48546050	-	cg40866357	II						62770899		Both	FALSE	CG	0	0	0	0.652503	0.841568	-0.189065	-0.362195	9.29284e-06	0.670461	0.628229	0.0218129	0.846566	0.833691	0.00690332	-0.16323	0.000401987	0	0	23.3333	21.3333	22	19	26	26	3	3	30585	Msantd3	NM_001145924.1	chr4	48540080	48561920	21841	+	tss_body	NCBI
cg40866357_BC21	chr4	48546049	48546050	-	cg40866357	II						62770899		Both	FALSE	CG	0	0	0	0.652503	0.841568	-0.189065	-0.362195	9.29284e-06	0.670461	0.628229	0.0218129	0.846566	0.833691	0.00690332	-0.16323	0.000401987	0	0	23.3333	21.3333	22	19	26	26	3	3	30585	Msantd3	NM_028137.3	chr4	48540498	48561920	21423	+	tss_body	NCBI
cg40866357_BC21	chr4	48546049	48546050	-	cg40866357	II						62770899		Both	FALSE	CG	0	0	0	0.652503	0.841568	-0.189065	-0.362195	9.29284e-06	0.670461	0.628229	0.0218129	0.846566	0.833691	0.00690332	-0.16323	0.000401987	0	0	23.3333	21.3333	22	19	26	26	3	3	30585	Msantd3	XM_006538187.2	chr4	48540550	48565892	25343	+	tss_body	NCBI
cg40866357_BC21	chr4	48546049	48546050	-	cg40866357	II						62770899		Both	FALSE	CG	0	0	0	0.652503	0.841568	-0.189065	-0.362195	9.29284e-06	0.670461	0.628229	0.0218129	0.846566	0.833691	0.00690332	-0.16323	0.000401987	0	0	23.3333	21.3333	22	19	26	26	3	3	30585	Q9CR78	ENSMUST00000061135.7	chr4	48539934	48561918	21985	+	tss_body	UCSC
cg40866357_BC21	chr4	48546049	48546050	-	cg40866357	II						62770899		Both	FALSE	CG	0	0	0	0.652503	0.841568	-0.189065	-0.362195	9.29284e-06	0.670461	0.628229	0.0218129	0.846566	0.833691	0.00690332	-0.16323	0.000401987	0	0	23.3333	21.3333	22	19	26	26	3	3	30585	Q9CR78	ENSMUST00000064807.8	chr4	48540078	48561577	21500	+	tss_body	UCSC
cg40866357_BC21	chr4	48546049	48546050	-	cg40866357	II						62770899		Both	FALSE	CG	0	0	0	0.652503	0.841568	-0.189065	-0.362195	9.29284e-06	0.670461	0.628229	0.0218129	0.846566	0.833691	0.00690332	-0.16323	0.000401987	0	0	23.3333	21.3333	22	19	26	26	3	3	30585	Q9CR78	ENSMUST00000107704.1	chr4	48540498	48561919	21422	+	tss_body	UCSC
cg40866357_BC21	chr4	48546049	48546050	-	cg40866357	II						62770899		Both	FALSE	CG	0	0	0	0.652503	0.841568	-0.189065	-0.362195	9.29284e-06	0.670461	0.628229	0.0218129	0.846566	0.833691	0.00690332	-0.16323	0.000401987	0	0	23.3333	21.3333	22	19	26	26	3	3	30585		ENSMUST00000146240.1	chr4	48540545	48552553	12009	+	tss_body	UCSC
cg47083473_TC21	chr9	91370767	91370768	+	cg47083473	II						15690525		Both	FALSE	CG	0	0	0	0.245573	0.434636	-0.189062	-0.798886	4.51906e-05	0.251569	0.241854	0.00524228	0.466844	0.408253	0.0297269	-0.156684	0.00111848	0	0	25	24.6667	23	19	27	28	3	3	9988	Zic4	XM_017313293.1	chr9	91365824	91386500	20677	+	tss_body	NCBI
cg47083473_TC21	chr9	91370767	91370768	+	cg47083473	II						15690525		Both	FALSE	CG	0	0	0	0.245573	0.434636	-0.189062	-0.798886	4.51906e-05	0.251569	0.241854	0.00524228	0.466844	0.408253	0.0297269	-0.156684	0.00111848	0	0	25	24.6667	23	19	27	28	3	3	9988	Zic4	XM_011242719.2	chr9	91365824	91386500	20677	+	tss_body	NCBI
cg47083473_TC21	chr9	91370767	91370768	+	cg47083473	II						15690525		Both	FALSE	CG	0	0	0	0.245573	0.434636	-0.189062	-0.798886	4.51906e-05	0.251569	0.241854	0.00524228	0.466844	0.408253	0.0297269	-0.156684	0.00111848	0	0	25	24.6667	23	19	27	28	3	3	9988	Zic4	XM_017313291.1	chr9	91365887	91386500	20614	+	tss_body	NCBI
cg47083473_TC21	chr9	91370767	91370768	+	cg47083473	II						15690525		Both	FALSE	CG	0	0	0	0.245573	0.434636	-0.189062	-0.798886	4.51906e-05	0.251569	0.241854	0.00524228	0.466844	0.408253	0.0297269	-0.156684	0.00111848	0	0	25	24.6667	23	19	27	28	3	3	9988	Zic4	XM_017313290.1	chr9	91366658	91386500	19843	+	tss_body	NCBI
cg47083473_TC21	chr9	91370767	91370768	+	cg47083473	II						15690525		Both	FALSE	CG	0	0	0	0.245573	0.434636	-0.189062	-0.798886	4.51906e-05	0.251569	0.241854	0.00524228	0.466844	0.408253	0.0297269	-0.156684	0.00111848	0	0	25	24.6667	23	19	27	28	3	3	9988	Zic4	XM_011242720.1	chr9	91366658	91386500	19843	+	tss_body	NCBI
cg47083473_TC21	chr9	91370767	91370768	+	cg47083473	II						15690525		Both	FALSE	CG	0	0	0	0.245573	0.434636	-0.189062	-0.798886	4.51906e-05	0.251569	0.241854	0.00524228	0.466844	0.408253	0.0297269	-0.156684	0.00111848	0	0	25	24.6667	23	19	27	28	3	3	9988	Zic4	XM_011242723.2	chr9	91368085	91386500	18416	+	tss_body	NCBI
cg47083473_TC21	chr9	91370767	91370768	+	cg47083473	II						15690525		Both	FALSE	CG	0	0	0	0.245573	0.434636	-0.189062	-0.798886	4.51906e-05	0.251569	0.241854	0.00524228	0.466844	0.408253	0.0297269	-0.156684	0.00111848	0	0	25	24.6667	23	19	27	28	3	3	9988	Zic4	XM_017313292.1	chr9	91368085	91386500	18416	+	tss_body	NCBI
cg47083473_TC21	chr9	91370767	91370768	+	cg47083473	II						15690525		Both	FALSE	CG	0	0	0	0.245573	0.434636	-0.189062	-0.798886	4.51906e-05	0.251569	0.241854	0.00524228	0.466844	0.408253	0.0297269	-0.156684	0.00111848	0	0	25	24.6667	23	19	27	28	3	3	9988	Zic4	XM_006511078.3	chr9	91368086	91386500	18415	+	tss_body	NCBI
cg47083473_TC21	chr9	91370767	91370768	+	cg47083473	II						15690525		Both	FALSE	CG	0	0	0	0.245573	0.434636	-0.189062	-0.798886	4.51906e-05	0.251569	0.241854	0.00524228	0.466844	0.408253	0.0297269	-0.156684	0.00111848	0	0	25	24.6667	23	19	27	28	3	3	9988	Zic4	XM_006511080.3	chr9	91368088	91389351	21264	+	tss_body	NCBI
cg47083473_TC21	chr9	91370767	91370768	+	cg47083473	II						15690525		Both	FALSE	CG	0	0	0	0.245573	0.434636	-0.189062	-0.798886	4.51906e-05	0.251569	0.241854	0.00524228	0.466844	0.408253	0.0297269	-0.156684	0.00111848	0	0	25	24.6667	23	19	27	28	3	3	9988	Zic4	NM_009576.2	chr9	91368971	91389348	20378	+	tss_body	NCBI
cg47083473_TC21	chr9	91370767	91370768	+	cg47083473	II						15690525		Both	FALSE	CG	0	0	0	0.245573	0.434636	-0.189062	-0.798886	4.51906e-05	0.251569	0.241854	0.00524228	0.466844	0.408253	0.0297269	-0.156684	0.00111848	0	0	25	24.6667	23	19	27	28	3	3	9988	Zic4	XM_006511079.1	chr9	91369233	91386500	17268	+	tss_body	NCBI
cg47083473_TC21	chr9	91370767	91370768	+	cg47083473	II						15690525		Both	FALSE	CG	0	0	0	0.245573	0.434636	-0.189062	-0.798886	4.51906e-05	0.251569	0.241854	0.00524228	0.466844	0.408253	0.0297269	-0.156684	0.00111848	0	0	25	24.6667	23	19	27	28	3	3	9988	Zic4	XM_011242725.1	chr9	91369233	91386500	17268	+	tss_body	NCBI
cg47083473_TC21	chr9	91370767	91370768	+	cg47083473	II						15690525		Both	FALSE	CG	0	0	0	0.245573	0.434636	-0.189062	-0.798886	4.51906e-05	0.251569	0.241854	0.00524228	0.466844	0.408253	0.0297269	-0.156684	0.00111848	0	0	25	24.6667	23	19	27	28	3	3	9988	Zic4	XM_011242726.2	chr9	91369885	91371185	1301	+	tss_1500	NCBI
cg47083473_TC21	chr9	91370767	91370768	+	cg47083473	II						15690525		Both	FALSE	CG	0	0	0	0.245573	0.434636	-0.189062	-0.798886	4.51906e-05	0.251569	0.241854	0.00524228	0.466844	0.408253	0.0297269	-0.156684	0.00111848	0	0	25	24.6667	23	19	27	28	3	3	9988	Zic4	XM_006511067.3	chr9	91369950	91371250	1301	+	tss_1500	NCBI
cg47083473_TC21	chr9	91370767	91370768	+	cg47083473	II						15690525		Both	FALSE	CG	0	0	0	0.245573	0.434636	-0.189062	-0.798886	4.51906e-05	0.251569	0.241854	0.00524228	0.466844	0.408253	0.0297269	-0.156684	0.00111848	0	0	25	24.6667	23	19	27	28	3	3	9988	Zic4	XM_017313289.1	chr9	91369999	91371299	1301	+	tss_1500	NCBI
cg47083473_TC21	chr9	91370767	91370768	+	cg47083473	II						15690525		Both	FALSE	CG	0	0	0	0.245573	0.434636	-0.189062	-0.798886	4.51906e-05	0.251569	0.241854	0.00524228	0.466844	0.408253	0.0297269	-0.156684	0.00111848	0	0	25	24.6667	23	19	27	28	3	3	9988	Zic4	XM_011242722.2	chr9	91370040	91371340	1301	+	tss_1500	NCBI
cg47083473_TC21	chr9	91370767	91370768	+	cg47083473	II						15690525		Both	FALSE	CG	0	0	0	0.245573	0.434636	-0.189062	-0.798886	4.51906e-05	0.251569	0.241854	0.00524228	0.466844	0.408253	0.0297269	-0.156684	0.00111848	0	0	25	24.6667	23	19	27	28	3	3	9988	G3UY76	ENSMUST00000173342.7	chr9	91362412	91378915	16504	+	tss_body	UCSC
cg47083473_TC21	chr9	91370767	91370768	+	cg47083473	II						15690525		Both	FALSE	CG	0	0	0	0.245573	0.434636	-0.189062	-0.798886	4.51906e-05	0.251569	0.241854	0.00524228	0.466844	0.408253	0.0297269	-0.156684	0.00111848	0	0	25	24.6667	23	19	27	28	3	3	9988	G3UZ66	ENSMUST00000173054.7	chr9	91368811	91379257	10447	+	tss_body	UCSC
cg47083473_TC21	chr9	91370767	91370768	+	cg47083473	II						15690525		Both	FALSE	CG	0	0	0	0.245573	0.434636	-0.189062	-0.798886	4.51906e-05	0.251569	0.241854	0.00524228	0.466844	0.408253	0.0297269	-0.156684	0.00111848	0	0	25	24.6667	23	19	27	28	3	3	9988		ENSMUST00000174611.7	chr9	91368893	91380986	12094	+	tss_body	UCSC
cg47083473_TC21	chr9	91370767	91370768	+	cg47083473	II						15690525		Both	FALSE	CG	0	0	0	0.245573	0.434636	-0.189062	-0.798886	4.51906e-05	0.251569	0.241854	0.00524228	0.466844	0.408253	0.0297269	-0.156684	0.00111848	0	0	25	24.6667	23	19	27	28	3	3	9988	G3UYE7	ENSMUST00000172646.7	chr9	91368969	91387793	18825	+	tss_body	UCSC
cg47083473_TC21	chr9	91370767	91370768	+	cg47083473	II						15690525		Both	FALSE	CG	0	0	0	0.245573	0.434636	-0.189062	-0.798886	4.51906e-05	0.251569	0.241854	0.00524228	0.466844	0.408253	0.0297269	-0.156684	0.00111848	0	0	25	24.6667	23	19	27	28	3	3	9988		ENSMUST00000170572.1	chr9	91369497	91379540	10044	+	tss_body	UCSC
cg47083473_TC21	chr9	91370767	91370768	+	cg47083473	II						15690525		Both	FALSE	CG	0	0	0	0.245573	0.434636	-0.189062	-0.798886	4.51906e-05	0.251569	0.241854	0.00524228	0.466844	0.408253	0.0297269	-0.156684	0.00111848	0	0	25	24.6667	23	19	27	28	3	3	9988	G3UXS7	ENSMUST00000174212.7	chr9	91369503	91370803	1301	+	tss_1500	UCSC
cg47083473_TC21	chr9	91370767	91370768	+	cg47083473	II						15690525		Both	FALSE	CG	0	0	0	0.245573	0.434636	-0.189062	-0.798886	4.51906e-05	0.251569	0.241854	0.00524228	0.466844	0.408253	0.0297269	-0.156684	0.00111848	0	0	25	24.6667	23	19	27	28	3	3	9988	G3UYE7	ENSMUST00000173933.7	chr9	91369712	91371012	1301	+	tss_1500	UCSC
cg47083473_TC21	chr9	91370767	91370768	+	cg47083473	II						15690525		Both	FALSE	CG	0	0	0	0.245573	0.434636	-0.189062	-0.798886	4.51906e-05	0.251569	0.241854	0.00524228	0.466844	0.408253	0.0297269	-0.156684	0.00111848	0	0	25	24.6667	23	19	27	28	3	3	9988		ENSMUST00000174802.1	chr9	91369849	91371149	1301	+	tss_1500	UCSC
cg45940212_TC11	chr8	85691489	85691490	+	cg45940212	I						3700419	59716447	Red	FALSE	CG	0	0	0	0.595258	0.784318	-0.18906	-0.392167	5.73801e-05	0.599385	0.592557	0.00363057	0.804716	0.750726	0.0293138	-0.151341	0.00132275	0	0	20.3333	23.3333	18	20	22	28	3	3	27681	Neto2	XM_006531437.3	chr8	85636717	85700905	64189	-	tss_body	NCBI
cg45940212_TC11	chr8	85691489	85691490	+	cg45940212	I						3700419	59716447	Red	FALSE	CG	0	0	0	0.595258	0.784318	-0.18906	-0.392167	5.73801e-05	0.599385	0.592557	0.00363057	0.804716	0.750726	0.0293138	-0.151341	0.00132275	0	0	20.3333	23.3333	18	20	22	28	3	3	27681	Neto2	XM_006531440.2	chr8	85636717	85700917	64201	-	tss_body	NCBI
cg45940212_TC11	chr8	85691489	85691490	+	cg45940212	I						3700419	59716447	Red	FALSE	CG	0	0	0	0.595258	0.784318	-0.18906	-0.392167	5.73801e-05	0.599385	0.592557	0.00363057	0.804716	0.750726	0.0293138	-0.151341	0.00132275	0	0	20.3333	23.3333	18	20	22	28	3	3	27681	Neto2	XM_006531439.2	chr8	85636717	85700919	64203	-	tss_body	NCBI
cg45940212_TC11	chr8	85691489	85691490	+	cg45940212	I						3700419	59716447	Red	FALSE	CG	0	0	0	0.595258	0.784318	-0.18906	-0.392167	5.73801e-05	0.599385	0.592557	0.00363057	0.804716	0.750726	0.0293138	-0.151341	0.00132275	0	0	20.3333	23.3333	18	20	22	28	3	3	27681	Neto2	XM_011248528.1	chr8	85691184	85692484	1301	-	tss_1500	NCBI
cg45940212_TC11	chr8	85691489	85691490	+	cg45940212	I						3700419	59716447	Red	FALSE	CG	0	0	0	0.595258	0.784318	-0.18906	-0.392167	5.73801e-05	0.599385	0.592557	0.00363057	0.804716	0.750726	0.0293138	-0.151341	0.00132275	0	0	20.3333	23.3333	18	20	22	28	3	3	27681	Neto2	NM_001081324.1	chr8	85691209	85692509	1301	-	tss_1500	NCBI
cg45940212_TC11	chr8	85691489	85691490	+	cg45940212	I						3700419	59716447	Red	FALSE	CG	0	0	0	0.595258	0.784318	-0.18906	-0.392167	5.73801e-05	0.599385	0.592557	0.00363057	0.804716	0.750726	0.0293138	-0.151341	0.00132275	0	0	20.3333	23.3333	18	20	22	28	3	3	27681	B2RXQ6	ENSMUST00000209479.1	chr8	85637236	85700754	63519	-	tss_body	UCSC
cg45940212_TC11	chr8	85691489	85691490	+	cg45940212	I						3700419	59716447	Red	FALSE	CG	0	0	0	0.595258	0.784318	-0.18906	-0.392167	5.73801e-05	0.599385	0.592557	0.00363057	0.804716	0.750726	0.0293138	-0.151341	0.00132275	0	0	20.3333	23.3333	18	20	22	28	3	3	27681	Q8BNJ6	ENSMUST00000216286.1	chr8	85639431	85700924	61494	-	tss_body	UCSC
cg45940212_TC11	chr8	85691489	85691490	+	cg45940212	I						3700419	59716447	Red	FALSE	CG	0	0	0	0.595258	0.784318	-0.18906	-0.392167	5.73801e-05	0.599385	0.592557	0.00363057	0.804716	0.750726	0.0293138	-0.151341	0.00132275	0	0	20.3333	23.3333	18	20	22	28	3	3	27681	Q8BNJ6	ENSMUST00000109686.3	chr8	85691173	85692473	1301	-	tss_1500	UCSC
cg45940212_TC11	chr8	85691489	85691490	+	cg45940212	I						3700419	59716447	Red	FALSE	CG	0	0	0	0.595258	0.784318	-0.18906	-0.392167	5.73801e-05	0.599385	0.592557	0.00363057	0.804716	0.750726	0.0293138	-0.151341	0.00132275	0	0	20.3333	23.3333	18	20	22	28	3	3	27681		ENSMUST00000215046.1	chr8	85691173	85692473	1301	-	tss_1500	UCSC
cg45940212_TC11	chr8	85691489	85691490	+	cg45940212	I						3700419	59716447	Red	FALSE	CG	0	0	0	0.595258	0.784318	-0.18906	-0.392167	5.73801e-05	0.599385	0.592557	0.00363057	0.804716	0.750726	0.0293138	-0.151341	0.00132275	0	0	20.3333	23.3333	18	20	22	28	3	3	27681		ENSMUST00000209259.1	chr8	85691209	85692509	1301	-	tss_1500	UCSC
cg38128502_TC21	chr2	21264757	21264758	+	cg38128502	II						3691234		Both	FALSE	CG	0	0	0	0.494271	0.683281	-0.189009	-0.459239	3.75579e-05	0.495576	0.492958	0.00130897	0.69364	0.672063	0.0108141	-0.176487	0.000987305	0	0	27	28	23	26	32	30	3	3	22487
cg41615267_BC21	chr4	140665950	140665951	-	cg41615267	II						79793298		Both	FALSE	CG	0	0	0	0.401182	0.59019	-0.189008	-0.545642	0.000143613	0.410865	0.387064	0.0125053	0.611949	0.550541	0.0343921	-0.139675	0.00254023	0	0	31.6667	32	25	27	37	39	3	3	17683	Arhgef10l	NM_001290803.1	chr4	140665887	140666087	201	-	tss_200	NCBI
cg41615267_BC21	chr4	140665950	140665951	-	cg41615267	II						79793298		Both	FALSE	CG	0	0	0	0.401182	0.59019	-0.189008	-0.545642	0.000143613	0.410865	0.387064	0.0125053	0.611949	0.550541	0.0343921	-0.139675	0.00254023	0	0	31.6667	32	25	27	37	39	3	3	17683	Arhgef10l	NM_001112722.1	chr4	140665905	140666105	201	-	tss_200	NCBI
cg41615267_BC21	chr4	140665950	140665951	-	cg41615267	II						79793298		Both	FALSE	CG	0	0	0	0.401182	0.59019	-0.189008	-0.545642	0.000143613	0.410865	0.387064	0.0125053	0.611949	0.550541	0.0343921	-0.139675	0.00254023	0	0	31.6667	32	25	27	37	39	3	3	17683	A2AWP8	ENSMUST00000069623.11	chr4	140514484	140666012	151529	-	tss_body	UCSC
cg33247817_BC21	chr15	37234868	37234869	-	cg33247817	II					chr15:37232987-37234441	38762118		Both	FALSE	CG	0	0	0	0.659207	0.84821	-0.189004	-0.358879	1.04281e-05	0.672769	0.650928	0.0118402	0.860376	0.830705	0.0155394	-0.157936	0.000431232	0	0	31	22.6667	29	20	33	25	3	3	30962	Grhl2	XM_017316623.1	chr15	37232820	37329561	96742	+	tss_body	NCBI
cg33247817_BC21	chr15	37234868	37234869	-	cg33247817	II					chr15:37232987-37234441	38762118		Both	FALSE	CG	0	0	0	0.659207	0.84821	-0.189004	-0.358879	1.04281e-05	0.672769	0.650928	0.0118402	0.860376	0.830705	0.0155394	-0.157936	0.000431232	0	0	31	22.6667	29	20	33	25	3	3	30962	Grhl2	XM_017316622.1	chr15	37232820	37333649	100830	+	tss_body	NCBI
cg33247817_BC21	chr15	37234868	37234869	-	cg33247817	II					chr15:37232987-37234441	38762118		Both	FALSE	CG	0	0	0	0.659207	0.84821	-0.189004	-0.358879	1.04281e-05	0.672769	0.650928	0.0118402	0.860376	0.830705	0.0155394	-0.157936	0.000431232	0	0	31	22.6667	29	20	33	25	3	3	30962	Grhl2	XM_017316621.1	chr15	37232820	37363563	130744	+	tss_body	NCBI
cg33247817_BC21	chr15	37234868	37234869	-	cg33247817	II					chr15:37232987-37234441	38762118		Both	FALSE	CG	0	0	0	0.659207	0.84821	-0.189004	-0.358879	1.04281e-05	0.672769	0.650928	0.0118402	0.860376	0.830705	0.0155394	-0.157936	0.000431232	0	0	31	22.6667	29	20	33	25	3	3	30962	Grhl2	XM_006520063.3	chr15	37232820	37363569	130750	+	tss_body	NCBI
cg33247817_BC21	chr15	37234868	37234869	-	cg33247817	II					chr15:37232987-37234441	38762118		Both	FALSE	CG	0	0	0	0.659207	0.84821	-0.189004	-0.358879	1.04281e-05	0.672769	0.650928	0.0118402	0.860376	0.830705	0.0155394	-0.157936	0.000431232	0	0	31	22.6667	29	20	33	25	3	3	30962	Grhl2	XM_006520065.3	chr15	37233029	37333649	100621	+	tss_body	NCBI
cg33247817_BC21	chr15	37234868	37234869	-	cg33247817	II					chr15:37232987-37234441	38762118		Both	FALSE	CG	0	0	0	0.659207	0.84821	-0.189004	-0.358879	1.04281e-05	0.672769	0.650928	0.0118402	0.860376	0.830705	0.0155394	-0.157936	0.000431232	0	0	31	22.6667	29	20	33	25	3	3	30962	Grhl2	NM_026496.4	chr15	37233035	37363569	130535	+	tss_body	NCBI
cg33247817_BC21	chr15	37234868	37234869	-	cg33247817	II					chr15:37232987-37234441	38762118		Both	FALSE	CG	0	0	0	0.659207	0.84821	-0.189004	-0.358879	1.04281e-05	0.672769	0.650928	0.0118402	0.860376	0.830705	0.0155394	-0.157936	0.000431232	0	0	31	22.6667	29	20	33	25	3	3	30962	Q9DCN4	ENSMUST00000161405.7	chr15	37233035	37333647	100613	+	tss_body	UCSC
cg33247817_BC21	chr15	37234868	37234869	-	cg33247817	II					chr15:37232987-37234441	38762118		Both	FALSE	CG	0	0	0	0.659207	0.84821	-0.189004	-0.358879	1.04281e-05	0.672769	0.650928	0.0118402	0.860376	0.830705	0.0155394	-0.157936	0.000431232	0	0	31	22.6667	29	20	33	25	3	3	30962	Q8K5C0	ENSMUST00000022895.14	chr15	37233035	37363569	130535	+	tss_body	UCSC
cg33247817_BC21	chr15	37234868	37234869	-	cg33247817	II					chr15:37232987-37234441	38762118		Both	FALSE	CG	0	0	0	0.659207	0.84821	-0.189004	-0.358879	1.04281e-05	0.672769	0.650928	0.0118402	0.860376	0.830705	0.0155394	-0.157936	0.000431232	0	0	31	22.6667	29	20	33	25	3	3	30962	F6TZV3	ENSMUST00000161532.1	chr15	37233057	37279553	46497	+	tss_body	UCSC
cg33247817_BC21	chr15	37234868	37234869	-	cg33247817	II					chr15:37232987-37234441	38762118		Both	FALSE	CG	0	0	0	0.659207	0.84821	-0.189004	-0.358879	1.04281e-05	0.672769	0.650928	0.0118402	0.860376	0.830705	0.0155394	-0.157936	0.000431232	0	0	31	22.6667	29	20	33	25	3	3	30962	chr15-37232987-37234441		chr15	37234441	37236441	2001	*	SShore	UCSC
cg36350653_TC21	chr19	36534345	36534346	+	cg36350653	II						90781217		Both	FALSE	CG	0	0	0	0.240424	0.429326	-0.188902	-0.81092	7.47314e-05	0.256379	0.229843	0.014061	0.46484	0.393851	0.0354949	-0.137471	0.00159444	0	0	23.6667	24.6667	18	22	27	30	3	3	11589	Gm32143	XR_877831.1	chr19	36533922	36538119	4198	-	tss_body	NCBI
cg36350653_TC21	chr19	36534345	36534346	+	cg36350653	II						90781217		Both	FALSE	CG	0	0	0	0.240424	0.429326	-0.188902	-0.81092	7.47314e-05	0.256379	0.229843	0.014061	0.46484	0.393851	0.0354949	-0.137471	0.00159444	0	0	23.6667	24.6667	18	22	27	30	3	3	11589	Gm32143	XR_877832.1	chr19	36533922	36538359	4438	-	tss_body	NCBI
cg36350653_TC21	chr19	36534345	36534346	+	cg36350653	II						90781217		Both	FALSE	CG	0	0	0	0.240424	0.429326	-0.188902	-0.81092	7.47314e-05	0.256379	0.229843	0.014061	0.46484	0.393851	0.0354949	-0.137471	0.00159444	0	0	23.6667	24.6667	18	22	27	30	3	3	11589	Gm32143	XR_386676.2	chr19	36533922	36538802	4881	-	tss_body	NCBI
cg34764300_TC21	chr17	26834836	26834837	+	cg34764300	II		chr17:26838631-26839820				10762369		Both	FALSE	CG	0	0	0	0.53296	0.721851	-0.188891	-0.430703	4.53383e-05	0.556106	0.513905	0.0213959	0.732997	0.714802	0.00976535	-0.158696	0.00112082	0	0	30	30	23	25	36	33	3	3	24438	chr17-26838631-26839820		chr17	26834631	26836631	2001	*	NShelf	UCSC
cg37616672_TC21	chr1	152992984	152992985	+	cg37616672	II						94799871		Both	FALSE	CG	0	0	0	0.261919	0.450791	-0.188872	-0.760934	3.06335e-05	0.267638	0.257787	0.00511369	0.461718	0.430686	0.0174334	-0.163048	0.000858787	0	0	22.6667	21.6667	17	18	27	25	3	3	10392	Nmnat2	XM_006529456.3	chr1	152954938	153096934	141997	+	tss_body	NCBI
cg37616672_TC21	chr1	152992984	152992985	+	cg37616672	II						94799871		Both	FALSE	CG	0	0	0	0.261919	0.450791	-0.188872	-0.760934	3.06335e-05	0.267638	0.257787	0.00511369	0.461718	0.430686	0.0174334	-0.163048	0.000858787	0	0	22.6667	21.6667	17	18	27	25	3	3	10392	Nmnat2	XR_387163.3	chr1	152954970	153119266	164297	+	tss_body	NCBI
cg37616672_TC21	chr1	152992984	152992985	+	cg37616672	II						94799871		Both	FALSE	CG	0	0	0	0.261919	0.450791	-0.188872	-0.760934	3.06335e-05	0.267638	0.257787	0.00511369	0.461718	0.430686	0.0174334	-0.163048	0.000858787	0	0	22.6667	21.6667	17	18	27	25	3	3	10392	Nmnat2	XM_006529455.3	chr1	152955026	153119266	164241	+	tss_body	NCBI
cg37616672_TC21	chr1	152992984	152992985	+	cg37616672	II						94799871		Both	FALSE	CG	0	0	0	0.261919	0.450791	-0.188872	-0.760934	3.06335e-05	0.267638	0.257787	0.00511369	0.461718	0.430686	0.0174334	-0.163048	0.000858787	0	0	22.6667	21.6667	17	18	27	25	3	3	10392	Nmnat2	NM_175460.3	chr1	152955100	153119261	164162	+	tss_body	NCBI
cg37616672_TC21	chr1	152992984	152992985	+	cg37616672	II						94799871		Both	FALSE	CG	0	0	0	0.261919	0.450791	-0.188872	-0.760934	3.06335e-05	0.267638	0.257787	0.00511369	0.461718	0.430686	0.0174334	-0.163048	0.000858787	0	0	22.6667	21.6667	17	18	27	25	3	3	10392	A0A087WRE3	ENSMUST00000186368.6	chr1	152954992	153119164	164173	+	tss_body	UCSC
cg37616672_TC21	chr1	152992984	152992985	+	cg37616672	II						94799871		Both	FALSE	CG	0	0	0	0.261919	0.450791	-0.188872	-0.760934	3.06335e-05	0.267638	0.257787	0.00511369	0.461718	0.430686	0.0174334	-0.163048	0.000858787	0	0	22.6667	21.6667	17	18	27	25	3	3	10392	Q8BNJ3	ENSMUST00000043313.14	chr1	152954997	153119261	164265	+	tss_body	UCSC
cg37616672_TC21	chr1	152992984	152992985	+	cg37616672	II						94799871		Both	FALSE	CG	0	0	0	0.261919	0.450791	-0.188872	-0.760934	3.06335e-05	0.267638	0.257787	0.00511369	0.461718	0.430686	0.0174334	-0.163048	0.000858787	0	0	22.6667	21.6667	17	18	27	25	3	3	10392	A0A087WR71	ENSMUST00000186621.1	chr1	152955040	153094088	139049	+	tss_body	UCSC
cg37616672_TC21	chr1	152992984	152992985	+	cg37616672	II						94799871		Both	FALSE	CG	0	0	0	0.261919	0.450791	-0.188872	-0.760934	3.06335e-05	0.267638	0.257787	0.00511369	0.461718	0.430686	0.0174334	-0.163048	0.000858787	0	0	22.6667	21.6667	17	18	27	25	3	3	10392		ENSMUST00000185241.1	chr1	152955273	153076939	121667	+	tss_body	UCSC
cg45755485_BC21	chr8	61759216	61759217	-	cg45755485	II			chr8:61759746-61760094			53695405		Both	FALSE	CG	0	0	0	0.536544	0.725416	-0.188872	-0.428223	0.000151185	0.572629	0.487871	0.0437589	0.738122	0.710631	0.0138629	-0.138002	0.00263913	0	0	22	24.6667	18	23	24	27	3	3	24632	Palld	NM_001293773.1	chr8	61511428	61760098	248671	-	tss_body	NCBI
cg45755485_BC21	chr8	61759216	61759217	-	cg45755485	II			chr8:61759746-61760094			53695405		Both	FALSE	CG	0	0	0	0.536544	0.725416	-0.188872	-0.428223	0.000151185	0.572629	0.487871	0.0437589	0.738122	0.710631	0.0138629	-0.138002	0.00263913	0	0	22	24.6667	18	23	24	27	3	3	24632	Palld	NM_001293772.1	chr8	61511428	61902694	391267	-	tss_body	NCBI
cg45755485_BC21	chr8	61759216	61759217	-	cg45755485	II			chr8:61759746-61760094			53695405		Both	FALSE	CG	0	0	0	0.536544	0.725416	-0.188872	-0.428223	0.000151185	0.572629	0.487871	0.0437589	0.738122	0.710631	0.0138629	-0.138002	0.00263913	0	0	22	24.6667	18	23	24	27	3	3	24632	Palld	XM_006509504.3	chr8	61512618	61760107	247490	-	tss_body	NCBI
cg45755485_BC21	chr8	61759216	61759217	-	cg45755485	II			chr8:61759746-61760094			53695405		Both	FALSE	CG	0	0	0	0.536544	0.725416	-0.188872	-0.428223	0.000151185	0.572629	0.487871	0.0437589	0.738122	0.710631	0.0138629	-0.138002	0.00263913	0	0	22	24.6667	18	23	24	27	3	3	24632	Palld	XM_006509503.2	chr8	61512618	61902685	390068	-	tss_body	NCBI
cg45755485_BC21	chr8	61759216	61759217	-	cg45755485	II			chr8:61759746-61760094			53695405		Both	FALSE	CG	0	0	0	0.536544	0.725416	-0.188872	-0.428223	0.000151185	0.572629	0.487871	0.0437589	0.738122	0.710631	0.0138629	-0.138002	0.00263913	0	0	22	24.6667	18	23	24	27	3	3	24632	Palld	XM_011242242.2	chr8	61512618	61902700	390083	-	tss_body	NCBI
cg45755485_BC21	chr8	61759216	61759217	-	cg45755485	II			chr8:61759746-61760094			53695405		Both	FALSE	CG	0	0	0	0.536544	0.725416	-0.188872	-0.428223	0.000151185	0.572629	0.487871	0.0437589	0.738122	0.710631	0.0138629	-0.138002	0.00263913	0	0	22	24.6667	18	23	24	27	3	3	24632	Palld	NM_001081390.1	chr8	61515020	61902690	387671	-	tss_body	NCBI
cg45755485_BC21	chr8	61759216	61759217	-	cg45755485	II			chr8:61759746-61760094			53695405		Both	FALSE	CG	0	0	0	0.536544	0.725416	-0.188872	-0.428223	0.000151185	0.572629	0.487871	0.0437589	0.738122	0.710631	0.0138629	-0.138002	0.00263913	0	0	22	24.6667	18	23	24	27	3	3	24632	Q9ET54	ENSMUST00000121493.8	chr8	61511432	61760089	248658	-	tss_body	UCSC
cg45755485_BC21	chr8	61759216	61759217	-	cg45755485	II			chr8:61759746-61760094			53695405		Both	FALSE	CG	0	0	0	0.536544	0.725416	-0.188872	-0.428223	0.000151185	0.572629	0.487871	0.0437589	0.738122	0.710631	0.0138629	-0.138002	0.00263913	0	0	22	24.6667	18	23	24	27	3	3	24632	Q9ET54	ENSMUST00000121785.8	chr8	61511432	61902669	391238	-	tss_body	UCSC
cg45755485_BC21	chr8	61759216	61759217	-	cg45755485	II			chr8:61759746-61760094			53695405		Both	FALSE	CG	0	0	0	0.536544	0.725416	-0.188872	-0.428223	0.000151185	0.572629	0.487871	0.0437589	0.738122	0.710631	0.0138629	-0.138002	0.00263913	0	0	22	24.6667	18	23	24	27	3	3	24632	Q9ET54	ENSMUST00000034057.13	chr8	61515020	61902690	387671	-	tss_body	UCSC
cg45755485_BC21	chr8	61759216	61759217	-	cg45755485	II			chr8:61759746-61760094			53695405		Both	FALSE	CG	0	0	0	0.536544	0.725416	-0.188872	-0.428223	0.000151185	0.572629	0.487871	0.0437589	0.738122	0.710631	0.0138629	-0.138002	0.00263913	0	0	22	24.6667	18	23	24	27	3	3	24632		ENSMUST00000149042.7	chr8	61683508	61760098	76591	-	tss_body	UCSC
cg45755485_BC21	chr8	61759216	61759217	-	cg45755485	II			chr8:61759746-61760094			53695405		Both	FALSE	CG	0	0	0	0.536544	0.725416	-0.188872	-0.428223	0.000151185	0.572629	0.487871	0.0437589	0.738122	0.710631	0.0138629	-0.138002	0.00263913	0	0	22	24.6667	18	23	24	27	3	3	24632		ENSMUST00000123523.1	chr8	61707211	61760089	52879	-	tss_body	UCSC
cg45755485_BC21	chr8	61759216	61759217	-	cg45755485	II			chr8:61759746-61760094			53695405		Both	FALSE	CG	0	0	0	0.536544	0.725416	-0.188872	-0.428223	0.000151185	0.572629	0.487871	0.0437589	0.738122	0.710631	0.0138629	-0.138002	0.00263913	0	0	22	24.6667	18	23	24	27	3	3	24632	chr8-61759746-61760094		chr8	61757746	61759746	2001	*	NShore	UCSC
cg46736187_BC21	chr9	50494718	50494719	-	cg46736187	II						22716820		Both	FALSE	CG	0	0	0	0.518001	0.706866	-0.188866	-0.441164	4.24083e-05	0.538844	0.50507	0.0182246	0.71325	0.698373	0.00765964	-0.159529	0.00107218	0	0	24.6667	25	22	20	28	31	3	3	23673	Plet1os	NR_040714.1	chr9	50488798	50504805	16008	-	tss_body	NCBI
cg46736187_BC21	chr9	50494718	50494719	-	cg46736187	II						22716820		Both	FALSE	CG	0	0	0	0.518001	0.706866	-0.188866	-0.441164	4.24083e-05	0.538844	0.50507	0.0182246	0.71325	0.698373	0.00765964	-0.159529	0.00107218	0	0	24.6667	25	22	20	28	31	3	3	23673	Plet1	NM_029639.2	chr9	50494524	50505639	11116	+	tss_body	NCBI
cg46736187_BC21	chr9	50494718	50494719	-	cg46736187	II						22716820		Both	FALSE	CG	0	0	0	0.518001	0.706866	-0.188866	-0.441164	4.24083e-05	0.538844	0.50507	0.0182246	0.71325	0.698373	0.00765964	-0.159529	0.00107218	0	0	24.6667	25	22	20	28	31	3	3	23673		ENSMUST00000188703.1	chr9	50488794	50507823	19030	-	tss_body	UCSC
cg46736187_BC21	chr9	50494718	50494719	-	cg46736187	II						22716820		Both	FALSE	CG	0	0	0	0.518001	0.706866	-0.188866	-0.441164	4.24083e-05	0.538844	0.50507	0.0182246	0.71325	0.698373	0.00765964	-0.159529	0.00107218	0	0	24.6667	25	22	20	28	31	3	3	23673		ENSMUST00000190941.1	chr9	50488798	50504805	16008	-	tss_body	UCSC
cg46736187_BC21	chr9	50494718	50494719	-	cg46736187	II						22716820		Both	FALSE	CG	0	0	0	0.518001	0.706866	-0.188866	-0.441164	4.24083e-05	0.538844	0.50507	0.0182246	0.71325	0.698373	0.00765964	-0.159529	0.00107218	0	0	24.6667	25	22	20	28	31	3	3	23673	Q8VEN2	ENSMUST00000114474.7	chr9	50494524	50505482	10959	+	tss_body	UCSC
cg46736187_BC21	chr9	50494718	50494719	-	cg46736187	II						22716820		Both	FALSE	CG	0	0	0	0.518001	0.706866	-0.188866	-0.441164	4.24083e-05	0.538844	0.50507	0.0182246	0.71325	0.698373	0.00765964	-0.159529	0.00107218	0	0	24.6667	25	22	20	28	31	3	3	23673	Q8VEN2	ENSMUST00000188047.1	chr9	50494526	50501979	7454	+	tss_body	UCSC
cg34883709_BC11	chr17	35702050	35702051	-	cg34883709	I					chr17:35700409-35700996	17792527	21723981	Red	FALSE	CG	0	0	0	0.208587	0.397433	-0.188846	-0.898356	6.02148e-05	0.236199	0.180631	0.0277855	0.412053	0.383618	0.0142346	-0.147419	0.00136985	0	0	17.3333	22.3333	13	19	20	26	3	3	10868	Ddr1	XM_006523537.1	chr17	35681566	35702471	20906	-	tss_body	NCBI
cg34883709_BC11	chr17	35702050	35702051	-	cg34883709	I					chr17:35700409-35700996	17792527	21723981	Red	FALSE	CG	0	0	0	0.208587	0.397433	-0.188846	-0.898356	6.02148e-05	0.236199	0.180631	0.0277855	0.412053	0.383618	0.0142346	-0.147419	0.00136985	0	0	17.3333	22.3333	13	19	20	26	3	3	10868	Ddr1	NM_007584.2	chr17	35681566	35704139	22574	-	tss_body	NCBI
cg34883709_BC11	chr17	35702050	35702051	-	cg34883709	I					chr17:35700409-35700996	17792527	21723981	Red	FALSE	CG	0	0	0	0.208587	0.397433	-0.188846	-0.898356	6.02148e-05	0.236199	0.180631	0.0277855	0.412053	0.383618	0.0142346	-0.147419	0.00136985	0	0	17.3333	22.3333	13	19	20	26	3	3	10868	Ddr1	NM_172962.1	chr17	35681566	35704139	22574	-	tss_body	NCBI
cg34883709_BC11	chr17	35702050	35702051	-	cg34883709	I					chr17:35700409-35700996	17792527	21723981	Red	FALSE	CG	0	0	0	0.208587	0.397433	-0.188846	-0.898356	6.02148e-05	0.236199	0.180631	0.0277855	0.412053	0.383618	0.0142346	-0.147419	0.00136985	0	0	17.3333	22.3333	13	19	20	26	3	3	10868	Ddr1	XM_006523533.1	chr17	35681566	35704594	23029	-	tss_body	NCBI
cg34883709_BC11	chr17	35702050	35702051	-	cg34883709	I					chr17:35700409-35700996	17792527	21723981	Red	FALSE	CG	0	0	0	0.208587	0.397433	-0.188846	-0.898356	6.02148e-05	0.236199	0.180631	0.0277855	0.412053	0.383618	0.0142346	-0.147419	0.00136985	0	0	17.3333	22.3333	13	19	20	26	3	3	10868	Ddr1	XM_006523536.3	chr17	35681566	35704630	23065	-	tss_body	NCBI
cg34883709_BC11	chr17	35702050	35702051	-	cg34883709	I					chr17:35700409-35700996	17792527	21723981	Red	FALSE	CG	0	0	0	0.208587	0.397433	-0.188846	-0.898356	6.02148e-05	0.236199	0.180631	0.0277855	0.412053	0.383618	0.0142346	-0.147419	0.00136985	0	0	17.3333	22.3333	13	19	20	26	3	3	10868	Ddr1	NM_001198833.1	chr17	35700790	35702090	1301	-	tss_1500	NCBI
cg34883709_BC11	chr17	35702050	35702051	-	cg34883709	I					chr17:35700409-35700996	17792527	21723981	Red	FALSE	CG	0	0	0	0.208587	0.397433	-0.188846	-0.898356	6.02148e-05	0.236199	0.180631	0.0277855	0.412053	0.383618	0.0142346	-0.147419	0.00136985	0	0	17.3333	22.3333	13	19	20	26	3	3	10868	Ddr1	XM_006523538.3	chr17	35700832	35702132	1301	-	tss_1500	NCBI
cg34883709_BC11	chr17	35702050	35702051	-	cg34883709	I					chr17:35700409-35700996	17792527	21723981	Red	FALSE	CG	0	0	0	0.208587	0.397433	-0.188846	-0.898356	6.02148e-05	0.236199	0.180631	0.0277855	0.412053	0.383618	0.0142346	-0.147419	0.00136985	0	0	17.3333	22.3333	13	19	20	26	3	3	10868	Ddr1	XR_001782030.1	chr17	35700835	35702135	1301	-	tss_1500	NCBI
cg34883709_BC11	chr17	35702050	35702051	-	cg34883709	I					chr17:35700409-35700996	17792527	21723981	Red	FALSE	CG	0	0	0	0.208587	0.397433	-0.188846	-0.898356	6.02148e-05	0.236199	0.180631	0.0277855	0.412053	0.383618	0.0142346	-0.147419	0.00136985	0	0	17.3333	22.3333	13	19	20	26	3	3	10868	Ddr1	XM_006523534.1	chr17	35702017	35702217	201	-	tss_200	NCBI
cg34883709_BC11	chr17	35702050	35702051	-	cg34883709	I					chr17:35700409-35700996	17792527	21723981	Red	FALSE	CG	0	0	0	0.208587	0.397433	-0.188846	-0.898356	6.02148e-05	0.236199	0.180631	0.0277855	0.412053	0.383618	0.0142346	-0.147419	0.00136985	0	0	17.3333	22.3333	13	19	20	26	3	3	10868	Ddr1	NM_001198831.1	chr17	35702044	35702244	201	-	tss_200	NCBI
cg34883709_BC11	chr17	35702050	35702051	-	cg34883709	I					chr17:35700409-35700996	17792527	21723981	Red	FALSE	CG	0	0	0	0.208587	0.397433	-0.188846	-0.898356	6.02148e-05	0.236199	0.180631	0.0277855	0.412053	0.383618	0.0142346	-0.147419	0.00136985	0	0	17.3333	22.3333	13	19	20	26	3	3	10868	Q03146	ENSMUST00000117301.7	chr17	35681566	35704599	23034	-	tss_body	UCSC
cg34883709_BC11	chr17	35702050	35702051	-	cg34883709	I					chr17:35700409-35700996	17792527	21723981	Red	FALSE	CG	0	0	0	0.208587	0.397433	-0.188846	-0.898356	6.02148e-05	0.236199	0.180631	0.0277855	0.412053	0.383618	0.0142346	-0.147419	0.00136985	0	0	17.3333	22.3333	13	19	20	26	3	3	10868	Q544T2	ENSMUST00000097333.9	chr17	35681569	35704041	22473	-	tss_body	UCSC
cg34883709_BC11	chr17	35702050	35702051	-	cg34883709	I					chr17:35700409-35700996	17792527	21723981	Red	FALSE	CG	0	0	0	0.208587	0.397433	-0.188846	-0.898356	6.02148e-05	0.236199	0.180631	0.0277855	0.412053	0.383618	0.0142346	-0.147419	0.00136985	0	0	17.3333	22.3333	13	19	20	26	3	3	10868	Q03146	ENSMUST00000003628.12	chr17	35681569	35704139	22571	-	tss_body	UCSC
cg34883709_BC11	chr17	35702050	35702051	-	cg34883709	I					chr17:35700409-35700996	17792527	21723981	Red	FALSE	CG	0	0	0	0.208587	0.397433	-0.188846	-0.898356	6.02148e-05	0.236199	0.180631	0.0277855	0.412053	0.383618	0.0142346	-0.147419	0.00136985	0	0	17.3333	22.3333	13	19	20	26	3	3	10868	D6RII6	ENSMUST00000148065.7	chr17	35690030	35703977	13948	-	tss_body	UCSC
cg34883709_BC11	chr17	35702050	35702051	-	cg34883709	I					chr17:35700409-35700996	17792527	21723981	Red	FALSE	CG	0	0	0	0.208587	0.397433	-0.188846	-0.898356	6.02148e-05	0.236199	0.180631	0.0277855	0.412053	0.383618	0.0142346	-0.147419	0.00136985	0	0	17.3333	22.3333	13	19	20	26	3	3	10868	B0V2H8	ENSMUST00000134995.7	chr17	35690058	35704621	14564	-	tss_body	UCSC
cg34883709_BC11	chr17	35702050	35702051	-	cg34883709	I					chr17:35700409-35700996	17792527	21723981	Red	FALSE	CG	0	0	0	0.208587	0.397433	-0.188846	-0.898356	6.02148e-05	0.236199	0.180631	0.0277855	0.412053	0.383618	0.0142346	-0.147419	0.00136985	0	0	17.3333	22.3333	13	19	20	26	3	3	10868	F7BZR8	ENSMUST00000135078.1	chr17	35693007	35702317	9311	-	tss_body	UCSC
cg34883709_BC11	chr17	35702050	35702051	-	cg34883709	I					chr17:35700409-35700996	17792527	21723981	Red	FALSE	CG	0	0	0	0.208587	0.397433	-0.188846	-0.898356	6.02148e-05	0.236199	0.180631	0.0277855	0.412053	0.383618	0.0142346	-0.147419	0.00136985	0	0	17.3333	22.3333	13	19	20	26	3	3	10868	E9PW79	ENSMUST00000155957.7	chr17	35700752	35702052	1301	-	tss_1500	UCSC
cg34883709_BC11	chr17	35702050	35702051	-	cg34883709	I					chr17:35700409-35700996	17792527	21723981	Red	FALSE	CG	0	0	0	0.208587	0.397433	-0.188846	-0.898356	6.02148e-05	0.236199	0.180631	0.0277855	0.412053	0.383618	0.0142346	-0.147419	0.00136985	0	0	17.3333	22.3333	13	19	20	26	3	3	10868	Q03146	ENSMUST00000119825.7	chr17	35700810	35702110	1301	-	tss_1500	UCSC
cg34883709_BC11	chr17	35702050	35702051	-	cg34883709	I					chr17:35700409-35700996	17792527	21723981	Red	FALSE	CG	0	0	0	0.208587	0.397433	-0.188846	-0.898356	6.02148e-05	0.236199	0.180631	0.0277855	0.412053	0.383618	0.0142346	-0.147419	0.00136985	0	0	17.3333	22.3333	13	19	20	26	3	3	10868	chr17-35700409-35700996		chr17	35700996	35702996	2001	*	SShore	UCSC
cg34883709_BC11	chr17	35702050	35702051	-	cg34883709	I					chr17:35700409-35700996	17792527	21723981	Red	FALSE	CG	0	0	0	0.208587	0.397433	-0.188846	-0.898356	6.02148e-05	0.236199	0.180631	0.0277855	0.412053	0.383618	0.0142346	-0.147419	0.00136985	0	0	17.3333	22.3333	13	19	20	26	3	3	10868	G3UXE5	ENSMUST00000155628.7	chr17	35701964	35702164	201	-	tss_200	UCSC
cg34883709_BC11	chr17	35702050	35702051	-	cg34883709	I					chr17:35700409-35700996	17792527	21723981	Red	FALSE	CG	0	0	0	0.208587	0.397433	-0.188846	-0.898356	6.02148e-05	0.236199	0.180631	0.0277855	0.412053	0.383618	0.0142346	-0.147419	0.00136985	0	0	17.3333	22.3333	13	19	20	26	3	3	10868	Q03146	ENSMUST00000166980.8	chr17	35702044	35702244	201	-	tss_200	UCSC
cg34883709_BC11	chr17	35702050	35702051	-	cg34883709	I					chr17:35700409-35700996	17792527	21723981	Red	FALSE	CG	0	0	0	0.208587	0.397433	-0.188846	-0.898356	6.02148e-05	0.236199	0.180631	0.0277855	0.412053	0.383618	0.0142346	-0.147419	0.00136985	0	0	17.3333	22.3333	13	19	20	26	3	3	10868	B0V2I0	ENSMUST00000145900.7	chr17	35702046	35702246	201	-	tss_200	UCSC
cg42884960_TC21	chr5	135042156	135042157	+	cg42884960	II	chr5:135041968-135042194					29780264		Both	FALSE	CG	0	0	0	0.670365	0.859186	-0.188821	-0.353355	9.1241e-06	0.693687	0.654377	0.0206558	0.87247	0.849134	0.0119991	-0.155446	0.000397696	0	0	18.6667	14	16	10	21	16	3	3	31598	Stx1a	NM_016801.4	chr5	135023481	135051100	27620	+	tss_body	NCBI
cg42884960_TC21	chr5	135042156	135042157	+	cg42884960	II	chr5:135041968-135042194					29780264		Both	FALSE	CG	0	0	0	0.670365	0.859186	-0.188821	-0.353355	9.1241e-06	0.693687	0.654377	0.0206558	0.87247	0.849134	0.0119991	-0.155446	0.000397696	0	0	18.6667	14	16	10	21	16	3	3	31598	Stx1a	NR_133683.1	chr5	135023481	135051100	27620	+	tss_body	NCBI
cg42884960_TC21	chr5	135042156	135042157	+	cg42884960	II	chr5:135041968-135042194					29780264		Both	FALSE	CG	0	0	0	0.670365	0.859186	-0.188821	-0.353355	9.1241e-06	0.693687	0.654377	0.0206558	0.87247	0.849134	0.0119991	-0.155446	0.000397696	0	0	18.6667	14	16	10	21	16	3	3	31598	Stx1a	XM_006504400.3	chr5	135023486	135048902	25417	+	tss_body	NCBI
cg42884960_TC21	chr5	135042156	135042157	+	cg42884960	II	chr5:135041968-135042194					29780264		Both	FALSE	CG	0	0	0	0.670365	0.859186	-0.188821	-0.353355	9.1241e-06	0.693687	0.654377	0.0206558	0.87247	0.849134	0.0119991	-0.155446	0.000397696	0	0	18.6667	14	16	10	21	16	3	3	31598	Stx1a	XR_377104.1	chr5	135023486	135051104	27619	+	tss_body	NCBI
cg42884960_TC21	chr5	135042156	135042157	+	cg42884960	II	chr5:135041968-135042194					29780264		Both	FALSE	CG	0	0	0	0.670365	0.859186	-0.188821	-0.353355	9.1241e-06	0.693687	0.654377	0.0206558	0.87247	0.849134	0.0119991	-0.155446	0.000397696	0	0	18.6667	14	16	10	21	16	3	3	31598	Q497P1	ENSMUST00000005509.10	chr5	135023481	135051100	27620	+	tss_body	UCSC
cg42884960_TC21	chr5	135042156	135042157	+	cg42884960	II	chr5:135041968-135042194					29780264		Both	FALSE	CG	0	0	0	0.670365	0.859186	-0.188821	-0.353355	9.1241e-06	0.693687	0.654377	0.0206558	0.87247	0.849134	0.0119991	-0.155446	0.000397696	0	0	18.6667	14	16	10	21	16	3	3	31598	A0A0J9YUA0	ENSMUST00000201008.3	chr5	135023506	135045607	22102	+	tss_body	UCSC
cg42884960_TC21	chr5	135042156	135042157	+	cg42884960	II	chr5:135041968-135042194					29780264		Both	FALSE	CG	0	0	0	0.670365	0.859186	-0.188821	-0.353355	9.1241e-06	0.693687	0.654377	0.0206558	0.87247	0.849134	0.0119991	-0.155446	0.000397696	0	0	18.6667	14	16	10	21	16	3	3	31598	D6RFB9	ENSMUST00000150838.1	chr5	135023559	135051100	27542	+	tss_body	UCSC
cg42884960_TC21	chr5	135042156	135042157	+	cg42884960	II	chr5:135041968-135042194					29780264		Both	FALSE	CG	0	0	0	0.670365	0.859186	-0.188821	-0.353355	9.1241e-06	0.693687	0.654377	0.0206558	0.87247	0.849134	0.0119991	-0.155446	0.000397696	0	0	18.6667	14	16	10	21	16	3	3	31598		ENSMUST00000133812.7	chr5	135037510	135048830	11321	+	tss_body	UCSC
cg42884960_TC21	chr5	135042156	135042157	+	cg42884960	II	chr5:135041968-135042194					29780264		Both	FALSE	CG	0	0	0	0.670365	0.859186	-0.188821	-0.353355	9.1241e-06	0.693687	0.654377	0.0206558	0.87247	0.849134	0.0119991	-0.155446	0.000397696	0	0	18.6667	14	16	10	21	16	3	3	31598		ENSMUST00000156626.7	chr5	135041059	135051099	10041	+	tss_body	UCSC
cg42884960_TC21	chr5	135042156	135042157	+	cg42884960	II	chr5:135041968-135042194					29780264		Both	FALSE	CG	0	0	0	0.670365	0.859186	-0.188821	-0.353355	9.1241e-06	0.693687	0.654377	0.0206558	0.87247	0.849134	0.0119991	-0.155446	0.000397696	0	0	18.6667	14	16	10	21	16	3	3	31598		ENSMUST00000144198.1	chr5	135041265	135048939	7675	+	tss_body	UCSC
cg42884960_TC21	chr5	135042156	135042157	+	cg42884960	II	chr5:135041968-135042194					29780264		Both	FALSE	CG	0	0	0	0.670365	0.859186	-0.188821	-0.353355	9.1241e-06	0.693687	0.654377	0.0206558	0.87247	0.849134	0.0119991	-0.155446	0.000397696	0	0	18.6667	14	16	10	21	16	3	3	31598	chr5-135041968-135042194		chr5	135041968	135042194	227	*	Island	UCSC
cg41383946_BC11	chr4	123665590	123665591	-	cg41383946	I					chr4:123663954-123665073	47714990	33629396	Grn	FALSE	CG	0	0	0	0.41359	0.602388	-0.188798	-0.531778	0.000211255	0.460839	0.389043	0.0409297	0.6183	0.591978	0.0139974	-0.131139	0.00336676	0	0	27	24	24	23	32	26	3	3	18371	Macf1	NM_001199136.1	chr4	123349632	123684360	334729	-	tss_body	NCBI
cg41383946_BC11	chr4	123665590	123665591	-	cg41383946	I					chr4:123663954-123665073	47714990	33629396	Grn	FALSE	CG	0	0	0	0.41359	0.602388	-0.188798	-0.531778	0.000211255	0.460839	0.389043	0.0409297	0.6183	0.591978	0.0139974	-0.131139	0.00336676	0	0	27	24	24	23	32	26	3	3	18371	Macf1	NM_001199137.1	chr4	123349632	123684360	334729	-	tss_body	NCBI
cg41383946_BC11	chr4	123665590	123665591	-	cg41383946	I					chr4:123663954-123665073	47714990	33629396	Grn	FALSE	CG	0	0	0	0.41359	0.602388	-0.188798	-0.531778	0.000211255	0.460839	0.389043	0.0409297	0.6183	0.591978	0.0139974	-0.131139	0.00336676	0	0	27	24	24	23	32	26	3	3	18371	Macf1	XM_011240411.1	chr4	123349715	123684241	334527	-	tss_body	NCBI
cg41383946_BC11	chr4	123665590	123665591	-	cg41383946	I					chr4:123663954-123665073	47714990	33629396	Grn	FALSE	CG	0	0	0	0.41359	0.602388	-0.188798	-0.531778	0.000211255	0.460839	0.389043	0.0409297	0.6183	0.591978	0.0139974	-0.131139	0.00336676	0	0	27	24	24	23	32	26	3	3	18371	Macf1	XM_011240415.1	chr4	123349715	123684241	334527	-	tss_body	NCBI
cg41383946_BC11	chr4	123665590	123665591	-	cg41383946	I					chr4:123663954-123665073	47714990	33629396	Grn	FALSE	CG	0	0	0	0.41359	0.602388	-0.188798	-0.531778	0.000211255	0.460839	0.389043	0.0409297	0.6183	0.591978	0.0139974	-0.131139	0.00336676	0	0	27	24	24	23	32	26	3	3	18371	Macf1	XM_011240416.1	chr4	123349715	123684241	334527	-	tss_body	NCBI
cg41383946_BC11	chr4	123665590	123665591	-	cg41383946	I					chr4:123663954-123665073	47714990	33629396	Grn	FALSE	CG	0	0	0	0.41359	0.602388	-0.188798	-0.531778	0.000211255	0.460839	0.389043	0.0409297	0.6183	0.591978	0.0139974	-0.131139	0.00336676	0	0	27	24	24	23	32	26	3	3	18371	Macf1	XM_011240417.1	chr4	123349715	123684241	334527	-	tss_body	NCBI
cg41383946_BC11	chr4	123665590	123665591	-	cg41383946	I					chr4:123663954-123665073	47714990	33629396	Grn	FALSE	CG	0	0	0	0.41359	0.602388	-0.188798	-0.531778	0.000211255	0.460839	0.389043	0.0409297	0.6183	0.591978	0.0139974	-0.131139	0.00336676	0	0	27	24	24	23	32	26	3	3	18371	Gm12925	NR_136925.1	chr4	123664380	123665680	1301	+	tss_1500	NCBI
cg41383946_BC11	chr4	123665590	123665591	-	cg41383946	I					chr4:123663954-123665073	47714990	33629396	Grn	FALSE	CG	0	0	0	0.41359	0.602388	-0.188798	-0.531778	0.000211255	0.460839	0.389043	0.0409297	0.6183	0.591978	0.0139974	-0.131139	0.00336676	0	0	27	24	24	23	32	26	3	3	18371	Macf1	XM_011240418.1	chr4	123664980	123666280	1301	-	tss_1500	NCBI
cg41383946_BC11	chr4	123665590	123665591	-	cg41383946	I					chr4:123663954-123665073	47714990	33629396	Grn	FALSE	CG	0	0	0	0.41359	0.602388	-0.188798	-0.531778	0.000211255	0.460839	0.389043	0.0409297	0.6183	0.591978	0.0139974	-0.131139	0.00336676	0	0	27	24	24	23	32	26	3	3	18371	E9PVY8	ENSMUST00000097897.10	chr4	123349632	123684360	334729	-	tss_body	UCSC
cg41383946_BC11	chr4	123665590	123665591	-	cg41383946	I					chr4:123663954-123665073	47714990	33629396	Grn	FALSE	CG	0	0	0	0.41359	0.602388	-0.188798	-0.531778	0.000211255	0.460839	0.389043	0.0409297	0.6183	0.591978	0.0139974	-0.131139	0.00336676	0	0	27	24	24	23	32	26	3	3	18371	A0A0A0MQA6	ENSMUST00000082108.11	chr4	123349715	123684360	334646	-	tss_body	UCSC
cg41383946_BC11	chr4	123665590	123665591	-	cg41383946	I					chr4:123663954-123665073	47714990	33629396	Grn	FALSE	CG	0	0	0	0.41359	0.602388	-0.188798	-0.531778	0.000211255	0.460839	0.389043	0.0409297	0.6183	0.591978	0.0139974	-0.131139	0.00336676	0	0	27	24	24	23	32	26	3	3	18371	E9QA63	ENSMUST00000084301.11	chr4	123349717	123684360	334644	-	tss_body	UCSC
cg41383946_BC11	chr4	123665590	123665591	-	cg41383946	I					chr4:123663954-123665073	47714990	33629396	Grn	FALSE	CG	0	0	0	0.41359	0.602388	-0.188798	-0.531778	0.000211255	0.460839	0.389043	0.0409297	0.6183	0.591978	0.0139974	-0.131139	0.00336676	0	0	27	24	24	23	32	26	3	3	18371	B1ARU4	ENSMUST00000106224.7	chr4	123349719	123684360	334642	-	tss_body	UCSC
cg41383946_BC11	chr4	123665590	123665591	-	cg41383946	I					chr4:123663954-123665073	47714990	33629396	Grn	FALSE	CG	0	0	0	0.41359	0.602388	-0.188798	-0.531778	0.000211255	0.460839	0.389043	0.0409297	0.6183	0.591978	0.0139974	-0.131139	0.00336676	0	0	27	24	24	23	32	26	3	3	18371		ENSMUST00000140510.1	chr4	123664380	123665680	1301	+	tss_1500	UCSC
cg41383946_BC11	chr4	123665590	123665591	-	cg41383946	I					chr4:123663954-123665073	47714990	33629396	Grn	FALSE	CG	0	0	0	0.41359	0.602388	-0.188798	-0.531778	0.000211255	0.460839	0.389043	0.0409297	0.6183	0.591978	0.0139974	-0.131139	0.00336676	0	0	27	24	24	23	32	26	3	3	18371	F6XCT0	ENSMUST00000147030.1	chr4	123664952	123666252	1301	-	tss_1500	UCSC
cg41383946_BC11	chr4	123665590	123665591	-	cg41383946	I					chr4:123663954-123665073	47714990	33629396	Grn	FALSE	CG	0	0	0	0.41359	0.602388	-0.188798	-0.531778	0.000211255	0.460839	0.389043	0.0409297	0.6183	0.591978	0.0139974	-0.131139	0.00336676	0	0	27	24	24	23	32	26	3	3	18371	chr4-123663954-123665073		chr4	123665073	123667073	2001	*	SShore	UCSC
cg30889052_TC21	chr12	83769976	83769977	+	cg30889052	II			chr12:83771742-83772237			99797458		Both	FALSE	CG	0	0	0	0.428326	0.617103	-0.188777	-0.516698	0.000166229	0.465619	0.388914	0.0383963	0.623411	0.607135	0.00873373	-0.141516	0.00282487	0	0	25.6667	25.6667	18	18	32	32	3	3	19146	Papln	XM_006515505.3	chr12	83762991	83795140	32150	+	tss_body	NCBI
cg30889052_TC21	chr12	83769976	83769977	+	cg30889052	II			chr12:83771742-83772237			99797458		Both	FALSE	CG	0	0	0	0.428326	0.617103	-0.188777	-0.516698	0.000166229	0.465619	0.388914	0.0383963	0.623411	0.607135	0.00873373	-0.141516	0.00282487	0	0	25.6667	25.6667	18	18	32	32	3	3	19146	Papln	XM_011244005.2	chr12	83763124	83795140	32017	+	tss_body	NCBI
cg30889052_TC21	chr12	83769976	83769977	+	cg30889052	II			chr12:83771742-83772237			99797458		Both	FALSE	CG	0	0	0	0.428326	0.617103	-0.188777	-0.516698	0.000166229	0.465619	0.388914	0.0383963	0.623411	0.607135	0.00873373	-0.141516	0.00282487	0	0	25.6667	25.6667	18	18	32	32	3	3	19146	Papln	NM_130887.3	chr12	83763633	83792384	28752	+	tss_body	NCBI
cg30889052_TC21	chr12	83769976	83769977	+	cg30889052	II			chr12:83771742-83772237			99797458		Both	FALSE	CG	0	0	0	0.428326	0.617103	-0.188777	-0.516698	0.000166229	0.465619	0.388914	0.0383963	0.623411	0.607135	0.00873373	-0.141516	0.00282487	0	0	25.6667	25.6667	18	18	32	32	3	3	19146	Papln	NM_001205343.1	chr12	83763633	83792384	28752	+	tss_body	NCBI
cg30889052_TC21	chr12	83769976	83769977	+	cg30889052	II			chr12:83771742-83772237			99797458		Both	FALSE	CG	0	0	0	0.428326	0.617103	-0.188777	-0.516698	0.000166229	0.465619	0.388914	0.0383963	0.623411	0.607135	0.00873373	-0.141516	0.00282487	0	0	25.6667	25.6667	18	18	32	32	3	3	19146	B7ZN28	ENSMUST00000121733.7	chr12	83763633	83792382	28750	+	tss_body	UCSC
cg30889052_TC21	chr12	83769976	83769977	+	cg30889052	II			chr12:83771742-83772237			99797458		Both	FALSE	CG	0	0	0	0.428326	0.617103	-0.188777	-0.516698	0.000166229	0.465619	0.388914	0.0383963	0.623411	0.607135	0.00873373	-0.141516	0.00282487	0	0	25.6667	25.6667	18	18	32	32	3	3	19146	Q9EPX2	ENSMUST00000021646.5	chr12	83763653	83792355	28703	+	tss_body	UCSC
cg30889052_TC21	chr12	83769976	83769977	+	cg30889052	II			chr12:83771742-83772237			99797458		Both	FALSE	CG	0	0	0	0.428326	0.617103	-0.188777	-0.516698	0.000166229	0.465619	0.388914	0.0383963	0.623411	0.607135	0.00873373	-0.141516	0.00282487	0	0	25.6667	25.6667	18	18	32	32	3	3	19146		ENSMUST00000152904.1	chr12	83763661	83781132	17472	+	tss_body	UCSC
cg30889052_TC21	chr12	83769976	83769977	+	cg30889052	II			chr12:83771742-83772237			99797458		Both	FALSE	CG	0	0	0	0.428326	0.617103	-0.188777	-0.516698	0.000166229	0.465619	0.388914	0.0383963	0.623411	0.607135	0.00873373	-0.141516	0.00282487	0	0	25.6667	25.6667	18	18	32	32	3	3	19146	chr12-83771742-83772237		chr12	83769742	83771742	2001	*	NShore	UCSC
cg30980476_TC11	chr12	95697264	95697265	+	cg30980476	I					chr12:95695187-95695876	13703551	13611843	Red	FALSE	CG	0	0	0	0.586474	0.775237	-0.188762	-0.396667	6.25837e-05	0.616086	0.558064	0.0290297	0.787193	0.751995	0.0201306	-0.135909	0.00140801	0	0	22.3333	22.6667	17	17	29	28	3	3	27247	Flrt2	XM_011244132.2	chr12	95692038	95785215	93178	+	tss_body	NCBI
cg30980476_TC11	chr12	95697264	95697265	+	cg30980476	I					chr12:95695187-95695876	13703551	13611843	Red	FALSE	CG	0	0	0	0.586474	0.775237	-0.188762	-0.396667	6.25837e-05	0.616086	0.558064	0.0290297	0.787193	0.751995	0.0201306	-0.135909	0.00140801	0	0	22.3333	22.6667	17	17	29	28	3	3	27247	Flrt2	NM_201518.4	chr12	95692225	95785215	92991	+	tss_body	NCBI
cg30980476_TC11	chr12	95697264	95697265	+	cg30980476	I					chr12:95695187-95695876	13703551	13611843	Red	FALSE	CG	0	0	0	0.586474	0.775237	-0.188762	-0.396667	6.25837e-05	0.616086	0.558064	0.0290297	0.787193	0.751995	0.0201306	-0.135909	0.00140801	0	0	22.3333	22.6667	17	17	29	28	3	3	27247	Flrt2	XM_006516055.3	chr12	95695156	95785215	90060	+	tss_body	NCBI
cg30980476_TC11	chr12	95697264	95697265	+	cg30980476	I					chr12:95695187-95695876	13703551	13611843	Red	FALSE	CG	0	0	0	0.586474	0.775237	-0.188762	-0.396667	6.25837e-05	0.616086	0.558064	0.0290297	0.787193	0.751995	0.0201306	-0.135909	0.00140801	0	0	22.3333	22.6667	17	17	29	28	3	3	27247	Q8BLU0	ENSMUST00000057324.3	chr12	95692225	95785215	92991	+	tss_body	UCSC
cg30980476_TC11	chr12	95697264	95697265	+	cg30980476	I					chr12:95695187-95695876	13703551	13611843	Red	FALSE	CG	0	0	0	0.586474	0.775237	-0.188762	-0.396667	6.25837e-05	0.616086	0.558064	0.0290297	0.787193	0.751995	0.0201306	-0.135909	0.00140801	0	0	22.3333	22.6667	17	17	29	28	3	3	27247	Q8BLU0	ENSMUST00000110117.1	chr12	95695356	95781107	85752	+	tss_body	UCSC
cg30980476_TC11	chr12	95697264	95697265	+	cg30980476	I					chr12:95695187-95695876	13703551	13611843	Red	FALSE	CG	0	0	0	0.586474	0.775237	-0.188762	-0.396667	6.25837e-05	0.616086	0.558064	0.0290297	0.787193	0.751995	0.0201306	-0.135909	0.00140801	0	0	22.3333	22.6667	17	17	29	28	3	3	27247	chr12-95695187-95695876		chr12	95695876	95697876	2001	*	SShore	UCSC
cg33557809_BC11	chr15	79828964	79828965	-	cg33557809	I	chr15:79828604-79829021					51708463	10699450	Grn	FALSE	CG	0	0	0	0.704285	0.893027	-0.188742	-0.338269	7.50907e-06	0.716276	0.690742	0.0128373	0.904078	0.87234	0.0179288	-0.156065	0.000352048	0	0	22	19.6667	20	19	24	21	3	3	33385	Npcd	NM_001013362.2	chr15	79786350	79834333	47984	-	tss_body	NCBI
cg33557809_BC11	chr15	79828964	79828965	-	cg33557809	I	chr15:79828604-79829021					51708463	10699450	Grn	FALSE	CG	0	0	0	0.704285	0.893027	-0.188742	-0.338269	7.50907e-06	0.716276	0.690742	0.0128373	0.904078	0.87234	0.0179288	-0.156065	0.000352048	0	0	22	19.6667	20	19	24	21	3	3	33385	Npcd	NM_001013360.2	chr15	79786350	79834333	47984	-	tss_body	NCBI
cg33557809_BC11	chr15	79828964	79828965	-	cg33557809	I	chr15:79828604-79829021					51708463	10699450	Grn	FALSE	CG	0	0	0	0.704285	0.893027	-0.188742	-0.338269	7.50907e-06	0.716276	0.690742	0.0128373	0.904078	0.87234	0.0179288	-0.156065	0.000352048	0	0	22	19.6667	20	19	24	21	3	3	33385	Cbx6	NM_028763.3	chr15	79823897	79834333	10437	-	tss_body	NCBI
cg33557809_BC11	chr15	79828964	79828965	-	cg33557809	I	chr15:79828604-79829021					51708463	10699450	Grn	FALSE	CG	0	0	0	0.704285	0.893027	-0.188742	-0.338269	7.50907e-06	0.716276	0.690742	0.0128373	0.904078	0.87234	0.0179288	-0.156065	0.000352048	0	0	22	19.6667	20	19	24	21	3	3	33385	H3BLN6	ENSMUST00000023060.12	chr15	79789674	79834237	44564	-	tss_body	UCSC
cg33557809_BC11	chr15	79828964	79828965	-	cg33557809	I	chr15:79828604-79829021					51708463	10699450	Grn	FALSE	CG	0	0	0	0.704285	0.893027	-0.188742	-0.338269	7.50907e-06	0.716276	0.690742	0.0128373	0.904078	0.87234	0.0179288	-0.156065	0.000352048	0	0	22	19.6667	20	19	24	21	3	3	33385	F8VQB8	ENSMUST00000089299.5	chr15	79789674	79834237	44564	-	tss_body	UCSC
cg33557809_BC11	chr15	79828964	79828965	-	cg33557809	I	chr15:79828604-79829021					51708463	10699450	Grn	FALSE	CG	0	0	0	0.704285	0.893027	-0.188742	-0.338269	7.50907e-06	0.716276	0.690742	0.0128373	0.904078	0.87234	0.0179288	-0.156065	0.000352048	0	0	22	19.6667	20	19	24	21	3	3	33385	Q9DBY5	ENSMUST00000109627.7	chr15	79823895	79834688	10794	-	tss_body	UCSC
cg33557809_BC11	chr15	79828964	79828965	-	cg33557809	I	chr15:79828604-79829021					51708463	10699450	Grn	FALSE	CG	0	0	0	0.704285	0.893027	-0.188742	-0.338269	7.50907e-06	0.716276	0.690742	0.0128373	0.904078	0.87234	0.0179288	-0.156065	0.000352048	0	0	22	19.6667	20	19	24	21	3	3	33385		ENSMUST00000230681.1	chr15	79826099	79833949	7851	-	tss_body	UCSC
cg33557809_BC11	chr15	79828964	79828965	-	cg33557809	I	chr15:79828604-79829021					51708463	10699450	Grn	FALSE	CG	0	0	0	0.704285	0.893027	-0.188742	-0.338269	7.50907e-06	0.716276	0.690742	0.0128373	0.904078	0.87234	0.0179288	-0.156065	0.000352048	0	0	22	19.6667	20	19	24	21	3	3	33385	Q3UK98	ENSMUST00000109625.7	chr15	79826140	79834237	8098	-	tss_body	UCSC
cg33557809_BC11	chr15	79828964	79828965	-	cg33557809	I	chr15:79828604-79829021					51708463	10699450	Grn	FALSE	CG	0	0	0	0.704285	0.893027	-0.188742	-0.338269	7.50907e-06	0.716276	0.690742	0.0128373	0.904078	0.87234	0.0179288	-0.156065	0.000352048	0	0	22	19.6667	20	19	24	21	3	3	33385	D3Z5F6	ENSMUST00000109623.7	chr15	79827836	79834226	6391	-	tss_body	UCSC
cg33557809_BC11	chr15	79828964	79828965	-	cg33557809	I	chr15:79828604-79829021					51708463	10699450	Grn	FALSE	CG	0	0	0	0.704285	0.893027	-0.188742	-0.338269	7.50907e-06	0.716276	0.690742	0.0128373	0.904078	0.87234	0.0179288	-0.156065	0.000352048	0	0	22	19.6667	20	19	24	21	3	3	33385	chr15-79828604-79829021		chr15	79828604	79829021	418	*	Island	UCSC
cg33557809_BC11	chr15	79828964	79828965	-	cg33557809	I	chr15:79828604-79829021					51708463	10699450	Grn	FALSE	CG	0	0	0	0.704285	0.893027	-0.188742	-0.338269	7.50907e-06	0.716276	0.690742	0.0128373	0.904078	0.87234	0.0179288	-0.156065	0.000352048	0	0	22	19.6667	20	19	24	21	3	3	33385		ENSMUST00000141345.1	chr15	79828635	79833798	5164	-	tss_body	UCSC
cg33557809_BC11	chr15	79828964	79828965	-	cg33557809	I	chr15:79828604-79829021					51708463	10699450	Grn	FALSE	CG	0	0	0	0.704285	0.893027	-0.188742	-0.338269	7.50907e-06	0.716276	0.690742	0.0128373	0.904078	0.87234	0.0179288	-0.156065	0.000352048	0	0	22	19.6667	20	19	24	21	3	3	33385	D3Z329	ENSMUST00000148358.1	chr15	79828776	79834280	5505	-	tss_body	UCSC
cg41348522_TC21	chr4	119218142	119218143	+	cg41348522	II						22743414		Both	FALSE	CG	0	0	0	0.565831	0.754536	-0.188705	-0.408939	0.000225529	0.605495	0.545201	0.0343594	0.789918	0.720016	0.0349591	-0.114521	0.00353298	0	0	23	22	17	18	30	29	3	3	26206	4930538K18Rik	XM_006503456.2	chr4	119205011	119218557	13547	-	tss_body	NCBI
cg41348522_TC21	chr4	119218142	119218143	+	cg41348522	II						22743414		Both	FALSE	CG	0	0	0	0.565831	0.754536	-0.188705	-0.408939	0.000225529	0.605495	0.545201	0.0343594	0.789918	0.720016	0.0349591	-0.114521	0.00353298	0	0	23	22	17	18	30	29	3	3	26206	4930538K18Rik	XM_006503455.2	chr4	119205011	119218557	13547	-	tss_body	NCBI
cg41348522_TC21	chr4	119218142	119218143	+	cg41348522	II						22743414		Both	FALSE	CG	0	0	0	0.565831	0.754536	-0.188705	-0.408939	0.000225529	0.605495	0.545201	0.0343594	0.789918	0.720016	0.0349591	-0.114521	0.00353298	0	0	23	22	17	18	30	29	3	3	26206	4930538K18Rik	NM_029198.3	chr4	119205054	119218217	13164	-	tss_body	NCBI
cg41348522_TC21	chr4	119218142	119218143	+	cg41348522	II						22743414		Both	FALSE	CG	0	0	0	0.565831	0.754536	-0.188705	-0.408939	0.000225529	0.605495	0.545201	0.0343594	0.789918	0.720016	0.0349591	-0.114521	0.00353298	0	0	23	22	17	18	30	29	3	3	26206	4930538K18Rik	XM_011240628.2	chr4	119217305	119218605	1301	-	tss_1500	NCBI
cg41348522_TC21	chr4	119218142	119218143	+	cg41348522	II						22743414		Both	FALSE	CG	0	0	0	0.565831	0.754536	-0.188705	-0.408939	0.000225529	0.605495	0.545201	0.0343594	0.789918	0.720016	0.0349591	-0.114521	0.00353298	0	0	23	22	17	18	30	29	3	3	26206	4930538K18Rik	XM_006503457.3	chr4	119217346	119218646	1301	-	tss_1500	NCBI
cg41348522_TC21	chr4	119218142	119218143	+	cg41348522	II						22743414		Both	FALSE	CG	0	0	0	0.565831	0.754536	-0.188705	-0.408939	0.000225529	0.605495	0.545201	0.0343594	0.789918	0.720016	0.0349591	-0.114521	0.00353298	0	0	23	22	17	18	30	29	3	3	26206		ENSMUST00000132778.7	chr4	119203569	119232708	29140	-	tss_body	UCSC
cg41348522_TC21	chr4	119218142	119218143	+	cg41348522	II						22743414		Both	FALSE	CG	0	0	0	0.565831	0.754536	-0.188705	-0.408939	0.000225529	0.605495	0.545201	0.0343594	0.789918	0.720016	0.0349591	-0.114521	0.00353298	0	0	23	22	17	18	30	29	3	3	26206	Q9D4Y8	ENSMUST00000212054.1	chr4	119205054	119218217	13164	-	tss_body	UCSC
cg41348522_TC21	chr4	119218142	119218143	+	cg41348522	II						22743414		Both	FALSE	CG	0	0	0	0.565831	0.754536	-0.188705	-0.408939	0.000225529	0.605495	0.545201	0.0343594	0.789918	0.720016	0.0349591	-0.114521	0.00353298	0	0	23	22	17	18	30	29	3	3	26206	F6SIZ7	ENSMUST00000030394.2	chr4	119205106	119218217	13112	-	tss_body	UCSC
cg45575683_BC21	chr8	35377935	35377936	-	cg45575683	II					chr8:35376445-35376747	72753269		Both	FALSE	CG	0	0	0	0.299032	0.487708	-0.188675	-0.687541	4.28015e-05	0.308949	0.283546	0.0135862	0.497402	0.47607	0.010798	-0.167121	0.00107826	0	0	24	25.6667	19	25	28	26	3	3	12350	Ppp1r3b	XM_017312798.1	chr8	35375666	35388134	12469	+	tss_body	NCBI
cg45575683_BC21	chr8	35377935	35377936	-	cg45575683	II					chr8:35376445-35376747	72753269		Both	FALSE	CG	0	0	0	0.299032	0.487708	-0.188675	-0.687541	4.28015e-05	0.308949	0.283546	0.0135862	0.497402	0.47607	0.010798	-0.167121	0.00107826	0	0	24	25.6667	19	25	28	26	3	3	12350	Ppp1r3b	XM_017312797.1	chr8	35375666	35388134	12469	+	tss_body	NCBI
cg45575683_BC21	chr8	35377935	35377936	-	cg45575683	II					chr8:35376445-35376747	72753269		Both	FALSE	CG	0	0	0	0.299032	0.487708	-0.188675	-0.687541	4.28015e-05	0.308949	0.283546	0.0135862	0.497402	0.47607	0.010798	-0.167121	0.00107826	0	0	24	25.6667	19	25	28	26	3	3	12350	Ppp1r3b	XM_006509118.3	chr8	35375666	35388139	12474	+	tss_body	NCBI
cg45575683_BC21	chr8	35377935	35377936	-	cg45575683	II					chr8:35376445-35376747	72753269		Both	FALSE	CG	0	0	0	0.299032	0.487708	-0.188675	-0.687541	4.28015e-05	0.308949	0.283546	0.0135862	0.497402	0.47607	0.010798	-0.167121	0.00107826	0	0	24	25.6667	19	25	28	26	3	3	12350	Ppp1r3b	NM_177741.3	chr8	35375740	35388139	12400	+	tss_body	NCBI
cg45575683_BC21	chr8	35377935	35377936	-	cg45575683	II					chr8:35376445-35376747	72753269		Both	FALSE	CG	0	0	0	0.299032	0.487708	-0.188675	-0.687541	4.28015e-05	0.308949	0.283546	0.0135862	0.497402	0.47607	0.010798	-0.167121	0.00107826	0	0	24	25.6667	19	25	28	26	3	3	12350	Q8C767	ENSMUST00000210337.1	chr8	35375738	35388129	12392	+	tss_body	UCSC
cg45575683_BC21	chr8	35377935	35377936	-	cg45575683	II					chr8:35376445-35376747	72753269		Both	FALSE	CG	0	0	0	0.299032	0.487708	-0.188675	-0.687541	4.28015e-05	0.308949	0.283546	0.0135862	0.497402	0.47607	0.010798	-0.167121	0.00107826	0	0	24	25.6667	19	25	28	26	3	3	12350	Q8C767	ENSMUST00000070481.7	chr8	35375740	35388139	12400	+	tss_body	UCSC
cg45575683_BC21	chr8	35377935	35377936	-	cg45575683	II					chr8:35376445-35376747	72753269		Both	FALSE	CG	0	0	0	0.299032	0.487708	-0.188675	-0.687541	4.28015e-05	0.308949	0.283546	0.0135862	0.497402	0.47607	0.010798	-0.167121	0.00107826	0	0	24	25.6667	19	25	28	26	3	3	12350	Q8C767	ENSMUST00000211648.1	chr8	35375757	35388134	12378	+	tss_body	UCSC
cg45575683_BC21	chr8	35377935	35377936	-	cg45575683	II					chr8:35376445-35376747	72753269		Both	FALSE	CG	0	0	0	0.299032	0.487708	-0.188675	-0.687541	4.28015e-05	0.308949	0.283546	0.0135862	0.497402	0.47607	0.010798	-0.167121	0.00107826	0	0	24	25.6667	19	25	28	26	3	3	12350		ENSMUST00000211472.1	chr8	35376659	35379526	2868	+	tss_body	UCSC
cg45575683_BC21	chr8	35377935	35377936	-	cg45575683	II					chr8:35376445-35376747	72753269		Both	FALSE	CG	0	0	0	0.299032	0.487708	-0.188675	-0.687541	4.28015e-05	0.308949	0.283546	0.0135862	0.497402	0.47607	0.010798	-0.167121	0.00107826	0	0	24	25.6667	19	25	28	26	3	3	12350	chr8-35376445-35376747		chr8	35376747	35378747	2001	*	SShore	UCSC
cg29732374_BC11	chr11	71731251	71731252	-	cg29732374	I						12642992	81687484	Red	FALSE	CG	0	0	0	0.275415	0.464059	-0.188644	-0.732006	0.000252261	0.307599	0.225719	0.0436585	0.467992	0.457439	0.00576667	-0.14984	0.0038344	0	0	26.3333	25.3333	26	23	27	29	3	3	16267
cg44124013_TC21	chr6	143496894	143496895	+	cg44124013	II						8752447		Both	FALSE	CG	0	0	0	0.454613	0.643239	-0.188626	-0.491581	0.000139894	0.487195	0.414997	0.0366098	0.649436	0.633835	0.00828056	-0.146639	0.00249552	0	0	25.3333	21.6667	17	20	36	23	3	3	20529
cg35996818_BC21	chr18	81232141	81232142	-	cg35996818	II						7767125		Both	FALSE	CG	0	0	0	0.559907	0.748508	-0.188601	-0.412438	0.000136251	0.57574	0.549454	0.0139445	0.781634	0.710087	0.0360662	-0.134347	0.00245009	0	0	21.6667	27	15	22	28	31	3	3	25909		ENSMUST00000181204.1	chr18	81226203	81236066	9864	-	tss_body	UCSC
cg41614539_BC21	chr4	140620905	140620906	-	cg41614539	II						82733238		Both	FALSE	CG	0	0	0	0.456747	0.64534	-0.188594	-0.489604	7.04007e-05	0.46388	0.448171	0.007953	0.666191	0.623052	0.0216054	-0.159172	0.00152763	0	0	20.3333	25.3333	16	21	25	29	3	3	20651	Arhgef10l	NM_172415.3	chr4	140514484	140648756	134273	-	tss_body	NCBI
cg41614539_BC21	chr4	140620905	140620906	-	cg41614539	II						82733238		Both	FALSE	CG	0	0	0	0.456747	0.64534	-0.188594	-0.489604	7.04007e-05	0.46388	0.448171	0.007953	0.666191	0.623052	0.0216054	-0.159172	0.00152763	0	0	20.3333	25.3333	16	21	25	29	3	3	20651	Arhgef10l	NM_001112723.1	chr4	140514484	140648756	134273	-	tss_body	NCBI
cg41614539_BC21	chr4	140620905	140620906	-	cg41614539	II						82733238		Both	FALSE	CG	0	0	0	0.456747	0.64534	-0.188594	-0.489604	7.04007e-05	0.46388	0.448171	0.007953	0.666191	0.623052	0.0216054	-0.159172	0.00152763	0	0	20.3333	25.3333	16	21	25	29	3	3	20651	Arhgef10l	XM_006539202.1	chr4	140514484	140648838	134355	-	tss_body	NCBI
cg41614539_BC21	chr4	140620905	140620906	-	cg41614539	II						82733238		Both	FALSE	CG	0	0	0	0.456747	0.64534	-0.188594	-0.489604	7.04007e-05	0.46388	0.448171	0.007953	0.666191	0.623052	0.0216054	-0.159172	0.00152763	0	0	20.3333	25.3333	16	21	25	29	3	3	20651	Arhgef10l	NM_001290803.1	chr4	140514484	140665887	151404	-	tss_body	NCBI
cg41614539_BC21	chr4	140620905	140620906	-	cg41614539	II						82733238		Both	FALSE	CG	0	0	0	0.456747	0.64534	-0.188594	-0.489604	7.04007e-05	0.46388	0.448171	0.007953	0.666191	0.623052	0.0216054	-0.159172	0.00152763	0	0	20.3333	25.3333	16	21	25	29	3	3	20651	Arhgef10l	NM_001112722.1	chr4	140514484	140665905	151422	-	tss_body	NCBI
cg41614539_BC21	chr4	140620905	140620906	-	cg41614539	II						82733238		Both	FALSE	CG	0	0	0	0.456747	0.64534	-0.188594	-0.489604	7.04007e-05	0.46388	0.448171	0.007953	0.666191	0.623052	0.0216054	-0.159172	0.00152763	0	0	20.3333	25.3333	16	21	25	29	3	3	20651	Arhgef10l	XM_006539201.3	chr4	140620889	140622189	1301	-	tss_1500	NCBI
cg41614539_BC21	chr4	140620905	140620906	-	cg41614539	II						82733238		Both	FALSE	CG	0	0	0	0.456747	0.64534	-0.188594	-0.489604	7.04007e-05	0.46388	0.448171	0.007953	0.666191	0.623052	0.0216054	-0.159172	0.00152763	0	0	20.3333	25.3333	16	21	25	29	3	3	20651	A2AWP8	ENSMUST00000039204.9	chr4	140514484	140648750	134267	-	tss_body	UCSC
cg41614539_BC21	chr4	140620905	140620906	-	cg41614539	II						82733238		Both	FALSE	CG	0	0	0	0.456747	0.64534	-0.188594	-0.489604	7.04007e-05	0.46388	0.448171	0.007953	0.666191	0.623052	0.0216054	-0.159172	0.00152763	0	0	20.3333	25.3333	16	21	25	29	3	3	20651	A2AWP8	ENSMUST00000105799.7	chr4	140514484	140648750	134267	-	tss_body	UCSC
cg41614539_BC21	chr4	140620905	140620906	-	cg41614539	II						82733238		Both	FALSE	CG	0	0	0	0.456747	0.64534	-0.188594	-0.489604	7.04007e-05	0.46388	0.448171	0.007953	0.666191	0.623052	0.0216054	-0.159172	0.00152763	0	0	20.3333	25.3333	16	21	25	29	3	3	20651	A2AWP8	ENSMUST00000097820.8	chr4	140514484	140648756	134273	-	tss_body	UCSC
cg41614539_BC21	chr4	140620905	140620906	-	cg41614539	II						82733238		Both	FALSE	CG	0	0	0	0.456747	0.64534	-0.188594	-0.489604	7.04007e-05	0.46388	0.448171	0.007953	0.666191	0.623052	0.0216054	-0.159172	0.00152763	0	0	20.3333	25.3333	16	21	25	29	3	3	20651	A2AWP8	ENSMUST00000069623.11	chr4	140514484	140666012	151529	-	tss_body	UCSC
cg41614539_BC21	chr4	140620905	140620906	-	cg41614539	II						82733238		Both	FALSE	CG	0	0	0	0.456747	0.64534	-0.188594	-0.489604	7.04007e-05	0.46388	0.448171	0.007953	0.666191	0.623052	0.0216054	-0.159172	0.00152763	0	0	20.3333	25.3333	16	21	25	29	3	3	20651	A2AWP7	ENSMUST00000143614.7	chr4	140591931	140649360	57430	-	tss_body	UCSC
cg39407728_BC21	chr2	179110191	179110192	-	cg39407728	II						69684597		Both	FALSE	CG	0	0	0	0.150824	0.339387	-0.188563	-1.11934	2.66241e-05	0.172946	0.127204	0.0229077	0.350676	0.321307	0.0158183	-0.148362	0.000784543	0	0	21	27.6667	13	24	31	34	3	3	9971
cg35794293_BC21	chr18	61036127	61036128	-	cg35794293	II	chr18:61035675-61036479					62685956		Both	FALSE	CG	0	0	0	0.301746	0.490295	-0.18855	-0.68241	5.86351e-05	0.317013	0.293351	0.0132436	0.511694	0.469399	0.0211521	-0.152386	0.00134417	0	0	19.3333	24.6667	18	16	20	32	3	3	12517	Cdx1	NM_009880.3	chr18	61018861	61036199	17339	-	tss_body	NCBI
cg35794293_BC21	chr18	61036127	61036128	-	cg35794293	II	chr18:61035675-61036479					62685956		Both	FALSE	CG	0	0	0	0.301746	0.490295	-0.18855	-0.68241	5.86351e-05	0.317013	0.293351	0.0132436	0.511694	0.469399	0.0211521	-0.152386	0.00134417	0	0	19.3333	24.6667	18	16	20	32	3	3	12517	P18111	ENSMUST00000025521.8	chr18	61018861	61036199	17339	-	tss_body	UCSC
cg35794293_BC21	chr18	61036127	61036128	-	cg35794293	II	chr18:61035675-61036479					62685956		Both	FALSE	CG	0	0	0	0.301746	0.490295	-0.18855	-0.68241	5.86351e-05	0.317013	0.293351	0.0132436	0.511694	0.469399	0.0211521	-0.152386	0.00134417	0	0	19.3333	24.6667	18	16	20	32	3	3	12517	chr18-61035675-61036479		chr18	61035675	61036479	805	*	Island	UCSC
cg29725194_BC21	chr11	70748072	70748073	-	cg29725194	II						5660982		Both	FALSE	CG	0	0	0	0.146128	0.33463	-0.188501	-1.14231	0.000167242	0.18779	0.116854	0.0370551	0.357966	0.29589	0.0337834	-0.1081	0.00283462	0	0	28	22.3333	27	20	30	25	3	3	14588
cg29962048_TC21	chr11	95141444	95141445	+	cg29962048	II		chr11:95145051-95146306	chr11:95143138-95143388			99603280		Both	FALSE	CG	0	0	0	0.419607	0.608092	-0.188485	-0.524803	7.76077e-05	0.437111	0.403679	0.0167716	0.627952	0.594226	0.0176438	-0.157114	0.00163742	0	0	24	21	22	16	26	26	3	3	18736	Gm38659	XR_880159.1	chr11	95140339	95141639	1301	-	tss_1500	NCBI
cg29962048_TC21	chr11	95141444	95141445	+	cg29962048	II		chr11:95145051-95146306	chr11:95143138-95143388			99603280		Both	FALSE	CG	0	0	0	0.419607	0.608092	-0.188485	-0.524803	7.76077e-05	0.437111	0.403679	0.0167716	0.627952	0.594226	0.0176438	-0.157114	0.00163742	0	0	24	21	22	16	26	26	3	3	18736	Gm38659	XR_880160.1	chr11	95140339	95141639	1301	-	tss_1500	NCBI
cg29962048_TC21	chr11	95141444	95141445	+	cg29962048	II		chr11:95145051-95146306	chr11:95143138-95143388			99603280		Both	FALSE	CG	0	0	0	0.419607	0.608092	-0.188485	-0.524803	7.76077e-05	0.437111	0.403679	0.0167716	0.627952	0.594226	0.0176438	-0.157114	0.00163742	0	0	24	21	22	16	26	26	3	3	18736	Gm38659	XR_001780302.1	chr11	95140339	95141639	1301	-	tss_1500	NCBI
cg29962048_TC21	chr11	95141444	95141445	+	cg29962048	II		chr11:95145051-95146306	chr11:95143138-95143388			99603280		Both	FALSE	CG	0	0	0	0.419607	0.608092	-0.188485	-0.524803	7.76077e-05	0.437111	0.403679	0.0167716	0.627952	0.594226	0.0176438	-0.157114	0.00163742	0	0	24	21	22	16	26	26	3	3	18736	Dlx4	NM_007867.4	chr11	95140446	95145801	5356	-	tss_body	NCBI
cg29962048_TC21	chr11	95141444	95141445	+	cg29962048	II		chr11:95145051-95146306	chr11:95143138-95143388			99603280		Both	FALSE	CG	0	0	0	0.419607	0.608092	-0.188485	-0.524803	7.76077e-05	0.437111	0.403679	0.0167716	0.627952	0.594226	0.0176438	-0.157114	0.00163742	0	0	24	21	22	16	26	26	3	3	18736	P70436	ENSMUST00000021241.7	chr11	95140446	95146263	5818	-	tss_body	UCSC
cg29962048_TC21	chr11	95141444	95141445	+	cg29962048	II		chr11:95145051-95146306	chr11:95143138-95143388			99603280		Both	FALSE	CG	0	0	0	0.419607	0.608092	-0.188485	-0.524803	7.76077e-05	0.437111	0.403679	0.0167716	0.627952	0.594226	0.0176438	-0.157114	0.00163742	0	0	24	21	22	16	26	26	3	3	18736	chr11-95145051-95146306		chr11	95141051	95143051	2001	*	NShelf	UCSC
cg29962048_TC21	chr11	95141444	95141445	+	cg29962048	II		chr11:95145051-95146306	chr11:95143138-95143388			99603280		Both	FALSE	CG	0	0	0	0.419607	0.608092	-0.188485	-0.524803	7.76077e-05	0.437111	0.403679	0.0167716	0.627952	0.594226	0.0176438	-0.157114	0.00163742	0	0	24	21	22	16	26	26	3	3	18736	chr11-95143138-95143388		chr11	95141138	95143138	2001	*	NShore	UCSC
cg35670207_TC21	chr18	44660726	44660727	+	cg35670207	II			chr18:44661646-44662253			44629977		Both	FALSE	CG	0	0	0	0.653853	0.842323	-0.18847	-0.360537	4.92244e-05	0.691536	0.62616	0.0338135	0.859564	0.817283	0.0221935	-0.125747	0.00118698	0	0	21.3333	27.6667	17	25	26	32	3	3	30775	Mcc	NM_001085374.1	chr18	44425059	44662266	237208	-	tss_body	NCBI
cg35670207_TC21	chr18	44660726	44660727	+	cg35670207	II			chr18:44661646-44662253			44629977		Both	FALSE	CG	0	0	0	0.653853	0.842323	-0.18847	-0.360537	4.92244e-05	0.691536	0.62616	0.0338135	0.859564	0.817283	0.0221935	-0.125747	0.00118698	0	0	21.3333	27.6667	17	25	26	32	3	3	30775	Mcc	NM_001085373.1	chr18	44425059	44812182	387124	-	tss_body	NCBI
cg35670207_TC21	chr18	44660726	44660727	+	cg35670207	II			chr18:44661646-44662253			44629977		Both	FALSE	CG	0	0	0	0.653853	0.842323	-0.18847	-0.360537	4.92244e-05	0.691536	0.62616	0.0338135	0.859564	0.817283	0.0221935	-0.125747	0.00118698	0	0	21.3333	27.6667	17	25	26	32	3	3	30775	A930012L18Rik	NR_026853.1	chr18	44660164	44661464	1301	+	tss_1500	NCBI
cg35670207_TC21	chr18	44660726	44660727	+	cg35670207	II			chr18:44661646-44662253			44629977		Both	FALSE	CG	0	0	0	0.653853	0.842323	-0.18847	-0.360537	4.92244e-05	0.691536	0.62616	0.0338135	0.859564	0.817283	0.0221935	-0.125747	0.00118698	0	0	21.3333	27.6667	17	25	26	32	3	3	30775	E9PWI3	ENSMUST00000089874.8	chr18	44425059	44812182	387124	-	tss_body	UCSC
cg35670207_TC21	chr18	44660726	44660727	+	cg35670207	II			chr18:44661646-44662253			44629977		Both	FALSE	CG	0	0	0	0.653853	0.842323	-0.18847	-0.360537	4.92244e-05	0.691536	0.62616	0.0338135	0.859564	0.817283	0.0221935	-0.125747	0.00118698	0	0	21.3333	27.6667	17	25	26	32	3	3	30775	G3UW40	ENSMUST00000164666.5	chr18	44429279	44662266	232988	-	tss_body	UCSC
cg35670207_TC21	chr18	44660726	44660727	+	cg35670207	II			chr18:44661646-44662253			44629977		Both	FALSE	CG	0	0	0	0.653853	0.842323	-0.18847	-0.360537	4.92244e-05	0.691536	0.62616	0.0338135	0.859564	0.817283	0.0221935	-0.125747	0.00118698	0	0	21.3333	27.6667	17	25	26	32	3	3	30775		ENSMUST00000202845.1	chr18	44658555	44662284	3730	-	tss_body	UCSC
cg35670207_TC21	chr18	44660726	44660727	+	cg35670207	II			chr18:44661646-44662253			44629977		Both	FALSE	CG	0	0	0	0.653853	0.842323	-0.18847	-0.360537	4.92244e-05	0.691536	0.62616	0.0338135	0.859564	0.817283	0.0221935	-0.125747	0.00118698	0	0	21.3333	27.6667	17	25	26	32	3	3	30775	chr18-44661646-44662253		chr18	44659646	44661646	2001	*	NShore	UCSC
cg35670207_TC21	chr18	44660726	44660727	+	cg35670207	II			chr18:44661646-44662253			44629977		Both	FALSE	CG	0	0	0	0.653853	0.842323	-0.18847	-0.360537	4.92244e-05	0.691536	0.62616	0.0338135	0.859564	0.817283	0.0221935	-0.125747	0.00118698	0	0	21.3333	27.6667	17	25	26	32	3	3	30775		ENSMUST00000181094.1	chr18	44660164	44661464	1301	+	tss_1500	UCSC
cg35670207_TC21	chr18	44660726	44660727	+	cg35670207	II			chr18:44661646-44662253			44629977		Both	FALSE	CG	0	0	0	0.653853	0.842323	-0.18847	-0.360537	4.92244e-05	0.691536	0.62616	0.0338135	0.859564	0.817283	0.0221935	-0.125747	0.00118698	0	0	21.3333	27.6667	17	25	26	32	3	3	30775		ENSMUST00000202771.1	chr18	44660602	44661902	1301	+	tss_1500	UCSC
cg44512617_TC21	chr7	45019741	45019742	+	cg44512617	II				chr7:45015768-45016463		10803228		Both	FALSE	CG	0	0	0	0.498846	0.687199	-0.188353	-0.454341	8.17222e-05	0.512333	0.483698	0.0143894	0.70683	0.65987	0.0244081	-0.147537	0.0016989	0	0	25	31	22	28	27	35	3	3	22806	Rras	NM_009101.2	chr7	45018006	45021644	3639	+	tss_body	NCBI
cg44512617_TC21	chr7	45019741	45019742	+	cg44512617	II				chr7:45015768-45016463		10803228		Both	FALSE	CG	0	0	0	0.498846	0.687199	-0.188353	-0.454341	8.17222e-05	0.512333	0.483698	0.0143894	0.70683	0.65987	0.0244081	-0.147537	0.0016989	0	0	25	31	22	28	27	35	3	3	22806	Rras	XM_006540721.2	chr7	45019551	45021647	2097	+	tss_body	NCBI
cg44512617_TC21	chr7	45019741	45019742	+	cg44512617	II				chr7:45015768-45016463		10803228		Both	FALSE	CG	0	0	0	0.498846	0.687199	-0.188353	-0.454341	8.17222e-05	0.512333	0.483698	0.0143894	0.70683	0.65987	0.0244081	-0.147537	0.0016989	0	0	25	31	22	28	27	35	3	3	22806	Q3U1N3	ENSMUST00000044111.9	chr7	45017960	45021647	3688	+	tss_body	UCSC
cg44512617_TC21	chr7	45019741	45019742	+	cg44512617	II				chr7:45015768-45016463		10803228		Both	FALSE	CG	0	0	0	0.498846	0.687199	-0.188353	-0.454341	8.17222e-05	0.512333	0.483698	0.0143894	0.70683	0.65987	0.0244081	-0.147537	0.0016989	0	0	25	31	22	28	27	35	3	3	22806	A0A1B0GRG1	ENSMUST00000210397.1	chr7	45018082	45021368	3287	+	tss_body	UCSC
cg44512617_TC21	chr7	45019741	45019742	+	cg44512617	II				chr7:45015768-45016463		10803228		Both	FALSE	CG	0	0	0	0.498846	0.687199	-0.188353	-0.454341	8.17222e-05	0.512333	0.483698	0.0143894	0.70683	0.65987	0.0244081	-0.147537	0.0016989	0	0	25	31	22	28	27	35	3	3	22806	chr7-45015768-45016463		chr7	45018463	45020463	2001	*	SShelf	UCSC
cg44512617_TC21	chr7	45019741	45019742	+	cg44512617	II				chr7:45015768-45016463		10803228		Both	FALSE	CG	0	0	0	0.498846	0.687199	-0.188353	-0.454341	8.17222e-05	0.512333	0.483698	0.0143894	0.70683	0.65987	0.0244081	-0.147537	0.0016989	0	0	25	31	22	28	27	35	3	3	22806	A0A1B0GSL0	ENSMUST00000210895.1	chr7	45019469	45020405	937	+	tss_body	UCSC
cg38753021_TC11	chr2	103638576	103638577	+	cg38753021	I						49752127	64746442	Red	FALSE	CG	0	0	0	0.268109	0.456459	-0.18835	-0.7461	0.000123827	0.288564	0.232132	0.0312544	0.476413	0.438344	0.019101	-0.149779	0.00228797	0	0	23.3333	22.6667	19	19	30	28	3	3	13382	Abtb2	NM_178890.3	chr2	103566309	103718423	152115	+	tss_body	NCBI
cg38753021_TC11	chr2	103638576	103638577	+	cg38753021	I						49752127	64746442	Red	FALSE	CG	0	0	0	0.268109	0.456459	-0.18835	-0.7461	0.000123827	0.288564	0.232132	0.0312544	0.476413	0.438344	0.019101	-0.149779	0.00228797	0	0	23.3333	22.6667	19	19	30	28	3	3	13382	Q7TQI7	ENSMUST00000076212.3	chr2	103566309	103718423	152115	+	tss_body	UCSC
cg32567856_BC11	chr14	61689950	61689951	-	cg32567856	I	chr14:61689450-61690062			chr14:61686477-61687075		62731914	20758351	Red	FALSE	CG	0	0	0	0.451327	0.639666	-0.188339	-0.493908	8.51217e-05	0.463732	0.442556	0.0110454	0.660747	0.613276	0.0241771	-0.149544	0.00174713	0	0	18.3333	20	16	18	20	22	3	3	20387	Gm35196	XR_001781279.1	chr14	61686785	61690406	3622	-	tss_body	NCBI
cg32567856_BC11	chr14	61689950	61689951	-	cg32567856	I	chr14:61689450-61690062			chr14:61686477-61687075		62731914	20758351	Red	FALSE	CG	0	0	0	0.451327	0.639666	-0.188339	-0.493908	8.51217e-05	0.463732	0.442556	0.0110454	0.660747	0.613276	0.0241771	-0.149544	0.00174713	0	0	18.3333	20	16	18	20	22	3	3	20387	Gm35196	XR_383479.1	chr14	61686785	61690406	3622	-	tss_body	NCBI
cg32567856_BC11	chr14	61689950	61689951	-	cg32567856	I	chr14:61689450-61690062			chr14:61686477-61687075		62731914	20758351	Red	FALSE	CG	0	0	0	0.451327	0.639666	-0.188339	-0.493908	8.51217e-05	0.463732	0.442556	0.0110454	0.660747	0.613276	0.0241771	-0.149544	0.00174713	0	0	18.3333	20	16	18	20	22	3	3	20387	Gm35196	XR_001781280.1	chr14	61686785	61690598	3814	-	tss_body	NCBI
cg32567856_BC11	chr14	61689950	61689951	-	cg32567856	I	chr14:61689450-61690062			chr14:61686477-61687075		62731914	20758351	Red	FALSE	CG	0	0	0	0.451327	0.639666	-0.188339	-0.493908	8.51217e-05	0.463732	0.442556	0.0110454	0.660747	0.613276	0.0241771	-0.149544	0.00174713	0	0	18.3333	20	16	18	20	22	3	3	20387	chr14-61686477-61687075		chr14	61689075	61691075	2001	*	SShelf	UCSC
cg32567856_BC11	chr14	61689950	61689951	-	cg32567856	I	chr14:61689450-61690062			chr14:61686477-61687075		62731914	20758351	Red	FALSE	CG	0	0	0	0.451327	0.639666	-0.188339	-0.493908	8.51217e-05	0.463732	0.442556	0.0110454	0.660747	0.613276	0.0241771	-0.149544	0.00174713	0	0	18.3333	20	16	18	20	22	3	3	20387	chr14-61689450-61690062		chr14	61689450	61690062	613	*	Island	UCSC
cg34058762_BC21	chr16	29883517	29883518	-	cg34058762	II						63695416		Both	FALSE	CG	0	0	0	0.628259	0.816583	-0.188324	-0.373018	3.17831e-05	0.643437	0.611044	0.0162923	0.832817	0.791077	0.0223609	-0.14764	0.000880529	0	0	25.3333	26.3333	16	19	33	30	3	3	29500
cg44541533_BC21	chr7	46861188	46861189	-	cg44541533	II						1702539		Both	FALSE	CG	0	0	0	0.561694	0.749968	-0.188273	-0.410694	7.47566e-05	0.579633	0.53452	0.0239329	0.771956	0.725909	0.0230931	-0.146276	0.00159444	0	0	26	28.3333	22	20	32	37	3	3	26032	Gm39011	XR_882073.2	chr7	46855506	46861225	5720	-	tss_body	NCBI
cg44541533_BC21	chr7	46861188	46861189	-	cg44541533	II						1702539		Both	FALSE	CG	0	0	0	0.561694	0.749968	-0.188273	-0.410694	7.47566e-05	0.579633	0.53452	0.0239329	0.771956	0.725909	0.0230931	-0.146276	0.00159444	0	0	26	28.3333	22	20	32	37	3	3	26032	Gm39011	XR_882074.2	chr7	46855506	46861231	5726	-	tss_body	NCBI
cg44541533_BC21	chr7	46861188	46861189	-	cg44541533	II						1702539		Both	FALSE	CG	0	0	0	0.561694	0.749968	-0.188273	-0.410694	7.47566e-05	0.579633	0.53452	0.0239329	0.771956	0.725909	0.0230931	-0.146276	0.00159444	0	0	26	28.3333	22	20	32	37	3	3	26032	Ldhc	XM_006540681.1	chr7	46859911	46861211	1301	+	tss_1500	NCBI
cg44541533_BC21	chr7	46861188	46861189	-	cg44541533	II						1702539		Both	FALSE	CG	0	0	0	0.561694	0.749968	-0.188273	-0.410694	7.47566e-05	0.579633	0.53452	0.0239329	0.771956	0.725909	0.0230931	-0.146276	0.00159444	0	0	26	28.3333	22	20	32	37	3	3	26032	Ldhc	NM_013580.4	chr7	46861062	46861262	201	+	tss_200	NCBI
cg44541533_BC21	chr7	46861188	46861189	-	cg44541533	II						1702539		Both	FALSE	CG	0	0	0	0.561694	0.749968	-0.188273	-0.410694	7.47566e-05	0.579633	0.53452	0.0239329	0.771956	0.725909	0.0230931	-0.146276	0.00159444	0	0	26	28.3333	22	20	32	37	3	3	26032	Ldhc	XM_006540679.1	chr7	46861104	46861304	201	+	tss_200	NCBI
cg44541533_BC21	chr7	46861188	46861189	-	cg44541533	II						1702539		Both	FALSE	CG	0	0	0	0.561694	0.749968	-0.188273	-0.410694	7.47566e-05	0.579633	0.53452	0.0239329	0.771956	0.725909	0.0230931	-0.146276	0.00159444	0	0	26	28.3333	22	20	32	37	3	3	26032	Ldhc	XM_006540680.1	chr7	46861126	46861326	201	+	tss_200	NCBI
cg44541533_BC21	chr7	46861188	46861189	-	cg44541533	II						1702539		Both	FALSE	CG	0	0	0	0.561694	0.749968	-0.188273	-0.410694	7.47566e-05	0.579633	0.53452	0.0239329	0.771956	0.725909	0.0230931	-0.146276	0.00159444	0	0	26	28.3333	22	20	32	37	3	3	26032	D3YZE4	ENSMUST00000126004.2	chr7	46859906	46861206	1301	+	tss_1500	UCSC
cg44541533_BC21	chr7	46861188	46861189	-	cg44541533	II						1702539		Both	FALSE	CG	0	0	0	0.561694	0.749968	-0.188273	-0.410694	7.47566e-05	0.579633	0.53452	0.0239329	0.771956	0.725909	0.0230931	-0.146276	0.00159444	0	0	26	28.3333	22	20	32	37	3	3	26032	Q548Z6	ENSMUST00000014545.10	chr7	46861002	46861202	201	+	tss_200	UCSC
cg44541533_BC21	chr7	46861188	46861189	-	cg44541533	II						1702539		Both	FALSE	CG	0	0	0	0.561694	0.749968	-0.188273	-0.410694	7.47566e-05	0.579633	0.53452	0.0239329	0.771956	0.725909	0.0230931	-0.146276	0.00159444	0	0	26	28.3333	22	20	32	37	3	3	26032	A0A1B0GRE9	ENSMUST00000210585.1	chr7	46861085	46861285	201	+	tss_200	UCSC
cg44541533_BC21	chr7	46861188	46861189	-	cg44541533	II						1702539		Both	FALSE	CG	0	0	0	0.561694	0.749968	-0.188273	-0.410694	7.47566e-05	0.579633	0.53452	0.0239329	0.771956	0.725909	0.0230931	-0.146276	0.00159444	0	0	26	28.3333	22	20	32	37	3	3	26032	A0A1B0GSR2	ENSMUST00000211784.1	chr7	46861085	46861285	201	+	tss_200	UCSC
cg44541533_BC21	chr7	46861188	46861189	-	cg44541533	II						1702539		Both	FALSE	CG	0	0	0	0.561694	0.749968	-0.188273	-0.410694	7.47566e-05	0.579633	0.53452	0.0239329	0.771956	0.725909	0.0230931	-0.146276	0.00159444	0	0	26	28.3333	22	20	32	37	3	3	26032	D3YVR7	ENSMUST00000148565.7	chr7	46861121	46861321	201	+	tss_200	UCSC
cg43174351_BC21	chr6	17317086	17317087	-	cg43174351	II						75682175		Both	FALSE	CG	0	0	0	0.421704	0.609949	-0.188245	-0.522107	0.000323049	0.459984	0.36955	0.0467861	0.629468	0.599354	0.0169241	-0.139371	0.00458618	0	0	26.3333	26.3333	19	19	35	30	3	3	18882	Cav1	NM_007616.4	chr6	17306334	17341328	34995	+	tss_body	NCBI
cg43174351_BC21	chr6	17317086	17317087	-	cg43174351	II						75682175		Both	FALSE	CG	0	0	0	0.421704	0.609949	-0.188245	-0.522107	0.000323049	0.459984	0.36955	0.0467861	0.629468	0.599354	0.0169241	-0.139371	0.00458618	0	0	26.3333	26.3333	19	19	35	30	3	3	18882	Cav1	XM_006504974.1	chr6	17306339	17341328	34990	+	tss_body	NCBI
cg43174351_BC21	chr6	17317086	17317087	-	cg43174351	II						75682175		Both	FALSE	CG	0	0	0	0.421704	0.609949	-0.188245	-0.522107	0.000323049	0.459984	0.36955	0.0467861	0.629468	0.599354	0.0169241	-0.139371	0.00458618	0	0	26.3333	26.3333	19	19	35	30	3	3	18882	Cav1	XM_006504975.1	chr6	17307052	17341328	34277	+	tss_body	NCBI
cg43174351_BC21	chr6	17317086	17317087	-	cg43174351	II						75682175		Both	FALSE	CG	0	0	0	0.421704	0.609949	-0.188245	-0.522107	0.000323049	0.459984	0.36955	0.0467861	0.629468	0.599354	0.0169241	-0.139371	0.00458618	0	0	26.3333	26.3333	19	19	35	30	3	3	18882	Cav1	XM_006504976.1	chr6	17307282	17341328	34047	+	tss_body	NCBI
cg43174351_BC21	chr6	17317086	17317087	-	cg43174351	II						75682175		Both	FALSE	CG	0	0	0	0.421704	0.609949	-0.188245	-0.522107	0.000323049	0.459984	0.36955	0.0467861	0.629468	0.599354	0.0169241	-0.139371	0.00458618	0	0	26.3333	26.3333	19	19	35	30	3	3	18882	Cav1	NM_001243064.1	chr6	17307639	17341328	33690	+	tss_body	NCBI
cg43174351_BC21	chr6	17317086	17317087	-	cg43174351	II						75682175		Both	FALSE	CG	0	0	0	0.421704	0.609949	-0.188245	-0.522107	0.000323049	0.459984	0.36955	0.0467861	0.629468	0.599354	0.0169241	-0.139371	0.00458618	0	0	26.3333	26.3333	19	19	35	30	3	3	18882		ENSMUST00000131334.1	chr6	17206822	17385604	178783	-	tss_body	UCSC
cg43174351_BC21	chr6	17317086	17317087	-	cg43174351	II						75682175		Both	FALSE	CG	0	0	0	0.421704	0.609949	-0.188245	-0.522107	0.000323049	0.459984	0.36955	0.0467861	0.629468	0.599354	0.0169241	-0.139371	0.00458618	0	0	26.3333	26.3333	19	19	35	30	3	3	18882	P49817	ENSMUST00000007799.12	chr6	17306334	17341324	34991	+	tss_body	UCSC
cg43174351_BC21	chr6	17317086	17317087	-	cg43174351	II						75682175		Both	FALSE	CG	0	0	0	0.421704	0.609949	-0.188245	-0.522107	0.000323049	0.459984	0.36955	0.0467861	0.629468	0.599354	0.0169241	-0.139371	0.00458618	0	0	26.3333	26.3333	19	19	35	30	3	3	18882	P49817	ENSMUST00000115456.5	chr6	17306344	17340429	34086	+	tss_body	UCSC
cg43174351_BC21	chr6	17317086	17317087	-	cg43174351	II						75682175		Both	FALSE	CG	0	0	0	0.421704	0.609949	-0.188245	-0.522107	0.000323049	0.459984	0.36955	0.0467861	0.629468	0.599354	0.0169241	-0.139371	0.00458618	0	0	26.3333	26.3333	19	19	35	30	3	3	18882	D3Z148	ENSMUST00000115455.2	chr6	17306409	17339296	32888	+	tss_body	UCSC
cg43174351_BC21	chr6	17317086	17317087	-	cg43174351	II						75682175		Both	FALSE	CG	0	0	0	0.421704	0.609949	-0.188245	-0.522107	0.000323049	0.459984	0.36955	0.0467861	0.629468	0.599354	0.0169241	-0.139371	0.00458618	0	0	26.3333	26.3333	19	19	35	30	3	3	18882		ENSMUST00000130505.2	chr6	17306410	17327268	20859	+	tss_body	UCSC
cg43174351_BC21	chr6	17317086	17317087	-	cg43174351	II						75682175		Both	FALSE	CG	0	0	0	0.421704	0.609949	-0.188245	-0.522107	0.000323049	0.459984	0.36955	0.0467861	0.629468	0.599354	0.0169241	-0.139371	0.00458618	0	0	26.3333	26.3333	19	19	35	30	3	3	18882	H3BLQ4	ENSMUST00000177234.1	chr6	17306410	17339351	32942	+	tss_body	UCSC
cg43174351_BC21	chr6	17317086	17317087	-	cg43174351	II						75682175		Both	FALSE	CG	0	0	0	0.421704	0.609949	-0.188245	-0.522107	0.000323049	0.459984	0.36955	0.0467861	0.629468	0.599354	0.0169241	-0.139371	0.00458618	0	0	26.3333	26.3333	19	19	35	30	3	3	18882	D3Z0J2	ENSMUST00000123439.7	chr6	17307047	17339153	32107	+	tss_body	UCSC
cg43174351_BC21	chr6	17317086	17317087	-	cg43174351	II						75682175		Both	FALSE	CG	0	0	0	0.421704	0.609949	-0.188245	-0.522107	0.000323049	0.459984	0.36955	0.0467861	0.629468	0.599354	0.0169241	-0.139371	0.00458618	0	0	26.3333	26.3333	19	19	35	30	3	3	18882	P49817	ENSMUST00000115454.1	chr6	17307277	17339519	32243	+	tss_body	UCSC
cg43174351_BC21	chr6	17317086	17317087	-	cg43174351	II						75682175		Both	FALSE	CG	0	0	0	0.421704	0.609949	-0.188245	-0.522107	0.000323049	0.459984	0.36955	0.0467861	0.629468	0.599354	0.0169241	-0.139371	0.00458618	0	0	26.3333	26.3333	19	19	35	30	3	3	18882	P49817	ENSMUST00000115453.1	chr6	17307639	17341452	33814	+	tss_body	UCSC
cg43174351_BC21	chr6	17317086	17317087	-	cg43174351	II						75682175		Both	FALSE	CG	0	0	0	0.421704	0.609949	-0.188245	-0.522107	0.000323049	0.459984	0.36955	0.0467861	0.629468	0.599354	0.0169241	-0.139371	0.00458618	0	0	26.3333	26.3333	19	19	35	30	3	3	18882		ENSMUST00000133065.1	chr6	17307722	17327259	19538	+	tss_body	UCSC
cg34636903_TC21	chr17	11067218	11067219	+	cg34636903	II						62616107		Both	FALSE	CG	0	0	0	0.452577	0.640806	-0.188229	-0.492534	0.000273108	0.46653	0.437772	0.0143978	0.687627	0.601938	0.0433947	-0.135408	0.00405676	0	0	21	23.6667	20	21	22	27	3	3	20478	Park2	NM_001317726.1	chr17	10840358	11557261	716904	+	tss_body	NCBI
cg34636903_TC21	chr17	11067218	11067219	+	cg34636903	II						62616107		Both	FALSE	CG	0	0	0	0.452577	0.640806	-0.188229	-0.492534	0.000273108	0.46653	0.437772	0.0143978	0.687627	0.601938	0.0433947	-0.135408	0.00405676	0	0	21	23.6667	20	21	22	27	3	3	20478	Park2	NM_016694.4	chr17	10840358	12063366	1223009	+	tss_body	NCBI
cg34636903_TC21	chr17	11067218	11067219	+	cg34636903	II						62616107		Both	FALSE	CG	0	0	0	0.452577	0.640806	-0.188229	-0.492534	0.000273108	0.46653	0.437772	0.0143978	0.687627	0.601938	0.0433947	-0.135408	0.00405676	0	0	21	23.6667	20	21	22	27	3	3	20478	Park2	XM_017317574.1	chr17	10840383	11677207	836825	+	tss_body	NCBI
cg34636903_TC21	chr17	11067218	11067219	+	cg34636903	II						62616107		Both	FALSE	CG	0	0	0	0.452577	0.640806	-0.188229	-0.492534	0.000273108	0.46653	0.437772	0.0143978	0.687627	0.601938	0.0433947	-0.135408	0.00405676	0	0	21	23.6667	20	21	22	27	3	3	20478	Park2	XM_017317575.1	chr17	10840383	11854795	1014413	+	tss_body	NCBI
cg34636903_TC21	chr17	11067218	11067219	+	cg34636903	II						62616107		Both	FALSE	CG	0	0	0	0.452577	0.640806	-0.188229	-0.492534	0.000273108	0.46653	0.437772	0.0143978	0.687627	0.601938	0.0433947	-0.135408	0.00405676	0	0	21	23.6667	20	21	22	27	3	3	20478	Park2	XM_017317572.1	chr17	10840383	12030692	1190310	+	tss_body	NCBI
cg34636903_TC21	chr17	11067218	11067219	+	cg34636903	II						62616107		Both	FALSE	CG	0	0	0	0.452577	0.640806	-0.188229	-0.492534	0.000273108	0.46653	0.437772	0.0143978	0.687627	0.601938	0.0433947	-0.135408	0.00405676	0	0	21	23.6667	20	21	22	27	3	3	20478	Park2	XM_006523336.3	chr17	10840383	12063370	1222988	+	tss_body	NCBI
cg34636903_TC21	chr17	11067218	11067219	+	cg34636903	II						62616107		Both	FALSE	CG	0	0	0	0.452577	0.640806	-0.188229	-0.492534	0.000273108	0.46653	0.437772	0.0143978	0.687627	0.601938	0.0433947	-0.135408	0.00405676	0	0	21	23.6667	20	21	22	27	3	3	20478	Park2	XR_001782090.1	chr17	10840383	12063370	1222988	+	tss_body	NCBI
cg34636903_TC21	chr17	11067218	11067219	+	cg34636903	II						62616107		Both	FALSE	CG	0	0	0	0.452577	0.640806	-0.188229	-0.492534	0.000273108	0.46653	0.437772	0.0143978	0.687627	0.601938	0.0433947	-0.135408	0.00405676	0	0	21	23.6667	20	21	22	27	3	3	20478	Park2	XR_001782089.1	chr17	10840383	12063370	1222988	+	tss_body	NCBI
cg34636903_TC21	chr17	11067218	11067219	+	cg34636903	II						62616107		Both	FALSE	CG	0	0	0	0.452577	0.640806	-0.188229	-0.492534	0.000273108	0.46653	0.437772	0.0143978	0.687627	0.601938	0.0433947	-0.135408	0.00405676	0	0	21	23.6667	20	21	22	27	3	3	20478	Park2	XM_006523339.2	chr17	10840417	12063370	1222954	+	tss_body	NCBI
cg34636903_TC21	chr17	11067218	11067219	+	cg34636903	II						62616107		Both	FALSE	CG	0	0	0	0.452577	0.640806	-0.188229	-0.492534	0.000273108	0.46653	0.437772	0.0143978	0.687627	0.601938	0.0433947	-0.135408	0.00405676	0	0	21	23.6667	20	21	22	27	3	3	20478	Park2	XM_017317576.1	chr17	10840422	11442801	602380	+	tss_body	NCBI
cg34636903_TC21	chr17	11067218	11067219	+	cg34636903	II						62616107		Both	FALSE	CG	0	0	0	0.452577	0.640806	-0.188229	-0.492534	0.000273108	0.46653	0.437772	0.0143978	0.687627	0.601938	0.0433947	-0.135408	0.00405676	0	0	21	23.6667	20	21	22	27	3	3	20478		ENSMUST00000066658.12	chr17	10840383	11557234	716852	+	tss_body	UCSC
cg34636903_TC21	chr17	11067218	11067219	+	cg34636903	II						62616107		Both	FALSE	CG	0	0	0	0.452577	0.640806	-0.188229	-0.492534	0.000273108	0.46653	0.437772	0.0143978	0.687627	0.601938	0.0433947	-0.135408	0.00405676	0	0	21	23.6667	20	21	22	27	3	3	20478		ENSMUST00000186167.1	chr17	10840383	11557234	716852	+	tss_body	UCSC
cg34636903_TC21	chr17	11067218	11067219	+	cg34636903	II						62616107		Both	FALSE	CG	0	0	0	0.452577	0.640806	-0.188229	-0.492534	0.000273108	0.46653	0.437772	0.0143978	0.687627	0.601938	0.0433947	-0.135408	0.00405676	0	0	21	23.6667	20	21	22	27	3	3	20478	Q9WVS6	ENSMUST00000191124.6	chr17	10840383	12063361	1222979	+	tss_body	UCSC
cg34636903_TC21	chr17	11067218	11067219	+	cg34636903	II						62616107		Both	FALSE	CG	0	0	0	0.452577	0.640806	-0.188229	-0.492534	0.000273108	0.46653	0.437772	0.0143978	0.687627	0.601938	0.0433947	-0.135408	0.00405676	0	0	21	23.6667	20	21	22	27	3	3	20478	A0A3B2W3P9	ENSMUST00000233782.1	chr17	10840386	11237510	397125	+	tss_body	UCSC
cg34636903_TC21	chr17	11067218	11067219	+	cg34636903	II						62616107		Both	FALSE	CG	0	0	0	0.452577	0.640806	-0.188229	-0.492534	0.000273108	0.46653	0.437772	0.0143978	0.687627	0.601938	0.0433947	-0.135408	0.00405676	0	0	21	23.6667	20	21	22	27	3	3	20478	B8YP90	ENSMUST00000233294.1	chr17	10840412	12061678	1221267	+	tss_body	UCSC
cg34636903_TC21	chr17	11067218	11067219	+	cg34636903	II						62616107		Both	FALSE	CG	0	0	0	0.452577	0.640806	-0.188229	-0.492534	0.000273108	0.46653	0.437772	0.0143978	0.687627	0.601938	0.0433947	-0.135408	0.00405676	0	0	21	23.6667	20	21	22	27	3	3	20478	D3JSV6	ENSMUST00000233411.1	chr17	10840412	12061678	1221267	+	tss_body	UCSC
cg34636903_TC21	chr17	11067218	11067219	+	cg34636903	II						62616107		Both	FALSE	CG	0	0	0	0.452577	0.640806	-0.188229	-0.492534	0.000273108	0.46653	0.437772	0.0143978	0.687627	0.601938	0.0433947	-0.135408	0.00405676	0	0	21	23.6667	20	21	22	27	3	3	20478	B8YP88	ENSMUST00000233436.1	chr17	10840412	12061678	1221267	+	tss_body	UCSC
cg34636903_TC21	chr17	11067218	11067219	+	cg34636903	II						62616107		Both	FALSE	CG	0	0	0	0.452577	0.640806	-0.188229	-0.492534	0.000273108	0.46653	0.437772	0.0143978	0.687627	0.601938	0.0433947	-0.135408	0.00405676	0	0	21	23.6667	20	21	22	27	3	3	20478	B8YP89	ENSMUST00000233634.1	chr17	10840412	12061678	1221267	+	tss_body	UCSC
cg34636903_TC21	chr17	11067218	11067219	+	cg34636903	II						62616107		Both	FALSE	CG	0	0	0	0.452577	0.640806	-0.188229	-0.492534	0.000273108	0.46653	0.437772	0.0143978	0.687627	0.601938	0.0433947	-0.135408	0.00405676	0	0	21	23.6667	20	21	22	27	3	3	20478	A0A3B2W489	ENSMUST00000233706.1	chr17	10840469	12061678	1221210	+	tss_body	UCSC
cg34636903_TC21	chr17	11067218	11067219	+	cg34636903	II						62616107		Both	FALSE	CG	0	0	0	0.452577	0.640806	-0.188229	-0.492534	0.000273108	0.46653	0.437772	0.0143978	0.687627	0.601938	0.0433947	-0.135408	0.00405676	0	0	21	23.6667	20	21	22	27	3	3	20478	F6TNF2	ENSMUST00000168593.8	chr17	11067124	11493173	426050	+	tss_body	UCSC
cg34636903_TC21	chr17	11067218	11067219	+	cg34636903	II						62616107		Both	FALSE	CG	0	0	0	0.452577	0.640806	-0.188229	-0.492534	0.000273108	0.46653	0.437772	0.0143978	0.687627	0.601938	0.0433947	-0.135408	0.00405676	0	0	21	23.6667	20	21	22	27	3	3	20478	A0A1W2P7W2	ENSMUST00000218435.1	chr17	11067124	11635446	568323	+	tss_body	UCSC
cg42152730_BC21	chr5	53178877	53178878	-	cg42152730	II						57684373		Both	FALSE	CG	0	0	0	0.318904	0.507112	-0.188208	-0.652811	0.0012132	0.337015	0.284028	0.0302112	0.556467	0.426577	0.0703354	-0.0895613	0.0122101	0	0	26	25.3333	22	23	28	28	3	3	24568	Sel1l3	XM_011240730.1	chr5	53107082	53213218	106137	-	tss_body	NCBI
cg42152730_BC21	chr5	53178877	53178878	-	cg42152730	II						57684373		Both	FALSE	CG	0	0	0	0.318904	0.507112	-0.188208	-0.652811	0.0012132	0.337015	0.284028	0.0302112	0.556467	0.426577	0.0703354	-0.0895613	0.0122101	0	0	26	25.3333	22	23	28	28	3	3	24568	Sel1l3	NM_172710.3	chr5	53107082	53213452	106371	-	tss_body	NCBI
cg42152730_BC21	chr5	53178877	53178878	-	cg42152730	II						57684373		Both	FALSE	CG	0	0	0	0.318904	0.507112	-0.188208	-0.652811	0.0012132	0.337015	0.284028	0.0302112	0.556467	0.426577	0.0703354	-0.0895613	0.0122101	0	0	26	25.3333	22	23	28	28	3	3	24568	Q80TS8	ENSMUST00000031090.7	chr5	53107082	53213452	106371	-	tss_body	UCSC
cg42152730_BC21	chr5	53178877	53178878	-	cg42152730	II						57684373		Both	FALSE	CG	0	0	0	0.318904	0.507112	-0.188208	-0.652811	0.0012132	0.337015	0.284028	0.0302112	0.556467	0.426577	0.0703354	-0.0895613	0.0122101	0	0	26	25.3333	22	23	28	28	3	3	24568		ENSMUST00000196435.4	chr5	53145165	53213315	68151	-	tss_body	UCSC
cg31930059_TC21	chr13	95444716	95444717	+	cg31930059	II						93689117		Both	FALSE	CG	0	0	0	0.523959	0.712105	-0.188146	-0.435479	0.000221478	0.553844	0.500322	0.0273026	0.753038	0.68926	0.0355291	-0.135416	0.00348608	0	0	23.6667	23	20	21	27	24	3	3	24067	Crhbp	NM_198408.3	chr13	95431375	95444831	13457	-	tss_body	NCBI
cg31930059_TC21	chr13	95444716	95444717	+	cg31930059	II						93689117		Both	FALSE	CG	0	0	0	0.523959	0.712105	-0.188146	-0.435479	0.000221478	0.553844	0.500322	0.0273026	0.753038	0.68926	0.0355291	-0.135416	0.00348608	0	0	23.6667	23	20	21	27	24	3	3	24067	Q60571	ENSMUST00000221025.1	chr13	95431370	95444924	13555	-	tss_body	UCSC
cg31930059_TC21	chr13	95444716	95444717	+	cg31930059	II						93689117		Both	FALSE	CG	0	0	0	0.523959	0.712105	-0.188146	-0.435479	0.000221478	0.553844	0.500322	0.0273026	0.753038	0.68926	0.0355291	-0.135416	0.00348608	0	0	23.6667	23	20	21	27	24	3	3	24067	A0A217FL62	ENSMUST00000045583.8	chr13	95431376	95444831	13456	-	tss_body	UCSC
cg39086571_BC21	chr2	148053285	148053286	-	cg39086571	II						85806828		Both	FALSE	CG	0	0	0	0.177533	0.365663	-0.18813	-1.00229	0.000232016	0.199628	0.144352	0.0292584	0.417948	0.317892	0.0501805	-0.118265	0.00360445	0	0	23.6667	18.3333	19	13	27	24	3	3	15916
cg41467094_TC11	chr4	130102548	130102549	+	cg41467094	I						3613146	72601429	Red	FALSE	CG	0	0	0	0.468135	0.656254	-0.18812	-0.478656	0.000635198	0.532799	0.41706	0.0590537	0.670448	0.628432	0.0240969	-0.0956331	0.00757483	0	0	19.6667	21.3333	16	21	25	22	3	3	21305	Q8BFY6	ENSMUST00000118199.7	chr4	130102357	130102557	201	+	tss_200	UCSC
cg40162390_BC21	chr3	107594468	107594469	-	cg40162390	II			chr3:107595121-107597090			89777221		Both	FALSE	CG	0	0	0	0.64421	0.832325	-0.188115	-0.364624	1.00313e-05	0.653586	0.637863	0.00828773	0.846426	0.822832	0.0124535	-0.169246	0.000421185	0	0	32.6667	24.6667	28	20	38	30	3	3	30335	Alx3	NM_007441.3	chr3	107593530	107594830	1301	+	tss_1500	NCBI
cg40162390_BC21	chr3	107594468	107594469	-	cg40162390	II			chr3:107595121-107597090			89777221		Both	FALSE	CG	0	0	0	0.64421	0.832325	-0.188115	-0.364624	1.00313e-05	0.653586	0.637863	0.00828773	0.846426	0.822832	0.0124535	-0.169246	0.000421185	0	0	32.6667	24.6667	28	20	38	30	3	3	30335	chr3-107595121-107597090		chr3	107593121	107595121	2001	*	NShore	UCSC
cg40162390_BC21	chr3	107594468	107594469	-	cg40162390	II			chr3:107595121-107597090			89777221		Both	FALSE	CG	0	0	0	0.64421	0.832325	-0.188115	-0.364624	1.00313e-05	0.653586	0.637863	0.00828773	0.846426	0.822832	0.0124535	-0.169246	0.000421185	0	0	32.6667	24.6667	28	20	38	30	3	3	30335	Q3UQX2	ENSMUST00000014747.2	chr3	107593530	107594830	1301	+	tss_1500	UCSC
cg40166043_BC21	chr3	107943651	107943652	-	cg40166043	II						93808930		Both	FALSE	CG	0	0	0	0.384948	0.57306	-0.188112	-0.561982	9.76622e-05	0.394536	0.376176	0.00920718	0.589414	0.540923	0.0278326	-0.146387	0.00192768	0	0	22	19	17	16	28	21	3	3	16914	Gstm6	XM_006501023.1	chr3	107938846	107951016	12171	-	tss_body	NCBI
cg40166043_BC21	chr3	107943651	107943652	-	cg40166043	II						93808930		Both	FALSE	CG	0	0	0	0.384948	0.57306	-0.188112	-0.561982	9.76622e-05	0.394536	0.376176	0.00920718	0.589414	0.540923	0.0278326	-0.146387	0.00192768	0	0	22	19	17	16	28	21	3	3	16914	Gstm6	XM_006501024.3	chr3	107938846	107953471	14626	-	tss_body	NCBI
cg40166043_BC21	chr3	107943651	107943652	-	cg40166043	II						93808930		Both	FALSE	CG	0	0	0	0.384948	0.57306	-0.188112	-0.561982	9.76622e-05	0.394536	0.376176	0.00920718	0.589414	0.540923	0.0278326	-0.146387	0.00192768	0	0	22	19	17	16	28	21	3	3	16914	Gstm6	XM_006501022.3	chr3	107938846	107953473	14628	-	tss_body	NCBI
cg40166043_BC21	chr3	107943651	107943652	-	cg40166043	II						93808930		Both	FALSE	CG	0	0	0	0.384948	0.57306	-0.188112	-0.561982	9.76622e-05	0.394536	0.376176	0.00920718	0.589414	0.540923	0.0278326	-0.146387	0.00192768	0	0	22	19	17	16	28	21	3	3	16914	Gstm6	XM_006501025.3	chr3	107938846	107953483	14638	-	tss_body	NCBI
cg40166043_BC21	chr3	107943651	107943652	-	cg40166043	II						93808930		Both	FALSE	CG	0	0	0	0.384948	0.57306	-0.188112	-0.561982	9.76622e-05	0.394536	0.376176	0.00920718	0.589414	0.540923	0.0278326	-0.146387	0.00192768	0	0	22	19	17	16	28	21	3	3	16914	Gstm6	NM_008184.3	chr3	107938847	107943749	4903	-	tss_body	NCBI
cg40166043_BC21	chr3	107943651	107943652	-	cg40166043	II						93808930		Both	FALSE	CG	0	0	0	0.384948	0.57306	-0.188112	-0.561982	9.76622e-05	0.394536	0.376176	0.00920718	0.589414	0.540923	0.0278326	-0.146387	0.00192768	0	0	22	19	17	16	28	21	3	3	16914	O35660	ENSMUST00000106685.8	chr3	107938846	107943749	4904	-	tss_body	UCSC
cg40166043_BC21	chr3	107943651	107943652	-	cg40166043	II						93808930		Both	FALSE	CG	0	0	0	0.384948	0.57306	-0.188112	-0.561982	9.76622e-05	0.394536	0.376176	0.00920718	0.589414	0.540923	0.0278326	-0.146387	0.00192768	0	0	22	19	17	16	28	21	3	3	16914	G5E8M7	ENSMUST00000106684.7	chr3	107938847	107943734	4888	-	tss_body	UCSC
cg40166043_BC21	chr3	107943651	107943652	-	cg40166043	II						93808930		Both	FALSE	CG	0	0	0	0.384948	0.57306	-0.188112	-0.561982	9.76622e-05	0.394536	0.376176	0.00920718	0.589414	0.540923	0.0278326	-0.146387	0.00192768	0	0	22	19	17	16	28	21	3	3	16914		ENSMUST00000106680.2	chr3	107941817	107943715	1899	-	tss_body	UCSC
cg40166043_BC21	chr3	107943651	107943652	-	cg40166043	II						93808930		Both	FALSE	CG	0	0	0	0.384948	0.57306	-0.188112	-0.561982	9.76622e-05	0.394536	0.376176	0.00920718	0.589414	0.540923	0.0278326	-0.146387	0.00192768	0	0	22	19	17	16	28	21	3	3	16914	D3YVP8	ENSMUST00000106683.7	chr3	107943562	107944862	1301	-	tss_1500	UCSC
cg40166043_BC21	chr3	107943651	107943652	-	cg40166043	II						93808930		Both	FALSE	CG	0	0	0	0.384948	0.57306	-0.188112	-0.561982	9.76622e-05	0.394536	0.376176	0.00920718	0.589414	0.540923	0.0278326	-0.146387	0.00192768	0	0	22	19	17	16	28	21	3	3	16914	A0A087WNU8	ENSMUST00000155926.7	chr3	107943583	107944883	1301	-	tss_1500	UCSC
cg40166043_BC21	chr3	107943651	107943652	-	cg40166043	II						93808930		Both	FALSE	CG	0	0	0	0.384948	0.57306	-0.188112	-0.561982	9.76622e-05	0.394536	0.376176	0.00920718	0.589414	0.540923	0.0278326	-0.146387	0.00192768	0	0	22	19	17	16	28	21	3	3	16914	D3YVP9	ENSMUST00000106681.2	chr3	107943613	107944913	1301	-	tss_1500	UCSC
cg45463878_BC21	chr8	22624092	22624093	-	cg45463878	II						19602470		Both	FALSE	CG	0	0	0	0.453487	0.641593	-0.188107	-0.491444	0.000130617	0.489843	0.427585	0.0324192	0.654016	0.624946	0.0149882	-0.135103	0.00237855	0	0	24.3333	28.6667	22	24	28	33	3	3	20540	Dkk4	XM_006509098.2	chr8	22623684	22627152	3469	+	tss_body	NCBI
cg45463878_BC21	chr8	22624092	22624093	-	cg45463878	II						19602470		Both	FALSE	CG	0	0	0	0.453487	0.641593	-0.188107	-0.491444	0.000130617	0.489843	0.427585	0.0324192	0.654016	0.624946	0.0149882	-0.135103	0.00237855	0	0	24.3333	28.6667	22	24	28	33	3	3	20540	Dkk4	NM_145592.2	chr8	22624042	22627547	3506	+	tss_body	NCBI
cg45463878_BC21	chr8	22624092	22624093	-	cg45463878	II						19602470		Both	FALSE	CG	0	0	0	0.453487	0.641593	-0.188107	-0.491444	0.000130617	0.489843	0.427585	0.0324192	0.654016	0.624946	0.0149882	-0.135103	0.00237855	0	0	24.3333	28.6667	22	24	28	33	3	3	20540	Q8VEJ3	ENSMUST00000033936.7	chr8	22624042	22627547	3506	+	tss_body	UCSC
cg39597072_TC21	chr3	30246917	30246918	+	cg39597072	II						98767313		Both	FALSE	CG	0	0	0	0.497015	0.685081	-0.188066	-0.455153	9.88747e-05	0.532107	0.475594	0.0306369	0.697847	0.670321	0.013871	-0.138214	0.00194525	0	0	27.6667	22.6667	26	19	30	27	3	3	22759	Mecom	XM_006535387.2	chr3	29951295	30509783	558489	-	tss_body	NCBI
cg39597072_TC21	chr3	30246917	30246918	+	cg39597072	II						98767313		Both	FALSE	CG	0	0	0	0.497015	0.685081	-0.188066	-0.455153	9.88747e-05	0.532107	0.475594	0.0306369	0.697847	0.670321	0.013871	-0.138214	0.00194525	0	0	27.6667	22.6667	26	19	30	27	3	3	22759	Mecom	XM_011249664.2	chr3	29952715	30262860	310146	-	tss_body	NCBI
cg39597072_TC21	chr3	30246917	30246918	+	cg39597072	II						98767313		Both	FALSE	CG	0	0	0	0.497015	0.685081	-0.188066	-0.455153	9.88747e-05	0.532107	0.475594	0.0306369	0.697847	0.670321	0.013871	-0.138214	0.00194525	0	0	27.6667	22.6667	26	19	30	27	3	3	22759	Mecom	XM_017319454.1	chr3	29979596	30262952	283357	-	tss_body	NCBI
cg39597072_TC21	chr3	30246917	30246918	+	cg39597072	II						98767313		Both	FALSE	CG	0	0	0	0.497015	0.685081	-0.188066	-0.455153	9.88747e-05	0.532107	0.475594	0.0306369	0.697847	0.670321	0.013871	-0.138214	0.00194525	0	0	27.6667	22.6667	26	19	30	27	3	3	22759	Mecom	NM_021442.2	chr3	30236568	30509487	272920	-	tss_body	NCBI
cg39597072_TC21	chr3	30246917	30246918	+	cg39597072	II						98767313		Both	FALSE	CG	0	0	0	0.497015	0.685081	-0.188066	-0.455153	9.88747e-05	0.532107	0.475594	0.0306369	0.697847	0.670321	0.013871	-0.138214	0.00194525	0	0	27.6667	22.6667	26	19	30	27	3	3	22759	G3UZT5	ENSMUST00000173495.7	chr3	29951298	30509733	558436	-	tss_body	UCSC
cg39597072_TC21	chr3	30246917	30246918	+	cg39597072	II						98767313		Both	FALSE	CG	0	0	0	0.497015	0.685081	-0.188066	-0.455153	9.88747e-05	0.532107	0.475594	0.0306369	0.697847	0.670321	0.013871	-0.138214	0.00194525	0	0	27.6667	22.6667	26	19	30	27	3	3	22759		ENSMUST00000173899.7	chr3	29963073	30509514	546442	-	tss_body	UCSC
cg39597072_TC21	chr3	30246917	30246918	+	cg39597072	II						98767313		Both	FALSE	CG	0	0	0	0.497015	0.685081	-0.188066	-0.455153	9.88747e-05	0.532107	0.475594	0.0306369	0.697847	0.670321	0.013871	-0.138214	0.00194525	0	0	27.6667	22.6667	26	19	30	27	3	3	22759	G3UYK2	ENSMUST00000172697.7	chr3	29965455	30509822	544368	-	tss_body	UCSC
cg39597072_TC21	chr3	30246917	30246918	+	cg39597072	II						98767313		Both	FALSE	CG	0	0	0	0.497015	0.685081	-0.188066	-0.455153	9.88747e-05	0.532107	0.475594	0.0306369	0.697847	0.670321	0.013871	-0.138214	0.00194525	0	0	27.6667	22.6667	26	19	30	27	3	3	22759	G3UYN3	ENSMUST00000172754.7	chr3	29977343	30548008	570666	-	tss_body	UCSC
cg39597072_TC21	chr3	30246917	30246918	+	cg39597072	II						98767313		Both	FALSE	CG	0	0	0	0.497015	0.685081	-0.188066	-0.455153	9.88747e-05	0.532107	0.475594	0.0306369	0.697847	0.670321	0.013871	-0.138214	0.00194525	0	0	27.6667	22.6667	26	19	30	27	3	3	22759		ENSMUST00000173411.7	chr3	30014973	30509733	494761	-	tss_body	UCSC
cg39597072_TC21	chr3	30246917	30246918	+	cg39597072	II						98767313		Both	FALSE	CG	0	0	0	0.497015	0.685081	-0.188066	-0.455153	9.88747e-05	0.532107	0.475594	0.0306369	0.697847	0.670321	0.013871	-0.138214	0.00194525	0	0	27.6667	22.6667	26	19	30	27	3	3	22759		ENSMUST00000173022.1	chr3	30236568	30509487	272920	-	tss_body	UCSC
cg47394989_BC21	chr9	122655776	122655777	-	cg47394989	II						7764192		Both	FALSE	CG	0	0	0	0.33612	0.524178	-0.188058	-0.626049	0.000696583	0.37245	0.299806	0.0363221	0.581543	0.476245	0.0532785	-0.103795	0.00810493	0	0	22.3333	19.6667	21	15	23	22	3	3	21251		ENSMUST00000181682.8	chr9	122572498	122678965	106468	+	tss_body	UCSC
cg47394989_BC21	chr9	122655776	122655777	-	cg47394989	II						7764192		Both	FALSE	CG	0	0	0	0.33612	0.524178	-0.188058	-0.626049	0.000696583	0.37245	0.299806	0.0363221	0.581543	0.476245	0.0532785	-0.103795	0.00810493	0	0	22.3333	19.6667	21	15	23	22	3	3	21251		ENSMUST00000215759.1	chr9	122572501	122678250	105750	+	tss_body	UCSC
cg47394989_BC21	chr9	122655776	122655777	-	cg47394989	II						7764192		Both	FALSE	CG	0	0	0	0.33612	0.524178	-0.188058	-0.626049	0.000696583	0.37245	0.299806	0.0363221	0.581543	0.476245	0.0532785	-0.103795	0.00810493	0	0	22.3333	19.6667	21	15	23	22	3	3	21251		ENSMUST00000181719.1	chr9	122572501	122679596	107096	+	tss_body	UCSC
cg31562584_BC21	chr13	48664277	48664278	-	cg31562584	II			chr13:48665897-48666361		chr13:48663074-48663631	61728373		Both	FALSE	CG	0	0	0	0.176323	0.364368	-0.188046	-1.00665	9.91339e-05	0.214153	0.15353	0.032991	0.382109	0.335349	0.0253385	-0.121195	0.00194848	0	0	28.6667	30	24	28	36	33	3	3	12580	Gm36606	XR_382334.2	chr13	48663031	48664331	1301	-	tss_1500	NCBI
cg31562584_BC21	chr13	48664277	48664278	-	cg31562584	II			chr13:48665897-48666361		chr13:48663074-48663631	61728373		Both	FALSE	CG	0	0	0	0.176323	0.364368	-0.188046	-1.00665	9.91339e-05	0.214153	0.15353	0.032991	0.382109	0.335349	0.0253385	-0.121195	0.00194848	0	0	28.6667	30	24	28	36	33	3	3	12580	Gm36606	XR_382333.2	chr13	48663031	48664331	1301	-	tss_1500	NCBI
cg31562584_BC21	chr13	48664277	48664278	-	cg31562584	II			chr13:48665897-48666361		chr13:48663074-48663631	61728373		Both	FALSE	CG	0	0	0	0.176323	0.364368	-0.188046	-1.00665	9.91339e-05	0.214153	0.15353	0.032991	0.382109	0.335349	0.0253385	-0.121195	0.00194848	0	0	28.6667	30	24	28	36	33	3	3	12580	Gm36606	XR_382336.2	chr13	48663031	48664331	1301	-	tss_1500	NCBI
cg31562584_BC21	chr13	48664277	48664278	-	cg31562584	II			chr13:48665897-48666361		chr13:48663074-48663631	61728373		Both	FALSE	CG	0	0	0	0.176323	0.364368	-0.188046	-1.00665	9.91339e-05	0.214153	0.15353	0.032991	0.382109	0.335349	0.0253385	-0.121195	0.00194848	0	0	28.6667	30	24	28	36	33	3	3	12580	Barx1	NM_007526.4	chr13	48663035	48666507	3473	+	tss_body	NCBI
cg31562584_BC21	chr13	48664277	48664278	-	cg31562584	II			chr13:48665897-48666361		chr13:48663074-48663631	61728373		Both	FALSE	CG	0	0	0	0.176323	0.364368	-0.188046	-1.00665	9.91339e-05	0.214153	0.15353	0.032991	0.382109	0.335349	0.0253385	-0.121195	0.00194848	0	0	28.6667	30	24	28	36	33	3	3	12580	Q9ER42	ENSMUST00000021813.4	chr13	48662997	48666507	3511	+	tss_body	UCSC
cg31562584_BC21	chr13	48664277	48664278	-	cg31562584	II			chr13:48665897-48666361		chr13:48663074-48663631	61728373		Both	FALSE	CG	0	0	0	0.176323	0.364368	-0.188046	-1.00665	9.91339e-05	0.214153	0.15353	0.032991	0.382109	0.335349	0.0253385	-0.121195	0.00194848	0	0	28.6667	30	24	28	36	33	3	3	12580	chr13-48663074-48663631		chr13	48663631	48665631	2001	*	SShore	UCSC
cg31562584_BC21	chr13	48664277	48664278	-	cg31562584	II			chr13:48665897-48666361		chr13:48663074-48663631	61728373		Both	FALSE	CG	0	0	0	0.176323	0.364368	-0.188046	-1.00665	9.91339e-05	0.214153	0.15353	0.032991	0.382109	0.335349	0.0253385	-0.121195	0.00194848	0	0	28.6667	30	24	28	36	33	3	3	12580	chr13-48665897-48666361		chr13	48663897	48665897	2001	*	NShore	UCSC
cg37857927_TC21	chr1	180996272	180996273	+	cg37857927	II						19715489		Both	FALSE	CG	0	0	0	0.503562	0.691584	-0.188022	-0.450078	6.87744e-05	0.528615	0.488837	0.0218083	0.709271	0.682039	0.015334	-0.153424	0.00150276	0	0	27.3333	20.3333	20	15	39	25	3	3	23088	Ephx1	NM_010145.3	chr1	180989555	181017569	28015	-	tss_body	NCBI
cg37857927_TC21	chr1	180996272	180996273	+	cg37857927	II						19715489		Both	FALSE	CG	0	0	0	0.503562	0.691584	-0.188022	-0.450078	6.87744e-05	0.528615	0.488837	0.0218083	0.709271	0.682039	0.015334	-0.153424	0.00150276	0	0	27.3333	20.3333	20	15	39	25	3	3	23088	Ephx1	NM_001312918.1	chr1	180989555	181017569	28015	-	tss_body	NCBI
cg37857927_TC21	chr1	180996272	180996273	+	cg37857927	II						19715489		Both	FALSE	CG	0	0	0	0.503562	0.691584	-0.188022	-0.450078	6.87744e-05	0.528615	0.488837	0.0218083	0.709271	0.682039	0.015334	-0.153424	0.00150276	0	0	27.3333	20.3333	20	15	39	25	3	3	23088	Q9D379	ENSMUST00000036928.11	chr1	180989553	181017569	28017	-	tss_body	UCSC
cg37857927_TC21	chr1	180996272	180996273	+	cg37857927	II						19715489		Both	FALSE	CG	0	0	0	0.503562	0.691584	-0.188022	-0.450078	6.87744e-05	0.528615	0.488837	0.0218083	0.709271	0.682039	0.015334	-0.153424	0.00150276	0	0	27.3333	20.3333	20	15	39	25	3	3	23088	E9PWK1	ENSMUST00000111068.7	chr1	180989553	181017569	28017	-	tss_body	UCSC
cg37857927_TC21	chr1	180996272	180996273	+	cg37857927	II						19715489		Both	FALSE	CG	0	0	0	0.503562	0.691584	-0.188022	-0.450078	6.87744e-05	0.528615	0.488837	0.0218083	0.709271	0.682039	0.015334	-0.153424	0.00150276	0	0	27.3333	20.3333	20	15	39	25	3	3	23088	D3Z4M3	ENSMUST00000147585.1	chr1	180996148	181020904	24757	-	tss_body	UCSC
cg37857927_TC21	chr1	180996272	180996273	+	cg37857927	II						19715489		Both	FALSE	CG	0	0	0	0.503562	0.691584	-0.188022	-0.450078	6.87744e-05	0.528615	0.488837	0.0218083	0.709271	0.682039	0.015334	-0.153424	0.00150276	0	0	27.3333	20.3333	20	15	39	25	3	3	23088	F6YTS6	ENSMUST00000154133.7	chr1	180996170	180996370	201	-	tss_200	UCSC
cg43312449_TC21	chr6	36677176	36677177	+	cg43312449	II						53753127		Both	FALSE	CG	0	0	0	0.469562	0.657569	-0.188007	-0.477201	4.08742e-05	0.475536	0.463783	0.00587926	0.664803	0.652371	0.00646113	-0.176835	0.00104603	0	0	23.3333	22.3333	21	21	26	25	3	3	21385
cg31586178_TC21	chr13	51379134	51379135	+	cg31586178	II						68777355		Both	FALSE	CG	0	0	0	0.618877	0.806847	-0.18797	-0.377288	9.37649e-05	0.654057	0.58398	0.0350393	0.832025	0.781255	0.0253873	-0.127198	0.00187349	0	0	24	21	17	19	30	23	3	3	29097	Gm32834	XR_873398.1	chr13	51378152	51418686	40535	-	tss_body	NCBI
cg31586178_TC21	chr13	51379134	51379135	+	cg31586178	II						68777355		Both	FALSE	CG	0	0	0	0.618877	0.806847	-0.18797	-0.377288	9.37649e-05	0.654057	0.58398	0.0350393	0.832025	0.781255	0.0253873	-0.127198	0.00187349	0	0	24	21	17	19	30	23	3	3	29097		ENSMUST00000222417.1	chr13	51378135	51418686	40552	-	tss_body	UCSC
cg33800440_BC21	chr15	100084064	100084065	-	cg33800440	II						74776284		Both	FALSE	CG	0	0	0	0.030254	0.218215	-0.187961	-2.50319	3.37357e-07	0.0337194	0.0283748	0.00300472	0.242842	0.174431	0.0380165	-0.140712	7.09928e-05	0	0	25.6667	19	23	18	29	21	3	3	10038	Dip2b	XM_011245632.2	chr15	100038638	100219474	180837	+	tss_body	NCBI
cg33800440_BC21	chr15	100084064	100084065	-	cg33800440	II						74776284		Both	FALSE	CG	0	0	0	0.030254	0.218215	-0.187961	-2.50319	3.37357e-07	0.0337194	0.0283748	0.00300472	0.242842	0.174431	0.0380165	-0.140712	7.09928e-05	0	0	25.6667	19	23	18	29	21	3	3	10038	Dip2b	XM_011245631.2	chr15	100038638	100219474	180837	+	tss_body	NCBI
cg33800440_BC21	chr15	100084064	100084065	-	cg33800440	II						74776284		Both	FALSE	CG	0	0	0	0.030254	0.218215	-0.187961	-2.50319	3.37357e-07	0.0337194	0.0283748	0.00300472	0.242842	0.174431	0.0380165	-0.140712	7.09928e-05	0	0	25.6667	19	23	18	29	21	3	3	10038	Dip2b	XM_011245630.2	chr15	100038638	100219474	180837	+	tss_body	NCBI
cg33800440_BC21	chr15	100084064	100084065	-	cg33800440	II						74776284		Both	FALSE	CG	0	0	0	0.030254	0.218215	-0.187961	-2.50319	3.37357e-07	0.0337194	0.0283748	0.00300472	0.242842	0.174431	0.0380165	-0.140712	7.09928e-05	0	0	25.6667	19	23	18	29	21	3	3	10038	Dip2b	XM_011245629.2	chr15	100038638	100219474	180837	+	tss_body	NCBI
cg33800440_BC21	chr15	100084064	100084065	-	cg33800440	II						74776284		Both	FALSE	CG	0	0	0	0.030254	0.218215	-0.187961	-2.50319	3.37357e-07	0.0337194	0.0283748	0.00300472	0.242842	0.174431	0.0380165	-0.140712	7.09928e-05	0	0	25.6667	19	23	18	29	21	3	3	10038	Dip2b	XM_006520976.3	chr15	100038639	100219474	180836	+	tss_body	NCBI
cg33800440_BC21	chr15	100084064	100084065	-	cg33800440	II						74776284		Both	FALSE	CG	0	0	0	0.030254	0.218215	-0.187961	-2.50319	3.37357e-07	0.0337194	0.0283748	0.00300472	0.242842	0.174431	0.0380165	-0.140712	7.09928e-05	0	0	25.6667	19	23	18	29	21	3	3	10038	Dip2b	NM_001159361.1	chr15	100038663	100219473	180811	+	tss_body	NCBI
cg33800440_BC21	chr15	100084064	100084065	-	cg33800440	II						74776284		Both	FALSE	CG	0	0	0	0.030254	0.218215	-0.187961	-2.50319	3.37357e-07	0.0337194	0.0283748	0.00300472	0.242842	0.174431	0.0380165	-0.140712	7.09928e-05	0	0	25.6667	19	23	18	29	21	3	3	10038	Q3UH60	ENSMUST00000100203.9	chr15	100038663	100219473	180811	+	tss_body	UCSC
cg39077965_TC21	chr2	146959272	146959273	+	cg39077965	II						14717111		Both	FALSE	CG	0	0	0	0.167898	0.355725	-0.187826	-1.03971	0.000468232	0.21396	0.121728	0.046116	0.389403	0.318089	0.0358217	-0.104129	0.00606249	0	0	21.3333	22	16	20	26	25	3	3	19097	Kiz	XM_006499298.2	chr2	146855823	146970098	114276	+	tss_body	NCBI
cg39077965_TC21	chr2	146959272	146959273	+	cg39077965	II						14717111		Both	FALSE	CG	0	0	0	0.167898	0.355725	-0.187826	-1.03971	0.000468232	0.21396	0.121728	0.046116	0.389403	0.318089	0.0358217	-0.104129	0.00606249	0	0	21.3333	22	16	20	26	25	3	3	19097	Kiz	NM_001033298.3	chr2	146855888	146970089	114202	+	tss_body	NCBI
cg39077965_TC21	chr2	146959272	146959273	+	cg39077965	II						14717111		Both	FALSE	CG	0	0	0	0.167898	0.355725	-0.187826	-1.03971	0.000468232	0.21396	0.121728	0.046116	0.389403	0.318089	0.0358217	-0.104129	0.00606249	0	0	21.3333	22	16	20	26	25	3	3	19097	Kiz	XM_011239478.1	chr2	146870763	146970098	99336	+	tss_body	NCBI
cg39077965_TC21	chr2	146959272	146959273	+	cg39077965	II						14717111		Both	FALSE	CG	0	0	0	0.167898	0.355725	-0.187826	-1.03971	0.000468232	0.21396	0.121728	0.046116	0.389403	0.318089	0.0358217	-0.104129	0.00606249	0	0	21.3333	22	16	20	26	25	3	3	19097	Q3UXL4	ENSMUST00000099278.8	chr2	146855863	146970097	114235	+	tss_body	UCSC
cg39077965_TC21	chr2	146959272	146959273	+	cg39077965	II						14717111		Both	FALSE	CG	0	0	0	0.167898	0.355725	-0.187826	-1.03971	0.000468232	0.21396	0.121728	0.046116	0.389403	0.318089	0.0358217	-0.104129	0.00606249	0	0	21.3333	22	16	20	26	25	3	3	19097		ENSMUST00000135595.1	chr2	146952882	146970092	17211	+	tss_body	UCSC
cg46093697_BC21	chr8	105151844	105151845	-	cg46093697	II						57781497		Both	FALSE	CG	0	0	0	0.494269	0.68209	-0.187822	-0.456767	4.60548e-05	0.507056	0.487471	0.0110813	0.69557	0.67421	0.0117288	-0.167154	0.00113186	0	0	27.3333	25.3333	24	19	34	31	3	3	22644
cg43244100_BC21	chr6	28929342	28929343	-	cg43244100	II						16766580		Both	FALSE	CG	0	0	0	0.465228	0.653037	-0.187809	-0.48047	0.00122646	0.537796	0.41086	0.0653964	0.687175	0.614514	0.0365283	-0.0767175	0.0123085	0	0	24.6667	25.6667	21	22	31	29	3	3	24638	Snd1	XM_006505142.2	chr6	28480314	28935162	454849	+	tss_body	NCBI
cg43244100_BC21	chr6	28929342	28929343	-	cg43244100	II						16766580		Both	FALSE	CG	0	0	0	0.465228	0.653037	-0.187809	-0.48047	0.00122646	0.537796	0.41086	0.0653964	0.687175	0.614514	0.0365283	-0.0767175	0.0123085	0	0	24.6667	25.6667	21	22	31	29	3	3	24638	Q3TJ56	ENSMUST00000167201.1	chr6	28480358	28935162	454805	+	tss_body	UCSC
cg40805774_BC21	chr4	43384427	43384428	-	cg40805774	II				chr4:43381789-43382341		52795455		Both	FALSE	CG	0	0	0	0.327238	0.515045	-0.187807	-0.638674	0.000197134	0.350599	0.305954	0.0223949	0.558245	0.488103	0.0377918	-0.137503	0.00319839	0	0	26	23.3333	16	22	38	25	3	3	15240	Rusc2	XM_011249895.1	chr4	43381981	43427088	45108	+	tss_body	NCBI
cg40805774_BC21	chr4	43384427	43384428	-	cg40805774	II				chr4:43381789-43382341		52795455		Both	FALSE	CG	0	0	0	0.327238	0.515045	-0.187807	-0.638674	0.000197134	0.350599	0.305954	0.0223949	0.558245	0.488103	0.0377918	-0.137503	0.00319839	0	0	26	23.3333	16	22	38	25	3	3	15240	Rusc2	NM_001037709.2	chr4	43381981	43427092	45112	+	tss_body	NCBI
cg40805774_BC21	chr4	43384427	43384428	-	cg40805774	II				chr4:43381789-43382341		52795455		Both	FALSE	CG	0	0	0	0.327238	0.515045	-0.187807	-0.638674	0.000197134	0.350599	0.305954	0.0223949	0.558245	0.488103	0.0377918	-0.137503	0.00319839	0	0	26	23.3333	16	22	38	25	3	3	15240	Rusc2	XM_006537528.1	chr4	43383104	43427088	43985	+	tss_body	NCBI
cg40805774_BC21	chr4	43384427	43384428	-	cg40805774	II				chr4:43381789-43382341		52795455		Both	FALSE	CG	0	0	0	0.327238	0.515045	-0.187807	-0.638674	0.000197134	0.350599	0.305954	0.0223949	0.558245	0.488103	0.0377918	-0.137503	0.00319839	0	0	26	23.3333	16	22	38	25	3	3	15240	Rusc2	XM_011249897.1	chr4	43383104	43427088	43985	+	tss_body	NCBI
cg40805774_BC21	chr4	43384427	43384428	-	cg40805774	II				chr4:43381789-43382341		52795455		Both	FALSE	CG	0	0	0	0.327238	0.515045	-0.187807	-0.638674	0.000197134	0.350599	0.305954	0.0223949	0.558245	0.488103	0.0377918	-0.137503	0.00319839	0	0	26	23.3333	16	22	38	25	3	3	15240	Rusc2	XM_006537529.3	chr4	43383831	43427088	43258	+	tss_body	NCBI
cg40805774_BC21	chr4	43384427	43384428	-	cg40805774	II				chr4:43381789-43382341		52795455		Both	FALSE	CG	0	0	0	0.327238	0.515045	-0.187807	-0.638674	0.000197134	0.350599	0.305954	0.0223949	0.558245	0.488103	0.0377918	-0.137503	0.00319839	0	0	26	23.3333	16	22	38	25	3	3	15240	Q3V1Z0	ENSMUST00000035645.11	chr4	43381978	43427088	45111	+	tss_body	UCSC
cg40805774_BC21	chr4	43384427	43384428	-	cg40805774	II				chr4:43381789-43382341		52795455		Both	FALSE	CG	0	0	0	0.327238	0.515045	-0.187807	-0.638674	0.000197134	0.350599	0.305954	0.0223949	0.558245	0.488103	0.0377918	-0.137503	0.00319839	0	0	26	23.3333	16	22	38	25	3	3	15240	B0R001	ENSMUST00000144911.7	chr4	43382056	43414796	32741	+	tss_body	UCSC
cg40805774_BC21	chr4	43384427	43384428	-	cg40805774	II				chr4:43381789-43382341		52795455		Both	FALSE	CG	0	0	0	0.327238	0.515045	-0.187807	-0.638674	0.000197134	0.350599	0.305954	0.0223949	0.558245	0.488103	0.0377918	-0.137503	0.00319839	0	0	26	23.3333	16	22	38	25	3	3	15240		ENSMUST00000131037.2	chr4	43382069	43416190	34122	+	tss_body	UCSC
cg40805774_BC21	chr4	43384427	43384428	-	cg40805774	II				chr4:43381789-43382341		52795455		Both	FALSE	CG	0	0	0	0.327238	0.515045	-0.187807	-0.638674	0.000197134	0.350599	0.305954	0.0223949	0.558245	0.488103	0.0377918	-0.137503	0.00319839	0	0	26	23.3333	16	22	38	25	3	3	15240	B0R002	ENSMUST00000135216.1	chr4	43383448	43414840	31393	+	tss_body	UCSC
cg40805774_BC21	chr4	43384427	43384428	-	cg40805774	II				chr4:43381789-43382341		52795455		Both	FALSE	CG	0	0	0	0.327238	0.515045	-0.187807	-0.638674	0.000197134	0.350599	0.305954	0.0223949	0.558245	0.488103	0.0377918	-0.137503	0.00319839	0	0	26	23.3333	16	22	38	25	3	3	15240	B0R000	ENSMUST00000152322.7	chr4	43383509	43414755	31247	+	tss_body	UCSC
cg40805774_BC21	chr4	43384427	43384428	-	cg40805774	II				chr4:43381789-43382341		52795455		Both	FALSE	CG	0	0	0	0.327238	0.515045	-0.187807	-0.638674	0.000197134	0.350599	0.305954	0.0223949	0.558245	0.488103	0.0377918	-0.137503	0.00319839	0	0	26	23.3333	16	22	38	25	3	3	15240		ENSMUST00000150066.1	chr4	43384278	43421919	37642	+	tss_body	UCSC
cg40805774_BC21	chr4	43384427	43384428	-	cg40805774	II				chr4:43381789-43382341		52795455		Both	FALSE	CG	0	0	0	0.327238	0.515045	-0.187807	-0.638674	0.000197134	0.350599	0.305954	0.0223949	0.558245	0.488103	0.0377918	-0.137503	0.00319839	0	0	26	23.3333	16	22	38	25	3	3	15240	B0R003	ENSMUST00000136360.1	chr4	43384331	43414893	30563	+	tss_body	UCSC
cg40805774_BC21	chr4	43384427	43384428	-	cg40805774	II				chr4:43381789-43382341		52795455		Both	FALSE	CG	0	0	0	0.327238	0.515045	-0.187807	-0.638674	0.000197134	0.350599	0.305954	0.0223949	0.558245	0.488103	0.0377918	-0.137503	0.00319839	0	0	26	23.3333	16	22	38	25	3	3	15240	chr4-43381789-43382341		chr4	43384341	43386341	2001	*	SShelf	UCSC
cg46151382_TC21	chr8	109871162	109871163	+	cg46151382	II					chr8:109868437-109869279	51748239		Both	FALSE	CG	0	0	0	0.151879	0.33965	-0.187772	-1.111	2.07395e-05	0.171179	0.128764	0.021463	0.349947	0.331302	0.00947437	-0.160123	0.000662969	0	0	25.6667	22.3333	22	15	33	28	3	3	10058	Phlpp2	XM_006531010.3	chr8	109868519	109937098	68580	+	tss_body	NCBI
cg46151382_TC21	chr8	109871162	109871163	+	cg46151382	II					chr8:109868437-109869279	51748239		Both	FALSE	CG	0	0	0	0.151879	0.33965	-0.187772	-1.111	2.07395e-05	0.171179	0.128764	0.021463	0.349947	0.331302	0.00947437	-0.160123	0.000662969	0	0	25.6667	22.3333	22	15	33	28	3	3	10058	Phlpp2	NM_001122594.2	chr8	109868602	109944671	76070	+	tss_body	NCBI
cg46151382_TC21	chr8	109871162	109871163	+	cg46151382	II					chr8:109868437-109869279	51748239		Both	FALSE	CG	0	0	0	0.151879	0.33965	-0.187772	-1.111	2.07395e-05	0.171179	0.128764	0.021463	0.349947	0.331302	0.00947437	-0.160123	0.000662969	0	0	25.6667	22.3333	22	15	33	28	3	3	10058		ENSMUST00000154262.1	chr8	109868541	109904971	36431	+	tss_body	UCSC
cg46151382_TC21	chr8	109871162	109871163	+	cg46151382	II					chr8:109868437-109869279	51748239		Both	FALSE	CG	0	0	0	0.151879	0.33965	-0.187772	-1.111	2.07395e-05	0.171179	0.128764	0.021463	0.349947	0.331302	0.00947437	-0.160123	0.000662969	0	0	25.6667	22.3333	22	15	33	28	3	3	10058	J3QM82	ENSMUST00000179721.7	chr8	109868602	109944670	76069	+	tss_body	UCSC
cg46151382_TC21	chr8	109871162	109871163	+	cg46151382	II					chr8:109868437-109869279	51748239		Both	FALSE	CG	0	0	0	0.151879	0.33965	-0.187772	-1.111	2.07395e-05	0.171179	0.128764	0.021463	0.349947	0.331302	0.00947437	-0.160123	0.000662969	0	0	25.6667	22.3333	22	15	33	28	3	3	10058	Q8BXA7	ENSMUST00000034175.4	chr8	109868610	109944671	76062	+	tss_body	UCSC
cg46151382_TC21	chr8	109871162	109871163	+	cg46151382	II					chr8:109868437-109869279	51748239		Both	FALSE	CG	0	0	0	0.151879	0.33965	-0.187772	-1.111	2.07395e-05	0.171179	0.128764	0.021463	0.349947	0.331302	0.00947437	-0.160123	0.000662969	0	0	25.6667	22.3333	22	15	33	28	3	3	10058	chr8-109868437-109869279		chr8	109869279	109871279	2001	*	SShore	UCSC
cg37060787_TC21	chr1	71651111	71651112	+	cg37060787	II			chr1:71652697-71653358			44640250		Both	FALSE	CG	0	0	0	0.618756	0.806507	-0.187751	-0.376965	0.000112766	0.638397	0.594152	0.0225364	0.84313	0.782659	0.0321964	-0.144262	0.00213692	0	0	28.3333	23.3333	22	21	39	27	3	3	29123	Fn1	NM_010233.2	chr1	71585472	71653234	67763	-	tss_body	NCBI
cg37060787_TC21	chr1	71651111	71651112	+	cg37060787	II			chr1:71652697-71653358			44640250		Both	FALSE	CG	0	0	0	0.618756	0.806507	-0.187751	-0.376965	0.000112766	0.638397	0.594152	0.0225364	0.84313	0.782659	0.0321964	-0.144262	0.00213692	0	0	28.3333	23.3333	22	21	39	27	3	3	29123	Fn1	NM_001276408.1	chr1	71585472	71653234	67763	-	tss_body	NCBI
cg37060787_TC21	chr1	71651111	71651112	+	cg37060787	II			chr1:71652697-71653358			44640250		Both	FALSE	CG	0	0	0	0.618756	0.806507	-0.187751	-0.376965	0.000112766	0.638397	0.594152	0.0225364	0.84313	0.782659	0.0321964	-0.144262	0.00213692	0	0	28.3333	23.3333	22	21	39	27	3	3	29123	Fn1	NM_001276409.1	chr1	71585472	71653234	67763	-	tss_body	NCBI
cg37060787_TC21	chr1	71651111	71651112	+	cg37060787	II			chr1:71652697-71653358			44640250		Both	FALSE	CG	0	0	0	0.618756	0.806507	-0.187751	-0.376965	0.000112766	0.638397	0.594152	0.0225364	0.84313	0.782659	0.0321964	-0.144262	0.00213692	0	0	28.3333	23.3333	22	21	39	27	3	3	29123	Fn1	NM_001276412.1	chr1	71585472	71653234	67763	-	tss_body	NCBI
cg37060787_TC21	chr1	71651111	71651112	+	cg37060787	II			chr1:71652697-71653358			44640250		Both	FALSE	CG	0	0	0	0.618756	0.806507	-0.187751	-0.376965	0.000112766	0.638397	0.594152	0.0225364	0.84313	0.782659	0.0321964	-0.144262	0.00213692	0	0	28.3333	23.3333	22	21	39	27	3	3	29123	Fn1	NM_001276410.1	chr1	71585472	71653234	67763	-	tss_body	NCBI
cg37060787_TC21	chr1	71651111	71651112	+	cg37060787	II			chr1:71652697-71653358			44640250		Both	FALSE	CG	0	0	0	0.618756	0.806507	-0.187751	-0.376965	0.000112766	0.638397	0.594152	0.0225364	0.84313	0.782659	0.0321964	-0.144262	0.00213692	0	0	28.3333	23.3333	22	21	39	27	3	3	29123	Fn1	NM_001276411.1	chr1	71585472	71653234	67763	-	tss_body	NCBI
cg37060787_TC21	chr1	71651111	71651112	+	cg37060787	II			chr1:71652697-71653358			44640250		Both	FALSE	CG	0	0	0	0.618756	0.806507	-0.187751	-0.376965	0.000112766	0.638397	0.594152	0.0225364	0.84313	0.782659	0.0321964	-0.144262	0.00213692	0	0	28.3333	23.3333	22	21	39	27	3	3	29123	Fn1	NM_001276413.1	chr1	71585472	71653234	67763	-	tss_body	NCBI
cg37060787_TC21	chr1	71651111	71651112	+	cg37060787	II			chr1:71652697-71653358			44640250		Both	FALSE	CG	0	0	0	0.618756	0.806507	-0.187751	-0.376965	0.000112766	0.638397	0.594152	0.0225364	0.84313	0.782659	0.0321964	-0.144262	0.00213692	0	0	28.3333	23.3333	22	21	39	27	3	3	29123	Fn1	XM_017315775.1	chr1	71585518	71653229	67712	-	tss_body	NCBI
cg37060787_TC21	chr1	71651111	71651112	+	cg37060787	II			chr1:71652697-71653358			44640250		Both	FALSE	CG	0	0	0	0.618756	0.806507	-0.187751	-0.376965	0.000112766	0.638397	0.594152	0.0225364	0.84313	0.782659	0.0321964	-0.144262	0.00213692	0	0	28.3333	23.3333	22	21	39	27	3	3	29123	Fn1	XM_006495697.3	chr1	71585518	71653229	67712	-	tss_body	NCBI
cg37060787_TC21	chr1	71651111	71651112	+	cg37060787	II			chr1:71652697-71653358			44640250		Both	FALSE	CG	0	0	0	0.618756	0.806507	-0.187751	-0.376965	0.000112766	0.638397	0.594152	0.0225364	0.84313	0.782659	0.0321964	-0.144262	0.00213692	0	0	28.3333	23.3333	22	21	39	27	3	3	29123	Fn1	XM_006495700.3	chr1	71585518	71653229	67712	-	tss_body	NCBI
cg37060787_TC21	chr1	71651111	71651112	+	cg37060787	II			chr1:71652697-71653358			44640250		Both	FALSE	CG	0	0	0	0.618756	0.806507	-0.187751	-0.376965	0.000112766	0.638397	0.594152	0.0225364	0.84313	0.782659	0.0321964	-0.144262	0.00213692	0	0	28.3333	23.3333	22	21	39	27	3	3	29123	Fn1	XM_006495699.3	chr1	71585518	71653229	67712	-	tss_body	NCBI
cg37060787_TC21	chr1	71651111	71651112	+	cg37060787	II			chr1:71652697-71653358			44640250		Both	FALSE	CG	0	0	0	0.618756	0.806507	-0.187751	-0.376965	0.000112766	0.638397	0.594152	0.0225364	0.84313	0.782659	0.0321964	-0.144262	0.00213692	0	0	28.3333	23.3333	22	21	39	27	3	3	29123	Fn1	XM_017315837.1	chr1	71585518	71653229	67712	-	tss_body	NCBI
cg37060787_TC21	chr1	71651111	71651112	+	cg37060787	II			chr1:71652697-71653358			44640250		Both	FALSE	CG	0	0	0	0.618756	0.806507	-0.187751	-0.376965	0.000112766	0.638397	0.594152	0.0225364	0.84313	0.782659	0.0321964	-0.144262	0.00213692	0	0	28.3333	23.3333	22	21	39	27	3	3	29123	Fn1	XM_017315848.1	chr1	71585518	71653229	67712	-	tss_body	NCBI
cg37060787_TC21	chr1	71651111	71651112	+	cg37060787	II			chr1:71652697-71653358			44640250		Both	FALSE	CG	0	0	0	0.618756	0.806507	-0.187751	-0.376965	0.000112766	0.638397	0.594152	0.0225364	0.84313	0.782659	0.0321964	-0.144262	0.00213692	0	0	28.3333	23.3333	22	21	39	27	3	3	29123	A0A087WR50	ENSMUST00000188894.6	chr1	71585519	71653172	67654	-	tss_body	UCSC
cg37060787_TC21	chr1	71651111	71651112	+	cg37060787	II			chr1:71652697-71653358			44640250		Both	FALSE	CG	0	0	0	0.618756	0.806507	-0.187751	-0.376965	0.000112766	0.638397	0.594152	0.0225364	0.84313	0.782659	0.0321964	-0.144262	0.00213692	0	0	28.3333	23.3333	22	21	39	27	3	3	29123	Q3UHL6	ENSMUST00000187938.6	chr1	71585522	71653172	67651	-	tss_body	UCSC
cg37060787_TC21	chr1	71651111	71651112	+	cg37060787	II			chr1:71652697-71653358			44640250		Both	FALSE	CG	0	0	0	0.618756	0.806507	-0.187751	-0.376965	0.000112766	0.638397	0.594152	0.0225364	0.84313	0.782659	0.0321964	-0.144262	0.00213692	0	0	28.3333	23.3333	22	21	39	27	3	3	29123	A0A087WS56	ENSMUST00000188674.6	chr1	71585522	71653172	67651	-	tss_body	UCSC
cg37060787_TC21	chr1	71651111	71651112	+	cg37060787	II			chr1:71652697-71653358			44640250		Both	FALSE	CG	0	0	0	0.618756	0.806507	-0.187751	-0.376965	0.000112766	0.638397	0.594152	0.0225364	0.84313	0.782659	0.0321964	-0.144262	0.00213692	0	0	28.3333	23.3333	22	21	39	27	3	3	29123	B7ZNJ1	ENSMUST00000189821.6	chr1	71585522	71653172	67651	-	tss_body	UCSC
cg37060787_TC21	chr1	71651111	71651112	+	cg37060787	II			chr1:71652697-71653358			44640250		Both	FALSE	CG	0	0	0	0.618756	0.806507	-0.187751	-0.376965	0.000112766	0.638397	0.594152	0.0225364	0.84313	0.782659	0.0321964	-0.144262	0.00213692	0	0	28.3333	23.3333	22	21	39	27	3	3	29123	B9EHT6	ENSMUST00000190780.6	chr1	71585523	71653172	67650	-	tss_body	UCSC
cg37060787_TC21	chr1	71651111	71651112	+	cg37060787	II			chr1:71652697-71653358			44640250		Both	FALSE	CG	0	0	0	0.618756	0.806507	-0.187751	-0.376965	0.000112766	0.638397	0.594152	0.0225364	0.84313	0.782659	0.0321964	-0.144262	0.00213692	0	0	28.3333	23.3333	22	21	39	27	3	3	29123	P11276	ENSMUST00000055226.12	chr1	71585523	71653175	67653	-	tss_body	UCSC
cg37060787_TC21	chr1	71651111	71651112	+	cg37060787	II			chr1:71652697-71653358			44640250		Both	FALSE	CG	0	0	0	0.618756	0.806507	-0.187751	-0.376965	0.000112766	0.638397	0.594152	0.0225364	0.84313	0.782659	0.0321964	-0.144262	0.00213692	0	0	28.3333	23.3333	22	21	39	27	3	3	29123	A0A087WSN6	ENSMUST00000186129.6	chr1	71585523	71653200	67678	-	tss_body	UCSC
cg37060787_TC21	chr1	71651111	71651112	+	cg37060787	II			chr1:71652697-71653358			44640250		Both	FALSE	CG	0	0	0	0.618756	0.806507	-0.187751	-0.376965	0.000112766	0.638397	0.594152	0.0225364	0.84313	0.782659	0.0321964	-0.144262	0.00213692	0	0	28.3333	23.3333	22	21	39	27	3	3	29123	Q4KL80	ENSMUST00000186940.6	chr1	71642824	71653161	10338	-	tss_body	UCSC
cg37060787_TC21	chr1	71651111	71651112	+	cg37060787	II			chr1:71652697-71653358			44640250		Both	FALSE	CG	0	0	0	0.618756	0.806507	-0.187751	-0.376965	0.000112766	0.638397	0.594152	0.0225364	0.84313	0.782659	0.0321964	-0.144262	0.00213692	0	0	28.3333	23.3333	22	21	39	27	3	3	29123		ENSMUST00000186879.1	chr1	71644476	71653172	8697	-	tss_body	UCSC
cg37060787_TC21	chr1	71651111	71651112	+	cg37060787	II			chr1:71652697-71653358			44640250		Both	FALSE	CG	0	0	0	0.618756	0.806507	-0.187751	-0.376965	0.000112766	0.638397	0.594152	0.0225364	0.84313	0.782659	0.0321964	-0.144262	0.00213692	0	0	28.3333	23.3333	22	21	39	27	3	3	29123	A0A087WQW8	ENSMUST00000186736.1	chr1	71645642	71653172	7531	-	tss_body	UCSC
cg37060787_TC21	chr1	71651111	71651112	+	cg37060787	II			chr1:71652697-71653358			44640250		Both	FALSE	CG	0	0	0	0.618756	0.806507	-0.187751	-0.376965	0.000112766	0.638397	0.594152	0.0225364	0.84313	0.782659	0.0321964	-0.144262	0.00213692	0	0	28.3333	23.3333	22	21	39	27	3	3	29123	chr1-71652697-71653358		chr1	71650697	71652697	2001	*	NShore	UCSC
cg41616864_TC21	chr4	140747898	140747899	+	cg41616864	II						13654991		Both	FALSE	CG	0	0	0	0.47915	0.666851	-0.1877	-0.468559	0.000104735	0.493769	0.465095	0.0143454	0.695694	0.641693	0.0271886	-0.147924	0.00202573	0	0	28.6667	31.3333	24	27	31	35	3	3	21919	Padi4	NM_011061.2	chr4	140745507	140774203	28697	-	tss_body	NCBI
cg41616864_TC21	chr4	140747898	140747899	+	cg41616864	II						13654991		Both	FALSE	CG	0	0	0	0.47915	0.666851	-0.1877	-0.468559	0.000104735	0.493769	0.465095	0.0143454	0.695694	0.641693	0.0271886	-0.147924	0.00202573	0	0	28.6667	31.3333	24	27	31	35	3	3	21919	Padi4	XM_006538633.2	chr4	140745857	140774239	28383	-	tss_body	NCBI
cg41616864_TC21	chr4	140747898	140747899	+	cg41616864	II						13654991		Both	FALSE	CG	0	0	0	0.47915	0.666851	-0.1877	-0.468559	0.000104735	0.493769	0.465095	0.0143454	0.695694	0.641693	0.0271886	-0.147924	0.00202573	0	0	28.6667	31.3333	24	27	31	35	3	3	21919	Q9Z183	ENSMUST00000026381.6	chr4	140745864	140774236	28373	-	tss_body	UCSC
cg42290727_BC21	chr5	73692259	73692260	-	cg42290727	II						66638450		Both	FALSE	CG	0	0	0	0.399505	0.587188	-0.187683	-0.544304	6.71631e-05	0.407638	0.387949	0.0102814	0.604214	0.568965	0.0176547	-0.161327	0.00147761	0	0	30.6667	24.3333	28	23	35	26	3	3	17748
cg29508317_TC21	chr11	50108611	50108612	+	cg29508317	II						44780369		Both	FALSE	CG	0	0	0	0.217765	0.405429	-0.187664	-0.867056	9.5118e-05	0.254258	0.190784	0.0327888	0.416858	0.388557	0.014915	-0.134298	0.0018915	0	0	29	25.6667	22	18	38	33	3	3	12434	Rnf130	NM_001290750.1	chr11	50025330	50125719	100390	+	tss_body	NCBI
cg29508317_TC21	chr11	50108611	50108612	+	cg29508317	II						44780369		Both	FALSE	CG	0	0	0	0.217765	0.405429	-0.187664	-0.867056	9.5118e-05	0.254258	0.190784	0.0327888	0.416858	0.388557	0.014915	-0.134298	0.0018915	0	0	29	25.6667	22	18	38	33	3	3	12434		ENSMUST00000238748.1	chr11	50025346	50125719	100374	+	tss_body	UCSC
cg33001528_TC21	chr14	122452867	122452868	+	cg33001528	II						84627586		Both	FALSE	CG	0	0	0	0.560849	0.7485	-0.18765	-0.410039	4.61455e-05	0.564043	0.554464	0.00552947	0.772988	0.731942	0.021642	-0.167898	0.00113345	0	0	31.6667	25.3333	24	21	37	29	3	3	26089
cg44514082_TC11	chr7	45095414	45095415	+	cg44514082	I						66678936	24620582	Grn	FALSE	CG	0	0	0	0.453233	0.640861	-0.187627	-0.49061	6.30162e-05	0.471774	0.443358	0.0160684	0.654782	0.630884	0.0124279	-0.159109	0.00141392	0	0	20.6667	27	18	25	25	30	3	3	20590	Fcgrt	XM_006540603.1	chr7	45092991	45103846	10856	-	tss_body	NCBI
cg44514082_TC11	chr7	45095414	45095415	+	cg44514082	I						66678936	24620582	Grn	FALSE	CG	0	0	0	0.453233	0.640861	-0.187627	-0.49061	6.30162e-05	0.471774	0.443358	0.0160684	0.654782	0.630884	0.0124279	-0.159109	0.00141392	0	0	20.6667	27	18	25	25	30	3	3	20590	Fcgrt	NM_010189.3	chr7	45092992	45103822	10831	-	tss_body	NCBI
cg44514082_TC11	chr7	45095414	45095415	+	cg44514082	I						66678936	24620582	Grn	FALSE	CG	0	0	0	0.453233	0.640861	-0.187627	-0.49061	6.30162e-05	0.471774	0.443358	0.0160684	0.654782	0.630884	0.0124279	-0.159109	0.00141392	0	0	20.6667	27	18	25	25	30	3	3	20590		ENSMUST00000209808.1	chr7	45091408	45098320	6913	+	tss_body	UCSC
cg44514082_TC11	chr7	45095414	45095415	+	cg44514082	I						66678936	24620582	Grn	FALSE	CG	0	0	0	0.453233	0.640861	-0.187627	-0.49061	6.30162e-05	0.471774	0.443358	0.0160684	0.654782	0.630884	0.0124279	-0.159109	0.00141392	0	0	20.6667	27	18	25	25	30	3	3	20590	Q61559	ENSMUST00000003512.8	chr7	45092989	45103851	10863	-	tss_body	UCSC
cg44514082_TC11	chr7	45095414	45095415	+	cg44514082	I						66678936	24620582	Grn	FALSE	CG	0	0	0	0.453233	0.640861	-0.187627	-0.49061	6.30162e-05	0.471774	0.443358	0.0160684	0.654782	0.630884	0.0124279	-0.159109	0.00141392	0	0	20.6667	27	18	25	25	30	3	3	20590	Q6PKB0	ENSMUST00000210642.1	chr7	45093063	45103745	10683	-	tss_body	UCSC
cg44514082_TC11	chr7	45095414	45095415	+	cg44514082	I						66678936	24620582	Grn	FALSE	CG	0	0	0	0.453233	0.640861	-0.187627	-0.49061	6.30162e-05	0.471774	0.443358	0.0160684	0.654782	0.630884	0.0124279	-0.159109	0.00141392	0	0	20.6667	27	18	25	25	30	3	3	20590		ENSMUST00000211668.1	chr7	45095007	45103755	8749	-	tss_body	UCSC
cg45169990_TC11	chr7	130960138	130960139	+	cg45169990	I						21656125	58608159	Red	FALSE	CG	0	0	0	0.560049	0.747654	-0.187604	-0.410452	8.36108e-05	0.580867	0.545046	0.0186052	0.766105	0.716145	0.0274202	-0.135278	0.00172594	0	0	23.6667	26.6667	21	23	28	33	3	3	26057	Htra1	NM_019564.3	chr7	130936202	130985658	49457	+	tss_body	NCBI
cg45169990_TC11	chr7	130960138	130960139	+	cg45169990	I						21656125	58608159	Red	FALSE	CG	0	0	0	0.560049	0.747654	-0.187604	-0.410452	8.36108e-05	0.580867	0.545046	0.0186052	0.766105	0.716145	0.0274202	-0.135278	0.00172594	0	0	23.6667	26.6667	21	23	28	33	3	3	26057	F2Z480	ENSMUST00000124096.7	chr7	130162450	133123350	2960901	-	tss_body	UCSC
cg45169990_TC11	chr7	130960138	130960139	+	cg45169990	I						21656125	58608159	Red	FALSE	CG	0	0	0	0.560049	0.747654	-0.187604	-0.410452	8.36108e-05	0.580867	0.545046	0.0186052	0.766105	0.716145	0.0274202	-0.135278	0.00172594	0	0	23.6667	26.6667	21	23	28	33	3	3	26057		ENSMUST00000150717.7	chr7	130936110	130979934	43825	+	tss_body	UCSC
cg45169990_TC11	chr7	130960138	130960139	+	cg45169990	I						21656125	58608159	Red	FALSE	CG	0	0	0	0.560049	0.747654	-0.187604	-0.410452	8.36108e-05	0.580867	0.545046	0.0186052	0.766105	0.716145	0.0274202	-0.135278	0.00172594	0	0	23.6667	26.6667	21	23	28	33	3	3	26057	Q9R118	ENSMUST00000006367.7	chr7	130936202	130985660	49459	+	tss_body	UCSC
cg45169990_TC11	chr7	130960138	130960139	+	cg45169990	I						21656125	58608159	Red	FALSE	CG	0	0	0	0.560049	0.747654	-0.187604	-0.410452	8.36108e-05	0.580867	0.545046	0.0186052	0.766105	0.716145	0.0274202	-0.135278	0.00172594	0	0	23.6667	26.6667	21	23	28	33	3	3	26057		ENSMUST00000153290.7	chr7	130943488	130985660	42173	+	tss_body	UCSC
cg45755463_BC11	chr8	61757421	61757422	-	cg45755463	I		chr8:61759746-61760094				64653943	31672315	Grn	FALSE	CG	0	0	0	0.477554	0.664892	-0.187338	-0.469094	0.000253869	0.480747	0.474342	0.00320227	0.701344	0.615389	0.0444388	-0.134642	0.00385057	0	0	21	24	15	23	29	25	3	3	21885	Palld	NM_001293773.1	chr8	61511428	61760098	248671	-	tss_body	NCBI
cg45755463_BC11	chr8	61757421	61757422	-	cg45755463	I		chr8:61759746-61760094				64653943	31672315	Grn	FALSE	CG	0	0	0	0.477554	0.664892	-0.187338	-0.469094	0.000253869	0.480747	0.474342	0.00320227	0.701344	0.615389	0.0444388	-0.134642	0.00385057	0	0	21	24	15	23	29	25	3	3	21885	Palld	NM_001293772.1	chr8	61511428	61902694	391267	-	tss_body	NCBI
cg45755463_BC11	chr8	61757421	61757422	-	cg45755463	I		chr8:61759746-61760094				64653943	31672315	Grn	FALSE	CG	0	0	0	0.477554	0.664892	-0.187338	-0.469094	0.000253869	0.480747	0.474342	0.00320227	0.701344	0.615389	0.0444388	-0.134642	0.00385057	0	0	21	24	15	23	29	25	3	3	21885	Palld	XM_006509504.3	chr8	61512618	61760107	247490	-	tss_body	NCBI
cg45755463_BC11	chr8	61757421	61757422	-	cg45755463	I		chr8:61759746-61760094				64653943	31672315	Grn	FALSE	CG	0	0	0	0.477554	0.664892	-0.187338	-0.469094	0.000253869	0.480747	0.474342	0.00320227	0.701344	0.615389	0.0444388	-0.134642	0.00385057	0	0	21	24	15	23	29	25	3	3	21885	Palld	XM_006509503.2	chr8	61512618	61902685	390068	-	tss_body	NCBI
cg45755463_BC11	chr8	61757421	61757422	-	cg45755463	I		chr8:61759746-61760094				64653943	31672315	Grn	FALSE	CG	0	0	0	0.477554	0.664892	-0.187338	-0.469094	0.000253869	0.480747	0.474342	0.00320227	0.701344	0.615389	0.0444388	-0.134642	0.00385057	0	0	21	24	15	23	29	25	3	3	21885	Palld	XM_011242242.2	chr8	61512618	61902700	390083	-	tss_body	NCBI
cg45755463_BC11	chr8	61757421	61757422	-	cg45755463	I		chr8:61759746-61760094				64653943	31672315	Grn	FALSE	CG	0	0	0	0.477554	0.664892	-0.187338	-0.469094	0.000253869	0.480747	0.474342	0.00320227	0.701344	0.615389	0.0444388	-0.134642	0.00385057	0	0	21	24	15	23	29	25	3	3	21885	Palld	NM_001081390.1	chr8	61515020	61902690	387671	-	tss_body	NCBI
cg45755463_BC11	chr8	61757421	61757422	-	cg45755463	I		chr8:61759746-61760094				64653943	31672315	Grn	FALSE	CG	0	0	0	0.477554	0.664892	-0.187338	-0.469094	0.000253869	0.480747	0.474342	0.00320227	0.701344	0.615389	0.0444388	-0.134642	0.00385057	0	0	21	24	15	23	29	25	3	3	21885	Q9ET54	ENSMUST00000121493.8	chr8	61511432	61760089	248658	-	tss_body	UCSC
cg45755463_BC11	chr8	61757421	61757422	-	cg45755463	I		chr8:61759746-61760094				64653943	31672315	Grn	FALSE	CG	0	0	0	0.477554	0.664892	-0.187338	-0.469094	0.000253869	0.480747	0.474342	0.00320227	0.701344	0.615389	0.0444388	-0.134642	0.00385057	0	0	21	24	15	23	29	25	3	3	21885	Q9ET54	ENSMUST00000121785.8	chr8	61511432	61902669	391238	-	tss_body	UCSC
cg45755463_BC11	chr8	61757421	61757422	-	cg45755463	I		chr8:61759746-61760094				64653943	31672315	Grn	FALSE	CG	0	0	0	0.477554	0.664892	-0.187338	-0.469094	0.000253869	0.480747	0.474342	0.00320227	0.701344	0.615389	0.0444388	-0.134642	0.00385057	0	0	21	24	15	23	29	25	3	3	21885	Q9ET54	ENSMUST00000034057.13	chr8	61515020	61902690	387671	-	tss_body	UCSC
cg45755463_BC11	chr8	61757421	61757422	-	cg45755463	I		chr8:61759746-61760094				64653943	31672315	Grn	FALSE	CG	0	0	0	0.477554	0.664892	-0.187338	-0.469094	0.000253869	0.480747	0.474342	0.00320227	0.701344	0.615389	0.0444388	-0.134642	0.00385057	0	0	21	24	15	23	29	25	3	3	21885		ENSMUST00000149042.7	chr8	61683508	61760098	76591	-	tss_body	UCSC
cg45755463_BC11	chr8	61757421	61757422	-	cg45755463	I		chr8:61759746-61760094				64653943	31672315	Grn	FALSE	CG	0	0	0	0.477554	0.664892	-0.187338	-0.469094	0.000253869	0.480747	0.474342	0.00320227	0.701344	0.615389	0.0444388	-0.134642	0.00385057	0	0	21	24	15	23	29	25	3	3	21885		ENSMUST00000123523.1	chr8	61707211	61760089	52879	-	tss_body	UCSC
cg45755463_BC11	chr8	61757421	61757422	-	cg45755463	I		chr8:61759746-61760094				64653943	31672315	Grn	FALSE	CG	0	0	0	0.477554	0.664892	-0.187338	-0.469094	0.000253869	0.480747	0.474342	0.00320227	0.701344	0.615389	0.0444388	-0.134642	0.00385057	0	0	21	24	15	23	29	25	3	3	21885	chr8-61759746-61760094		chr8	61755746	61757746	2001	*	NShelf	UCSC
cg28771209_BC21	chr10	84467655	84467656	-	cg28771209	II						32787299		Both	FALSE	CG	0	0	0	0.532278	0.719589	-0.187311	-0.428052	7.42156e-05	0.55389	0.509711	0.0221046	0.740906	0.70154	0.0198854	-0.14765	0.00158646	0	0	24.6667	25.3333	18	21	28	29	3	3	24652
cg34805704_TC21	chr17	29434661	29434662	+	cg34805704	II		chr17:29437287-29437524				16767187		Both	FALSE	CG	0	0	0	0.214681	0.401976	-0.187295	-0.87468	0.000125077	0.239818	0.177728	0.0326883	0.42634	0.384563	0.0217387	-0.144745	0.00230555	0	0	19.6667	22.3333	13	15	28	29	3	3	13414	Gm36486	XR_876726.2	chr17	29430802	29437594	6793	-	tss_body	NCBI
cg34805704_TC21	chr17	29434661	29434662	+	cg34805704	II		chr17:29437287-29437524				16767187		Both	FALSE	CG	0	0	0	0.214681	0.401976	-0.187295	-0.87468	0.000125077	0.239818	0.177728	0.0326883	0.42634	0.384563	0.0217387	-0.144745	0.00230555	0	0	19.6667	22.3333	13	15	28	29	3	3	13414	Gm36199	XR_385510.2	chr17	29434526	29434726	201	+	tss_200	NCBI
cg34805704_TC21	chr17	29434661	29434662	+	cg34805704	II		chr17:29437287-29437524				16767187		Both	FALSE	CG	0	0	0	0.214681	0.401976	-0.187295	-0.87468	0.000125077	0.239818	0.177728	0.0326883	0.42634	0.384563	0.0217387	-0.144745	0.00230555	0	0	19.6667	22.3333	13	15	28	29	3	3	13414	Gm36199	XR_385508.2	chr17	29434526	29434726	201	+	tss_200	NCBI
cg34805704_TC21	chr17	29434661	29434662	+	cg34805704	II		chr17:29437287-29437524				16767187		Both	FALSE	CG	0	0	0	0.214681	0.401976	-0.187295	-0.87468	0.000125077	0.239818	0.177728	0.0326883	0.42634	0.384563	0.0217387	-0.144745	0.00230555	0	0	19.6667	22.3333	13	15	28	29	3	3	13414	Gm36486	XR_385517.3	chr17	29434529	29437594	3066	-	tss_body	NCBI
cg34805704_TC21	chr17	29434661	29434662	+	cg34805704	II		chr17:29437287-29437524				16767187		Both	FALSE	CG	0	0	0	0.214681	0.401976	-0.187295	-0.87468	0.000125077	0.239818	0.177728	0.0326883	0.42634	0.384563	0.0217387	-0.144745	0.00230555	0	0	19.6667	22.3333	13	15	28	29	3	3	13414		ENSMUST00000234531.1	chr17	29430797	29434757	3961	-	tss_body	UCSC
cg34805704_TC21	chr17	29434661	29434662	+	cg34805704	II		chr17:29437287-29437524				16767187		Both	FALSE	CG	0	0	0	0.214681	0.401976	-0.187295	-0.87468	0.000125077	0.239818	0.177728	0.0326883	0.42634	0.384563	0.0217387	-0.144745	0.00230555	0	0	19.6667	22.3333	13	15	28	29	3	3	13414		ENSMUST00000234020.1	chr17	29432309	29437066	4758	-	tss_body	UCSC
cg34805704_TC21	chr17	29434661	29434662	+	cg34805704	II		chr17:29437287-29437524				16767187		Both	FALSE	CG	0	0	0	0.214681	0.401976	-0.187295	-0.87468	0.000125077	0.239818	0.177728	0.0326883	0.42634	0.384563	0.0217387	-0.144745	0.00230555	0	0	19.6667	22.3333	13	15	28	29	3	3	13414		ENSMUST00000234231.1	chr17	29432834	29466072	33239	+	tss_body	UCSC
cg34805704_TC21	chr17	29434661	29434662	+	cg34805704	II		chr17:29437287-29437524				16767187		Both	FALSE	CG	0	0	0	0.214681	0.401976	-0.187295	-0.87468	0.000125077	0.239818	0.177728	0.0326883	0.42634	0.384563	0.0217387	-0.144745	0.00230555	0	0	19.6667	22.3333	13	15	28	29	3	3	13414		ENSMUST00000234181.1	chr17	29433182	29437448	4267	-	tss_body	UCSC
cg34805704_TC21	chr17	29434661	29434662	+	cg34805704	II		chr17:29437287-29437524				16767187		Both	FALSE	CG	0	0	0	0.214681	0.401976	-0.187295	-0.87468	0.000125077	0.239818	0.177728	0.0326883	0.42634	0.384563	0.0217387	-0.144745	0.00230555	0	0	19.6667	22.3333	13	15	28	29	3	3	13414	chr17-29437287-29437524		chr17	29433287	29435287	2001	*	NShelf	UCSC
cg34805704_TC21	chr17	29434661	29434662	+	cg34805704	II		chr17:29437287-29437524				16767187		Both	FALSE	CG	0	0	0	0.214681	0.401976	-0.187295	-0.87468	0.000125077	0.239818	0.177728	0.0326883	0.42634	0.384563	0.0217387	-0.144745	0.00230555	0	0	19.6667	22.3333	13	15	28	29	3	3	13414		ENSMUST00000234384.1	chr17	29433361	29434661	1301	+	tss_1500	UCSC
cg34805704_TC21	chr17	29434661	29434662	+	cg34805704	II		chr17:29437287-29437524				16767187		Both	FALSE	CG	0	0	0	0.214681	0.401976	-0.187295	-0.87468	0.000125077	0.239818	0.177728	0.0326883	0.42634	0.384563	0.0217387	-0.144745	0.00230555	0	0	19.6667	22.3333	13	15	28	29	3	3	13414		ENSMUST00000234282.1	chr17	29434616	29434816	201	+	tss_200	UCSC
cg34805704_TC21	chr17	29434661	29434662	+	cg34805704	II		chr17:29437287-29437524				16767187		Both	FALSE	CG	0	0	0	0.214681	0.401976	-0.187295	-0.87468	0.000125077	0.239818	0.177728	0.0326883	0.42634	0.384563	0.0217387	-0.144745	0.00230555	0	0	19.6667	22.3333	13	15	28	29	3	3	13414		ENSMUST00000234827.1	chr17	29434617	29434817	201	+	tss_200	UCSC
cg34805704_TC21	chr17	29434661	29434662	+	cg34805704	II		chr17:29437287-29437524				16767187		Both	FALSE	CG	0	0	0	0.214681	0.401976	-0.187295	-0.87468	0.000125077	0.239818	0.177728	0.0326883	0.42634	0.384563	0.0217387	-0.144745	0.00230555	0	0	19.6667	22.3333	13	15	28	29	3	3	13414		ENSMUST00000234691.1	chr17	29434617	29434817	201	+	tss_200	UCSC
cg34805704_TC21	chr17	29434661	29434662	+	cg34805704	II		chr17:29437287-29437524				16767187		Both	FALSE	CG	0	0	0	0.214681	0.401976	-0.187295	-0.87468	0.000125077	0.239818	0.177728	0.0326883	0.42634	0.384563	0.0217387	-0.144745	0.00230555	0	0	19.6667	22.3333	13	15	28	29	3	3	13414		ENSMUST00000234472.1	chr17	29434622	29434822	201	+	tss_200	UCSC
cg34805704_TC21	chr17	29434661	29434662	+	cg34805704	II		chr17:29437287-29437524				16767187		Both	FALSE	CG	0	0	0	0.214681	0.401976	-0.187295	-0.87468	0.000125077	0.239818	0.177728	0.0326883	0.42634	0.384563	0.0217387	-0.144745	0.00230555	0	0	19.6667	22.3333	13	15	28	29	3	3	13414		ENSMUST00000234775.1	chr17	29434641	29434841	201	+	tss_200	UCSC
cg34805704_TC21	chr17	29434661	29434662	+	cg34805704	II		chr17:29437287-29437524				16767187		Both	FALSE	CG	0	0	0	0.214681	0.401976	-0.187295	-0.87468	0.000125077	0.239818	0.177728	0.0326883	0.42634	0.384563	0.0217387	-0.144745	0.00230555	0	0	19.6667	22.3333	13	15	28	29	3	3	13414		ENSMUST00000234384.1	chr17	29434661	29434861	201	+	tss_200	UCSC
cg39006609_BC21	chr2	136051930	136051931	-	cg39006609	II						27639908		Both	FALSE	CG	0	0	0	0.565431	0.752693	-0.187262	-0.406459	3.03386e-05	0.581494	0.546731	0.0175305	0.760104	0.743628	0.00836167	-0.162134	0.000853703	0	0	24.6667	25.3333	23	21	28	28	3	3	26429	Lamp5	XM_006500364.3	chr2	136051822	136052022	201	+	tss_200	NCBI
cg39006609_BC21	chr2	136051930	136051931	-	cg39006609	II						27639908		Both	FALSE	CG	0	0	0	0.565431	0.752693	-0.187262	-0.406459	3.03386e-05	0.581494	0.546731	0.0175305	0.760104	0.743628	0.00836167	-0.162134	0.000853703	0	0	24.6667	25.3333	23	21	28	28	3	3	26429	A2AT95	ENSMUST00000144403.7	chr2	136050738	136052038	1301	+	tss_1500	UCSC
cg29154148_TC21	chr10	127890517	127890518	+	cg29154148	II						76794271		Both	FALSE	CG	0	0	0	0.510905	0.698151	-0.187246	-0.443036	7.0331e-05	0.527376	0.485686	0.022179	0.711789	0.680603	0.0159565	-0.153227	0.00152692	0	0	30.3333	25.6667	29	19	32	32	3	3	23551	Rdh7	NM_017473.4	chr10	127889447	127890747	1301	-	tss_1500	NCBI
cg32095834_TC21	chr13	113616693	113616694	+	cg32095834	II			chr13:113617302-113618748			87768458		Both	FALSE	CG	0	0	0	0.410131	0.597367	-0.187236	-0.531728	0.00032797	0.441338	0.362706	0.0417498	0.615728	0.567784	0.0258671	-0.126446	0.00463979	0	0	28	22.6667	26	18	30	28	3	3	18372	Snx18	NM_130796.4	chr13	113592178	113618564	26387	-	tss_body	NCBI
cg32095834_TC21	chr13	113616693	113616694	+	cg32095834	II			chr13:113617302-113618748			87768458		Both	FALSE	CG	0	0	0	0.410131	0.597367	-0.187236	-0.531728	0.00032797	0.441338	0.362706	0.0417498	0.615728	0.567784	0.0258671	-0.126446	0.00463979	0	0	28	22.6667	26	18	30	28	3	3	18372	Q8C788	ENSMUST00000109241.4	chr13	113592178	113618564	26387	-	tss_body	UCSC
cg32095834_TC21	chr13	113616693	113616694	+	cg32095834	II			chr13:113617302-113618748			87768458		Both	FALSE	CG	0	0	0	0.410131	0.597367	-0.187236	-0.531728	0.00032797	0.441338	0.362706	0.0417498	0.615728	0.567784	0.0258671	-0.126446	0.00463979	0	0	28	22.6667	26	18	30	28	3	3	18372	chr13-113617302-113618748		chr13	113615302	113617302	2001	*	NShore	UCSC
cg35626721_TC21	chr18	38576517	38576518	+	cg35626721	II						5647852		Both	FALSE	CG	0	0	0	0.515182	0.702402	-0.187221	-0.439876	3.49418e-05	0.523966	0.507618	0.00824197	0.707273	0.694188	0.00715457	-0.170223	0.000937981	0	0	25.6667	27.3333	16	22	34	36	3	3	23763
cg46288989_TC21	chr8	121335323	121335324	+	cg46288989	II						71623848		Both	FALSE	CG	0	0	0	0.121449	0.308666	-0.187218	-1.27755	7.56117e-06	0.137584	0.11114	0.0141521	0.323988	0.287154	0.0191813	-0.14957	0.000353686	0	0	26	22	21	19	30	26	3	3	10117	Q6PB93	ENSMUST00000127664.1	chr8	119910840	124345722	4434883	+	tss_body	UCSC
cg46288989_TC21	chr8	121335323	121335324	+	cg46288989	II						71623848		Both	FALSE	CG	0	0	0	0.121449	0.308666	-0.187218	-1.27755	7.56117e-06	0.137584	0.11114	0.0141521	0.323988	0.287154	0.0191813	-0.14957	0.000353686	0	0	26	22	21	19	30	26	3	3	10117		ENSMUST00000181200.1	chr8	121256746	121356836	100091	-	tss_body	UCSC
cg34554722_TC11	chr16	97171362	97171363	+	cg34554722	I					chr16:97170504-97171041	46653955	76808981	Red	FALSE	CG	0	0	0	0.499194	0.686403	-0.187209	-0.451706	0.000622987	0.542491	0.473702	0.0376929	0.717006	0.630357	0.0486059	-0.0878654	0.00746971	0	0	24.6667	22.3333	19	18	32	29	3	3	22994	Dscam	XM_006522886.2	chr16	97170698	97171998	1301	-	tss_1500	NCBI
cg34554722_TC11	chr16	97171362	97171363	+	cg34554722	I					chr16:97170504-97171041	46653955	76808981	Red	FALSE	CG	0	0	0	0.499194	0.686403	-0.187209	-0.451706	0.000622987	0.542491	0.473702	0.0376929	0.717006	0.630357	0.0486059	-0.0878654	0.00746971	0	0	24.6667	22.3333	19	18	32	29	3	3	22994	Dscam	XM_011246093.1	chr16	97170698	97171998	1301	-	tss_1500	NCBI
cg34554722_TC11	chr16	97171362	97171363	+	cg34554722	I					chr16:97170504-97171041	46653955	76808981	Red	FALSE	CG	0	0	0	0.499194	0.686403	-0.187209	-0.451706	0.000622987	0.542491	0.473702	0.0376929	0.717006	0.630357	0.0486059	-0.0878654	0.00746971	0	0	24.6667	22.3333	19	18	32	29	3	3	22994	Dscam	NM_031174.4	chr16	97170935	97172235	1301	-	tss_1500	NCBI
cg34554722_TC11	chr16	97171362	97171363	+	cg34554722	I					chr16:97170504-97171041	46653955	76808981	Red	FALSE	CG	0	0	0	0.499194	0.686403	-0.187209	-0.451706	0.000622987	0.542491	0.473702	0.0376929	0.717006	0.630357	0.0486059	-0.0878654	0.00746971	0	0	24.6667	22.3333	19	18	32	29	3	3	22994	Q9ERC8	ENSMUST00000056102.8	chr16	97170952	97172252	1301	-	tss_1500	UCSC
cg34554722_TC11	chr16	97171362	97171363	+	cg34554722	I					chr16:97170504-97171041	46653955	76808981	Red	FALSE	CG	0	0	0	0.499194	0.686403	-0.187209	-0.451706	0.000622987	0.542491	0.473702	0.0376929	0.717006	0.630357	0.0486059	-0.0878654	0.00746971	0	0	24.6667	22.3333	19	18	32	29	3	3	22994	chr16-97170504-97171041		chr16	97171041	97173041	2001	*	SShore	UCSC
cg46758703_TC11	chr9	53350177	53350178	+	cg46758703	I						53747843	78732264	Red	FALSE	CG	0	0	0	0.636305	0.823461	-0.187156	-0.3669	0.000155172	0.672343	0.609485	0.0324275	0.850467	0.783772	0.0351097	-0.111429	0.00268985	0	0	21.6667	21.3333	19	18	25	23	3	3	30094	Exph5	XM_006510425.3	chr9	53301518	53380756	79239	+	tss_body	NCBI
cg46758703_TC11	chr9	53350177	53350178	+	cg46758703	I						53747843	78732264	Red	FALSE	CG	0	0	0	0.636305	0.823461	-0.187156	-0.3669	0.000155172	0.672343	0.609485	0.0324275	0.850467	0.783772	0.0351097	-0.111429	0.00268985	0	0	21.6667	21.3333	19	18	25	23	3	3	30094	Exph5	NM_176846.3	chr9	53301669	53381158	79490	+	tss_body	NCBI
cg46758703_TC11	chr9	53350177	53350178	+	cg46758703	I						53747843	78732264	Red	FALSE	CG	0	0	0	0.636305	0.823461	-0.187156	-0.3669	0.000155172	0.672343	0.609485	0.0324275	0.850467	0.783772	0.0351097	-0.111429	0.00268985	0	0	21.6667	21.3333	19	18	25	23	3	3	30094	Exph5	XM_017313428.1	chr9	53320338	53380756	60419	+	tss_body	NCBI
cg46758703_TC11	chr9	53350177	53350178	+	cg46758703	I						53747843	78732264	Red	FALSE	CG	0	0	0	0.636305	0.823461	-0.187156	-0.3669	0.000155172	0.672343	0.609485	0.0324275	0.850467	0.783772	0.0351097	-0.111429	0.00268985	0	0	21.6667	21.3333	19	18	25	23	3	3	30094	Exph5	XM_017313429.1	chr9	53340517	53381166	40650	+	tss_body	NCBI
cg46758703_TC11	chr9	53350177	53350178	+	cg46758703	I						53747843	78732264	Red	FALSE	CG	0	0	0	0.636305	0.823461	-0.187156	-0.3669	0.000155172	0.672343	0.609485	0.0324275	0.850467	0.783772	0.0351097	-0.111429	0.00268985	0	0	21.6667	21.3333	19	18	25	23	3	3	30094	Q0VAV2	ENSMUST00000051014.1	chr9	53301669	53377514	75846	+	tss_body	UCSC
cg46758703_TC11	chr9	53350177	53350178	+	cg46758703	I						53747843	78732264	Red	FALSE	CG	0	0	0	0.636305	0.823461	-0.187156	-0.3669	0.000155172	0.672343	0.609485	0.0324275	0.850467	0.783772	0.0351097	-0.111429	0.00268985	0	0	21.6667	21.3333	19	18	25	23	3	3	30094		ENSMUST00000132410.1	chr9	53341083	53368955	27873	+	tss_body	UCSC
cg46758703_TC11	chr9	53350177	53350178	+	cg46758703	I						53747843	78732264	Red	FALSE	CG	0	0	0	0.636305	0.823461	-0.187156	-0.3669	0.000155172	0.672343	0.609485	0.0324275	0.850467	0.783772	0.0351097	-0.111429	0.00268985	0	0	21.6667	21.3333	19	18	25	23	3	3	30094		ENSMUST00000139096.1	chr9	53341188	53355634	14447	+	tss_body	UCSC
cg35750896_BC21	chr18	55960983	55960984	-	cg35750896	II						45606220		Both	FALSE	CG	0	0	0	0.473446	0.660576	-0.18713	-0.472045	0.000323521	0.509468	0.421986	0.0457386	0.682486	0.636007	0.0233532	-0.126538	0.00459129	0	0	22.3333	28.6667	15	25	29	33	3	3	21703		ENSMUST00000235251.1	chr18	55938152	55961877	23726	+	tss_body	UCSC
cg29816134_TC21	chr11	79793557	79793558	+	cg29816134	II						10713961		Both	FALSE	CG	0	0	0	0.554751	0.741824	-0.187073	-0.412779	6.24732e-05	0.578576	0.518598	0.0318332	0.748464	0.734719	0.00688428	-0.156142	0.00140646	0	0	24	28	21	22	29	38	3	3	25883	LOC105242790	XR_001780101.1	chr11	79745816	79796721	50906	-	tss_body	NCBI
cg29816134_TC21	chr11	79793557	79793558	+	cg29816134	II						10713961		Both	FALSE	CG	0	0	0	0.554751	0.741824	-0.187073	-0.412779	6.24732e-05	0.578576	0.518598	0.0318332	0.748464	0.734719	0.00688428	-0.156142	0.00140646	0	0	24	28	21	22	29	38	3	3	25883	LOC105242790	XR_001780099.1	chr11	79782006	79796710	14705	-	tss_body	NCBI
cg29816134_TC21	chr11	79793557	79793558	+	cg29816134	II						10713961		Both	FALSE	CG	0	0	0	0.554751	0.741824	-0.187073	-0.412779	6.24732e-05	0.578576	0.518598	0.0318332	0.748464	0.734719	0.00688428	-0.156142	0.00140646	0	0	24	28	21	22	29	38	3	3	25883	LOC105242790	XR_001780100.1	chr11	79782006	79796728	14723	-	tss_body	NCBI
cg29816134_TC21	chr11	79793557	79793558	+	cg29816134	II						10713961		Both	FALSE	CG	0	0	0	0.554751	0.741824	-0.187073	-0.412779	6.24732e-05	0.578576	0.518598	0.0318332	0.748464	0.734719	0.00688428	-0.156142	0.00140646	0	0	24	28	21	22	29	38	3	3	25883		ENSMUST00000131441.1	chr11	79782045	79872394	90350	-	tss_body	UCSC
cg29816134_TC21	chr11	79793557	79793558	+	cg29816134	II						10713961		Both	FALSE	CG	0	0	0	0.554751	0.741824	-0.187073	-0.412779	6.24732e-05	0.578576	0.518598	0.0318332	0.748464	0.734719	0.00688428	-0.156142	0.00140646	0	0	24	28	21	22	29	38	3	3	25883		ENSMUST00000159495.1	chr11	79782508	79860716	78209	-	tss_body	UCSC
cg30009263_TC21	chr11	98349428	98349429	+	cg30009263	II					chr11:98348383-98349199	45706197		Both	FALSE	CG	0	0	0	0.451077	0.638106	-0.187029	-0.491223	0.000229039	0.455962	0.44827	0.00424677	0.669048	0.589546	0.0425787	-0.133583	0.0035708	0	0	24	27	20	24	29	29	3	3	20558	Ppp1r1b	NM_144828.2	chr11	98348405	98357796	9392	+	tss_body	NCBI
cg30009263_TC21	chr11	98349428	98349429	+	cg30009263	II					chr11:98348383-98349199	45706197		Both	FALSE	CG	0	0	0	0.451077	0.638106	-0.187029	-0.491223	0.000229039	0.455962	0.44827	0.00424677	0.669048	0.589546	0.0425787	-0.133583	0.0035708	0	0	24	27	20	24	29	29	3	3	20558	Ppp1r1b	NM_001313970.1	chr11	98348495	98349795	1301	+	tss_1500	NCBI
cg30009263_TC21	chr11	98349428	98349429	+	cg30009263	II					chr11:98348383-98349199	45706197		Both	FALSE	CG	0	0	0	0.451077	0.638106	-0.187029	-0.491223	0.000229039	0.455962	0.44827	0.00424677	0.669048	0.589546	0.0425787	-0.133583	0.0035708	0	0	24	27	20	24	29	29	3	3	20558	Q60829	ENSMUST00000078694.12	chr11	98348403	98357796	9394	+	tss_body	UCSC
cg30009263_TC21	chr11	98349428	98349429	+	cg30009263	II					chr11:98348383-98349199	45706197		Both	FALSE	CG	0	0	0	0.451077	0.638106	-0.187029	-0.491223	0.000229039	0.455962	0.44827	0.00424677	0.669048	0.589546	0.0425787	-0.133583	0.0035708	0	0	24	27	20	24	29	29	3	3	20558	Q60829	ENSMUST00000137634.1	chr11	98348495	98349795	1301	+	tss_1500	UCSC
cg30009263_TC21	chr11	98349428	98349429	+	cg30009263	II					chr11:98348383-98349199	45706197		Both	FALSE	CG	0	0	0	0.451077	0.638106	-0.187029	-0.491223	0.000229039	0.455962	0.44827	0.00424677	0.669048	0.589546	0.0425787	-0.133583	0.0035708	0	0	24	27	20	24	29	29	3	3	20558	Q60829	ENSMUST00000150762.7	chr11	98348495	98349795	1301	+	tss_1500	UCSC
cg30009263_TC21	chr11	98349428	98349429	+	cg30009263	II					chr11:98348383-98349199	45706197		Both	FALSE	CG	0	0	0	0.451077	0.638106	-0.187029	-0.491223	0.000229039	0.455962	0.44827	0.00424677	0.669048	0.589546	0.0425787	-0.133583	0.0035708	0	0	24	27	20	24	29	29	3	3	20558	chr11-98348383-98349199		chr11	98349199	98351199	2001	*	SShore	UCSC
cg30009263_TC21	chr11	98349428	98349429	+	cg30009263	II					chr11:98348383-98349199	45706197		Both	FALSE	CG	0	0	0	0.451077	0.638106	-0.187029	-0.491223	0.000229039	0.455962	0.44827	0.00424677	0.669048	0.589546	0.0425787	-0.133583	0.0035708	0	0	24	27	20	24	29	29	3	3	20558		ENSMUST00000132443.7	chr11	98349354	98350654	1301	+	tss_1500	UCSC
cg31346769_BC21	chr13	23576726	23576727	-	cg31346769	II					chr13:23573851-23574792	84804851		Both	FALSE	CG	0	0	0	0.473028	0.659995	-0.186967	-0.472042	0.00012154	0.492932	0.437907	0.030506	0.670278	0.64131	0.0162092	-0.148378	0.00225836	0	0	25.6667	29.3333	21	26	32	34	3	3	21705	chr13-23573851-23574792		chr13	23574792	23576792	2001	*	SShore	UCSC
cg31346769_BC21	chr13	23576726	23576727	-	cg31346769	II					chr13:23573851-23574792	84804851		Both	FALSE	CG	0	0	0	0.473028	0.659995	-0.186967	-0.472042	0.00012154	0.492932	0.437907	0.030506	0.670278	0.64131	0.0162092	-0.148378	0.00225836	0	0	25.6667	29.3333	21	26	32	34	3	3	21705	P84228	ENSMUST00000105105.3	chr13	23575762	23577011	1250	+	tss_body	UCSC
cg31346769_BC21	chr13	23576726	23576727	-	cg31346769	II					chr13:23573851-23574792	84804851		Both	FALSE	CG	0	0	0	0.473028	0.659995	-0.186967	-0.472042	0.00012154	0.492932	0.437907	0.030506	0.670278	0.64131	0.0162092	-0.148378	0.00225836	0	0	25.6667	29.3333	21	26	32	34	3	3	21705	chr13-23575807-23576209		chr13	23576209	23578209	2001	*	SShore	UCSC
cg43062954_BC21	chr5	149528382	149528383	-	cg43062954	II						49632932		Both	FALSE	CG	0	0	0	0.554591	0.741557	-0.186966	-0.412676	0.000117836	0.577924	0.511211	0.0376047	0.759939	0.724416	0.0177938	-0.146492	0.00220821	0	0	23.6667	21.6667	20	21	28	23	3	3	25894	Wdr95	XM_017320945.1	chr5	149484231	149611894	127664	+	tss_body	NCBI
cg43062954_BC21	chr5	149528382	149528383	-	cg43062954	II						49632932		Both	FALSE	CG	0	0	0	0.554591	0.741557	-0.186966	-0.412676	0.000117836	0.577924	0.511211	0.0376047	0.759939	0.724416	0.0177938	-0.146492	0.00220821	0	0	23.6667	21.6667	20	21	28	23	3	3	25894	Gm15997	NR_045423.1	chr5	149489055	149538030	48976	-	tss_body	NCBI
cg43062954_BC21	chr5	149528382	149528383	-	cg43062954	II						49632932		Both	FALSE	CG	0	0	0	0.554591	0.741557	-0.186966	-0.412676	0.000117836	0.577924	0.511211	0.0376047	0.759939	0.724416	0.0177938	-0.146492	0.00220821	0	0	23.6667	21.6667	20	21	28	23	3	3	25894	Wdr95	NM_029440.3	chr5	149527178	149528478	1301	+	tss_1500	NCBI
cg43062954_BC21	chr5	149528382	149528383	-	cg43062954	II						49632932		Both	FALSE	CG	0	0	0	0.554591	0.741557	-0.186966	-0.412676	0.000117836	0.577924	0.511211	0.0376047	0.759939	0.724416	0.0177938	-0.146492	0.00220821	0	0	23.6667	21.6667	20	21	28	23	3	3	25894		ENSMUST00000202188.1	chr5	149489055	149538030	48976	-	tss_body	UCSC
cg43062954_BC21	chr5	149528382	149528383	-	cg43062954	II						49632932		Both	FALSE	CG	0	0	0	0.554591	0.741557	-0.186966	-0.412676	0.000117836	0.577924	0.511211	0.0376047	0.759939	0.724416	0.0177938	-0.146492	0.00220821	0	0	23.6667	21.6667	20	21	28	23	3	3	25894	E9PUB4	ENSMUST00000110502.6	chr5	149527178	149528478	1301	+	tss_1500	UCSC
cg43062954_BC21	chr5	149528382	149528383	-	cg43062954	II						49632932		Both	FALSE	CG	0	0	0	0.554591	0.741557	-0.186966	-0.412676	0.000117836	0.577924	0.511211	0.0376047	0.759939	0.724416	0.0177938	-0.146492	0.00220821	0	0	23.6667	21.6667	20	21	28	23	3	3	25894		ENSMUST00000202257.3	chr5	149528184	149529484	1301	+	tss_1500	UCSC
cg43062954_BC21	chr5	149528382	149528383	-	cg43062954	II						49632932		Both	FALSE	CG	0	0	0	0.554591	0.741557	-0.186966	-0.412676	0.000117836	0.577924	0.511211	0.0376047	0.759939	0.724416	0.0177938	-0.146492	0.00220821	0	0	23.6667	21.6667	20	21	28	23	3	3	25894	D6RIJ3	ENSMUST00000201525.3	chr5	149528190	149529490	1301	+	tss_1500	UCSC
cg43062954_BC21	chr5	149528382	149528383	-	cg43062954	II						49632932		Both	FALSE	CG	0	0	0	0.554591	0.741557	-0.186966	-0.412676	0.000117836	0.577924	0.511211	0.0376047	0.759939	0.724416	0.0177938	-0.146492	0.00220821	0	0	23.6667	21.6667	20	21	28	23	3	3	25894		ENSMUST00000202805.3	chr5	149528232	149529532	1301	+	tss_1500	UCSC
cg43062954_BC21	chr5	149528382	149528383	-	cg43062954	II						49632932		Both	FALSE	CG	0	0	0	0.554591	0.741557	-0.186966	-0.412676	0.000117836	0.577924	0.511211	0.0376047	0.759939	0.724416	0.0177938	-0.146492	0.00220821	0	0	23.6667	21.6667	20	21	28	23	3	3	25894	D3Z7A8	ENSMUST00000202902.1	chr5	149528232	149529532	1301	+	tss_1500	UCSC
cg40838425_TC11	chr4	46041871	46041872	+	cg40838425	I				chr4:46039120-46039800		42782553	56759988	Red	FALSE	CG	0	0	0	0.567893	0.754855	-0.186962	-0.404385	4.27662e-05	0.582113	0.539657	0.0244529	0.764551	0.743222	0.0107953	-0.16111	0.00107781	0	0	20	23	15	20	26	28	3	3	26613	Tmod1	XM_006537772.3	chr4	46038939	46104015	65077	+	tss_body	NCBI
cg40838425_TC11	chr4	46041871	46041872	+	cg40838425	I				chr4:46039120-46039800		42782553	56759988	Red	FALSE	CG	0	0	0	0.567893	0.754855	-0.186962	-0.404385	4.27662e-05	0.582113	0.539657	0.0244529	0.764551	0.743222	0.0107953	-0.16111	0.00107781	0	0	20	23	15	20	26	28	3	3	26613	Tmod1	NM_021883.2	chr4	46039221	46116032	76812	+	tss_body	NCBI
cg40838425_TC11	chr4	46041871	46041872	+	cg40838425	I				chr4:46039120-46039800		42782553	56759988	Red	FALSE	CG	0	0	0	0.567893	0.754855	-0.186962	-0.404385	4.27662e-05	0.582113	0.539657	0.0244529	0.764551	0.743222	0.0107953	-0.16111	0.00107781	0	0	20	23	15	20	26	28	3	3	26613	P49813	ENSMUST00000107773.2	chr4	46038934	46116032	77099	+	tss_body	UCSC
cg40838425_TC11	chr4	46041871	46041872	+	cg40838425	I				chr4:46039120-46039800		42782553	56759988	Red	FALSE	CG	0	0	0	0.567893	0.754855	-0.186962	-0.404385	4.27662e-05	0.582113	0.539657	0.0244529	0.764551	0.743222	0.0107953	-0.16111	0.00107781	0	0	20	23	15	20	26	28	3	3	26613	G3UYG4	ENSMUST00000156200.7	chr4	46039208	46090897	51690	+	tss_body	UCSC
cg40838425_TC11	chr4	46041871	46041872	+	cg40838425	I				chr4:46039120-46039800		42782553	56759988	Red	FALSE	CG	0	0	0	0.567893	0.754855	-0.186962	-0.404385	4.27662e-05	0.582113	0.539657	0.0244529	0.764551	0.743222	0.0107953	-0.16111	0.00107781	0	0	20	23	15	20	26	28	3	3	26613	chr4-46039120-46039800		chr4	46041800	46043800	2001	*	SShelf	UCSC
cg41300627_BC21	chr4	114665744	114665745	-	cg41300627	II						68725193		Both	FALSE	CG	0	0	0	0.435774	0.622716	-0.186942	-0.505246	6.62509e-05	0.449666	0.420852	0.014435	0.638342	0.613213	0.0136377	-0.163547	0.00146366	0	0	20.3333	30	14	24	32	33	3	3	19758
cg34755622_BC21	chr17	26111170	26111171	-	cg34755622	II		chr17:26113477-26113822	chr17:26113053-26113331			47758338		Both	FALSE	CG	0	0	0	0.755657	0.942561	-0.186904	-0.315114	4.8583e-07	0.769794	0.747017	0.0123436	0.950721	0.937483	0.0071367	-0.167689	8.23896e-05	0	0	27.3333	23.6667	25	18	29	30	3	3	36419	chr17-26113477-26113822		chr17	26109477	26111477	2001	*	NShelf	UCSC
cg34755622_BC21	chr17	26111170	26111171	-	cg34755622	II		chr17:26113477-26113822	chr17:26113053-26113331			47758338		Both	FALSE	CG	0	0	0	0.755657	0.942561	-0.186904	-0.315114	4.8583e-07	0.769794	0.747017	0.0123436	0.950721	0.937483	0.0071367	-0.167689	8.23896e-05	0	0	27.3333	23.6667	25	18	29	30	3	3	36419	chr17-26113053-26113331		chr17	26111053	26113053	2001	*	NShore	UCSC
cg47272780_TC21	chr9	111428908	111428909	+	cg47272780	II						75763249		Both	FALSE	CG	0	0	0	0.531013	0.717903	-0.18689	-0.428084	5.81981e-05	0.55346	0.511249	0.0212332	0.733407	0.70458	0.0145367	-0.15112	0.00133712	0	0	27.3333	26	25	22	31	28	3	3	24647
cg45495354_BC21	chr8	25537835	25537836	-	cg45495354	II						27748952		Both	FALSE	CG	0	0	0	0.311159	0.498046	-0.186887	-0.661671	4.80978e-05	0.327282	0.302417	0.0139798	0.509095	0.490572	0.00976515	-0.163289	0.00116732	0	0	26.6667	26.3333	24	26	28	27	3	3	13177	Fgfr1	XM_006509010.2	chr8	25513622	25575714	62093	+	tss_body	NCBI
cg45495354_BC21	chr8	25537835	25537836	-	cg45495354	II						27748952		Both	FALSE	CG	0	0	0	0.311159	0.498046	-0.186887	-0.661671	4.80978e-05	0.327282	0.302417	0.0139798	0.509095	0.490572	0.00976515	-0.163289	0.00116732	0	0	26.6667	26.3333	24	26	28	27	3	3	13177	Fgfr1	XM_011242123.1	chr8	25518741	25564333	45593	+	tss_body	NCBI
cg45495354_BC21	chr8	25537835	25537836	-	cg45495354	II						27748952		Both	FALSE	CG	0	0	0	0.311159	0.498046	-0.186887	-0.661671	4.80978e-05	0.327282	0.302417	0.0139798	0.509095	0.490572	0.00976515	-0.163289	0.00116732	0	0	26.6667	26.3333	24	26	28	27	3	3	13177	Fgfr1	XM_011242122.1	chr8	25518741	25564333	45593	+	tss_body	NCBI
cg45495354_BC21	chr8	25537835	25537836	-	cg45495354	II						27748952		Both	FALSE	CG	0	0	0	0.311159	0.498046	-0.186887	-0.661671	4.80978e-05	0.327282	0.302417	0.0139798	0.509095	0.490572	0.00976515	-0.163289	0.00116732	0	0	26.6667	26.3333	24	26	28	27	3	3	13177	Fgfr1	XM_011242121.1	chr8	25518741	25575707	56967	+	tss_body	NCBI
cg45495354_BC21	chr8	25537835	25537836	-	cg45495354	II						27748952		Both	FALSE	CG	0	0	0	0.311159	0.498046	-0.186887	-0.661671	4.80978e-05	0.327282	0.302417	0.0139798	0.509095	0.490572	0.00976515	-0.163289	0.00116732	0	0	26.6667	26.3333	24	26	28	27	3	3	13177	Fgfr1	XM_011242120.1	chr8	25518741	25575707	56967	+	tss_body	NCBI
cg45495354_BC21	chr8	25537835	25537836	-	cg45495354	II						27748952		Both	FALSE	CG	0	0	0	0.311159	0.498046	-0.186887	-0.661671	4.80978e-05	0.327282	0.302417	0.0139798	0.509095	0.490572	0.00976515	-0.163289	0.00116732	0	0	26.6667	26.3333	24	26	28	27	3	3	13177	Fgfr1	NM_001079909.2	chr8	25518758	25575718	56961	+	tss_body	NCBI
cg45495354_BC21	chr8	25537835	25537836	-	cg45495354	II						27748952		Both	FALSE	CG	0	0	0	0.311159	0.498046	-0.186887	-0.661671	4.80978e-05	0.327282	0.302417	0.0139798	0.509095	0.490572	0.00976515	-0.163289	0.00116732	0	0	26.6667	26.3333	24	26	28	27	3	3	13177	Fgfr1	NM_001079908.2	chr8	25518758	25575718	56961	+	tss_body	NCBI
cg45495354_BC21	chr8	25537835	25537836	-	cg45495354	II						27748952		Both	FALSE	CG	0	0	0	0.311159	0.498046	-0.186887	-0.661671	4.80978e-05	0.327282	0.302417	0.0139798	0.509095	0.490572	0.00976515	-0.163289	0.00116732	0	0	26.6667	26.3333	24	26	28	27	3	3	13177	Fgfr1	NM_010206.3	chr8	25518758	25575718	56961	+	tss_body	NCBI
cg45495354_BC21	chr8	25537835	25537836	-	cg45495354	II						27748952		Both	FALSE	CG	0	0	0	0.311159	0.498046	-0.186887	-0.661671	4.80978e-05	0.327282	0.302417	0.0139798	0.509095	0.490572	0.00976515	-0.163289	0.00116732	0	0	26.6667	26.3333	24	26	28	27	3	3	13177	Fgfr1	XM_006509013.1	chr8	25519716	25575714	55999	+	tss_body	NCBI
cg45495354_BC21	chr8	25537835	25537836	-	cg45495354	II						27748952		Both	FALSE	CG	0	0	0	0.311159	0.498046	-0.186887	-0.661671	4.80978e-05	0.327282	0.302417	0.0139798	0.509095	0.490572	0.00976515	-0.163289	0.00116732	0	0	26.6667	26.3333	24	26	28	27	3	3	13177	Fgfr1	XM_006509012.1	chr8	25519716	25575714	55999	+	tss_body	NCBI
cg45495354_BC21	chr8	25537835	25537836	-	cg45495354	II						27748952		Both	FALSE	CG	0	0	0	0.311159	0.498046	-0.186887	-0.661671	4.80978e-05	0.327282	0.302417	0.0139798	0.509095	0.490572	0.00976515	-0.163289	0.00116732	0	0	26.6667	26.3333	24	26	28	27	3	3	13177	Gm31288	XR_001778536.1	chr8	25520785	25538689	17905	-	tss_body	NCBI
cg45495354_BC21	chr8	25537835	25537836	-	cg45495354	II						27748952		Both	FALSE	CG	0	0	0	0.311159	0.498046	-0.186887	-0.661671	4.80978e-05	0.327282	0.302417	0.0139798	0.509095	0.490572	0.00976515	-0.163289	0.00116732	0	0	26.6667	26.3333	24	26	28	27	3	3	13177	Gm31288	XR_001778539.1	chr8	25520785	25543249	22465	-	tss_body	NCBI
cg45495354_BC21	chr8	25537835	25537836	-	cg45495354	II						27748952		Both	FALSE	CG	0	0	0	0.311159	0.498046	-0.186887	-0.661671	4.80978e-05	0.327282	0.302417	0.0139798	0.509095	0.490572	0.00976515	-0.163289	0.00116732	0	0	26.6667	26.3333	24	26	28	27	3	3	13177	D3YW77	ENSMUST00000155564.7	chr8	25513653	25555568	41916	+	tss_body	UCSC
cg45495354_BC21	chr8	25537835	25537836	-	cg45495354	II						27748952		Both	FALSE	CG	0	0	0	0.311159	0.498046	-0.186887	-0.661671	4.80978e-05	0.327282	0.302417	0.0139798	0.509095	0.490572	0.00976515	-0.163289	0.00116732	0	0	26.6667	26.3333	24	26	28	27	3	3	13177	P16092	ENSMUST00000084027.12	chr8	25518758	25575718	56961	+	tss_body	UCSC
cg45495354_BC21	chr8	25537835	25537836	-	cg45495354	II						27748952		Both	FALSE	CG	0	0	0	0.311159	0.498046	-0.186887	-0.661671	4.80978e-05	0.327282	0.302417	0.0139798	0.509095	0.490572	0.00976515	-0.163289	0.00116732	0	0	26.6667	26.3333	24	26	28	27	3	3	13177	P16092	ENSMUST00000178276.7	chr8	25518771	25575714	56944	+	tss_body	UCSC
cg45495354_BC21	chr8	25537835	25537836	-	cg45495354	II						27748952		Both	FALSE	CG	0	0	0	0.311159	0.498046	-0.186887	-0.661671	4.80978e-05	0.327282	0.302417	0.0139798	0.509095	0.490572	0.00976515	-0.163289	0.00116732	0	0	26.6667	26.3333	24	26	28	27	3	3	13177	J3QN85	ENSMUST00000179592.7	chr8	25518771	25575714	56944	+	tss_body	UCSC
cg45495354_BC21	chr8	25537835	25537836	-	cg45495354	II						27748952		Both	FALSE	CG	0	0	0	0.311159	0.498046	-0.186887	-0.661671	4.80978e-05	0.327282	0.302417	0.0139798	0.509095	0.490572	0.00976515	-0.163289	0.00116732	0	0	26.6667	26.3333	24	26	28	27	3	3	13177	P16092	ENSMUST00000119398.9	chr8	25518788	25574779	55992	+	tss_body	UCSC
cg45495354_BC21	chr8	25537835	25537836	-	cg45495354	II						27748952		Both	FALSE	CG	0	0	0	0.311159	0.498046	-0.186887	-0.661671	4.80978e-05	0.327282	0.302417	0.0139798	0.509095	0.490572	0.00976515	-0.163289	0.00116732	0	0	26.6667	26.3333	24	26	28	27	3	3	13177	Q8CIM9	ENSMUST00000117179.8	chr8	25518794	25574781	55988	+	tss_body	UCSC
cg45495354_BC21	chr8	25537835	25537836	-	cg45495354	II						27748952		Both	FALSE	CG	0	0	0	0.311159	0.498046	-0.186887	-0.661671	4.80978e-05	0.327282	0.302417	0.0139798	0.509095	0.490572	0.00976515	-0.163289	0.00116732	0	0	26.6667	26.3333	24	26	28	27	3	3	13177		ENSMUST00000148322.1	chr8	25518894	25555658	36765	+	tss_body	UCSC
cg45495354_BC21	chr8	25537835	25537836	-	cg45495354	II						27748952		Both	FALSE	CG	0	0	0	0.311159	0.498046	-0.186887	-0.661671	4.80978e-05	0.327282	0.302417	0.0139798	0.509095	0.490572	0.00976515	-0.163289	0.00116732	0	0	26.6667	26.3333	24	26	28	27	3	3	13177		ENSMUST00000210778.1	chr8	25519343	25558227	38885	+	tss_body	UCSC
cg45495354_BC21	chr8	25537835	25537836	-	cg45495354	II						27748952		Both	FALSE	CG	0	0	0	0.311159	0.498046	-0.186887	-0.661671	4.80978e-05	0.327282	0.302417	0.0139798	0.509095	0.490572	0.00976515	-0.163289	0.00116732	0	0	26.6667	26.3333	24	26	28	27	3	3	13177	D3Z4V6	ENSMUST00000124228.1	chr8	25519836	25555729	35894	+	tss_body	UCSC
cg45495354_BC21	chr8	25537835	25537836	-	cg45495354	II						27748952		Both	FALSE	CG	0	0	0	0.311159	0.498046	-0.186887	-0.661671	4.80978e-05	0.327282	0.302417	0.0139798	0.509095	0.490572	0.00976515	-0.163289	0.00116732	0	0	26.6667	26.3333	24	26	28	27	3	3	13177	A0A1B0GSQ7	ENSMUST00000210846.1	chr8	25532124	25555676	23553	+	tss_body	UCSC
cg45495354_BC21	chr8	25537835	25537836	-	cg45495354	II						27748952		Both	FALSE	CG	0	0	0	0.311159	0.498046	-0.186887	-0.661671	4.80978e-05	0.327282	0.302417	0.0139798	0.509095	0.490572	0.00976515	-0.163289	0.00116732	0	0	26.6667	26.3333	24	26	28	27	3	3	13177	P16092	ENSMUST00000167764.1	chr8	25532280	25574577	42298	+	tss_body	UCSC
cg43825648_BC21	chr6	108569428	108569429	-	cg43825648	II						2641410		Both	FALSE	CG	0	0	0	0.355532	0.542388	-0.186857	-0.595687	0.000760701	0.393921	0.332243	0.0334973	0.577492	0.477705	0.0560855	-0.083784	0.00865182	0	0	20.6667	22.6667	19	20	22	27	3	3	21739
cg34868998_BC11	chr17	34746602	34746603	-	cg34868998	I						59789920	2619276	Grn	FALSE	CG	0	0	0	0.37831	0.565075	-0.186764	-0.566539	0.000244641	0.421298	0.351969	0.0375428	0.578795	0.538114	0.0233499	-0.116816	0.00374854	0	0	19	21.3333	18	16	20	28	3	3	16724		ENSMUST00000174597.1	chr17	34744752	34747154	2403	-	tss_body	UCSC
cg29953382_BC21	chr11	94483637	94483638	-	cg29953382	II		chr11:94485985-94486306				59770301		Both	FALSE	CG	0	0	0	0.639254	0.825981	-0.186727	-0.364688	0.000132784	0.67731	0.57053	0.059631	0.833463	0.822077	0.00648133	-0.144766	0.00240656	0	0	20	20	19	16	21	24	3	3	30326	Spata20	NM_144827.4	chr11	94478903	94485310	6408	-	tss_body	NCBI
cg29953382_BC21	chr11	94483637	94483638	-	cg29953382	II		chr11:94485985-94486306				59770301		Both	FALSE	CG	0	0	0	0.639254	0.825981	-0.186727	-0.364688	0.000132784	0.67731	0.57053	0.059631	0.833463	0.822077	0.00648133	-0.144766	0.00240656	0	0	20	20	19	16	21	24	3	3	30326		ENSMUST00000134332.7	chr11	94478903	94485101	6199	-	tss_body	UCSC
cg29953382_BC21	chr11	94483637	94483638	-	cg29953382	II		chr11:94485985-94486306				59770301		Both	FALSE	CG	0	0	0	0.639254	0.825981	-0.186727	-0.364688	0.000132784	0.67731	0.57053	0.059631	0.833463	0.822077	0.00648133	-0.144766	0.00240656	0	0	20	20	19	16	21	24	3	3	30326	Q80YT5	ENSMUST00000041705.7	chr11	94478903	94485348	6446	-	tss_body	UCSC
cg29953382_BC21	chr11	94483637	94483638	-	cg29953382	II		chr11:94485985-94486306				59770301		Both	FALSE	CG	0	0	0	0.639254	0.825981	-0.186727	-0.364688	0.000132784	0.67731	0.57053	0.059631	0.833463	0.822077	0.00648133	-0.144766	0.00240656	0	0	20	20	19	16	21	24	3	3	30326	chr11-94485985-94486306		chr11	94481985	94483985	2001	*	NShelf	UCSC
cg29953382_BC21	chr11	94483637	94483638	-	cg29953382	II		chr11:94485985-94486306				59770301		Both	FALSE	CG	0	0	0	0.639254	0.825981	-0.186727	-0.364688	0.000132784	0.67731	0.57053	0.059631	0.833463	0.822077	0.00648133	-0.144766	0.00240656	0	0	20	20	19	16	21	24	3	3	30326		ENSMUST00000151707.7	chr11	94483085	94484412	1328	-	tss_body	UCSC
cg29953382_BC21	chr11	94483637	94483638	-	cg29953382	II		chr11:94485985-94486306				59770301		Both	FALSE	CG	0	0	0	0.639254	0.825981	-0.186727	-0.364688	0.000132784	0.67731	0.57053	0.059631	0.833463	0.822077	0.00648133	-0.144766	0.00240656	0	0	20	20	19	16	21	24	3	3	30326		ENSMUST00000136362.7	chr11	94483352	94485099	1748	-	tss_body	UCSC
cg33528266_BC21	chr15	77866709	77866710	-	cg33528266	II						59701993		Both	FALSE	CG	0	0	0	0.469002	0.655721	-0.18672	-0.474888	4.18276e-05	0.474437	0.462804	0.00585385	0.660071	0.651588	0.00424552	-0.177151	0.00106228	0	0	29.6667	29.6667	20	26	35	33	3	3	21531
cg31463297_BC21	chr13	38951106	38951107	-	cg31463297	II						94743475		Both	FALSE	CG	0	0	0	0.245064	0.431771	-0.186707	-0.792437	0.000175862	0.265629	0.217484	0.0248272	0.45595	0.38543	0.0401454	-0.1198	0.00293711	0	0	32	27.3333	27	23	39	30	3	3	14805	Slc35b3	NM_001170430.1	chr13	38932139	38960537	28399	-	tss_body	NCBI
cg31463297_BC21	chr13	38951106	38951107	-	cg31463297	II						94743475		Both	FALSE	CG	0	0	0	0.245064	0.431771	-0.186707	-0.792437	0.000175862	0.265629	0.217484	0.0248272	0.45595	0.38543	0.0401454	-0.1198	0.00293711	0	0	32	27.3333	27	23	39	30	3	3	14805	Slc35b3	NM_134060.4	chr13	38932139	38960537	28399	-	tss_body	NCBI
cg31463297_BC21	chr13	38951106	38951107	-	cg31463297	II						94743475		Both	FALSE	CG	0	0	0	0.245064	0.431771	-0.186707	-0.792437	0.000175862	0.265629	0.217484	0.0248272	0.45595	0.38543	0.0401454	-0.1198	0.00293711	0	0	32	27.3333	27	23	39	30	3	3	14805	Slc35b3	NM_001170431.1	chr13	38932139	38960875	28737	-	tss_body	NCBI
cg31463297_BC21	chr13	38951106	38951107	-	cg31463297	II						94743475		Both	FALSE	CG	0	0	0	0.245064	0.431771	-0.186707	-0.792437	0.000175862	0.265629	0.217484	0.0248272	0.45595	0.38543	0.0401454	-0.1198	0.00293711	0	0	32	27.3333	27	23	39	30	3	3	14805	Slc35b3	XM_006516531.2	chr13	38932304	38960565	28262	-	tss_body	NCBI
cg31463297_BC21	chr13	38951106	38951107	-	cg31463297	II						94743475		Both	FALSE	CG	0	0	0	0.245064	0.431771	-0.186707	-0.792437	0.000175862	0.265629	0.217484	0.0248272	0.45595	0.38543	0.0401454	-0.1198	0.00293711	0	0	32	27.3333	27	23	39	30	3	3	14805	Slc35b3	XM_017315356.1	chr13	38932304	38960569	28266	-	tss_body	NCBI
cg31463297_BC21	chr13	38951106	38951107	-	cg31463297	II						94743475		Both	FALSE	CG	0	0	0	0.245064	0.431771	-0.186707	-0.792437	0.000175862	0.265629	0.217484	0.0248272	0.45595	0.38543	0.0401454	-0.1198	0.00293711	0	0	32	27.3333	27	23	39	30	3	3	14805	Slc35b3	XM_006516529.2	chr13	38932304	38960572	28269	-	tss_body	NCBI
cg31463297_BC21	chr13	38951106	38951107	-	cg31463297	II						94743475		Both	FALSE	CG	0	0	0	0.245064	0.431771	-0.186707	-0.792437	0.000175862	0.265629	0.217484	0.0248272	0.45595	0.38543	0.0401454	-0.1198	0.00293711	0	0	32	27.3333	27	23	39	30	3	3	14805	Slc35b3	XM_006516530.2	chr13	38932304	38960572	28269	-	tss_body	NCBI
cg31463297_BC21	chr13	38951106	38951107	-	cg31463297	II						94743475		Both	FALSE	CG	0	0	0	0.245064	0.431771	-0.186707	-0.792437	0.000175862	0.265629	0.217484	0.0248272	0.45595	0.38543	0.0401454	-0.1198	0.00293711	0	0	32	27.3333	27	23	39	30	3	3	14805	Slc35b3	XM_006516528.2	chr13	38932304	38960572	28269	-	tss_body	NCBI
cg31463297_BC21	chr13	38951106	38951107	-	cg31463297	II						94743475		Both	FALSE	CG	0	0	0	0.245064	0.431771	-0.186707	-0.792437	0.000175862	0.265629	0.217484	0.0248272	0.45595	0.38543	0.0401454	-0.1198	0.00293711	0	0	32	27.3333	27	23	39	30	3	3	14805	Slc35b3	XR_001780745.1	chr13	38932304	38960875	28572	-	tss_body	NCBI
cg31463297_BC21	chr13	38951106	38951107	-	cg31463297	II						94743475		Both	FALSE	CG	0	0	0	0.245064	0.431771	-0.186707	-0.792437	0.000175862	0.265629	0.217484	0.0248272	0.45595	0.38543	0.0401454	-0.1198	0.00293711	0	0	32	27.3333	27	23	39	30	3	3	14805	Slc35b3	XR_001780746.1	chr13	38932304	38960875	28572	-	tss_body	NCBI
cg31463297_BC21	chr13	38951106	38951107	-	cg31463297	II						94743475		Both	FALSE	CG	0	0	0	0.245064	0.431771	-0.186707	-0.792437	0.000175862	0.265629	0.217484	0.0248272	0.45595	0.38543	0.0401454	-0.1198	0.00293711	0	0	32	27.3333	27	23	39	30	3	3	14805	Slc35b3	XM_006516527.2	chr13	38932304	38960875	28572	-	tss_body	NCBI
cg31463297_BC21	chr13	38951106	38951107	-	cg31463297	II						94743475		Both	FALSE	CG	0	0	0	0.245064	0.431771	-0.186707	-0.792437	0.000175862	0.265629	0.217484	0.0248272	0.45595	0.38543	0.0401454	-0.1198	0.00293711	0	0	32	27.3333	27	23	39	30	3	3	14805	F8WGD7	ENSMUST00000021870.11	chr13	38932135	38960875	28741	-	tss_body	UCSC
cg31463297_BC21	chr13	38951106	38951107	-	cg31463297	II						94743475		Both	FALSE	CG	0	0	0	0.245064	0.431771	-0.186707	-0.792437	0.000175862	0.265629	0.217484	0.0248272	0.45595	0.38543	0.0401454	-0.1198	0.00293711	0	0	32	27.3333	27	23	39	30	3	3	14805	Q922Q5	ENSMUST00000225432.1	chr13	38932139	38960824	28686	-	tss_body	UCSC
cg31463297_BC21	chr13	38951106	38951107	-	cg31463297	II						94743475		Both	FALSE	CG	0	0	0	0.245064	0.431771	-0.186707	-0.792437	0.000175862	0.265629	0.217484	0.0248272	0.45595	0.38543	0.0401454	-0.1198	0.00293711	0	0	32	27.3333	27	23	39	30	3	3	14805	A0A286YCV2	ENSMUST00000225461.1	chr13	38932304	38960496	28193	-	tss_body	UCSC
cg31463297_BC21	chr13	38951106	38951107	-	cg31463297	II						94743475		Both	FALSE	CG	0	0	0	0.245064	0.431771	-0.186707	-0.792437	0.000175862	0.265629	0.217484	0.0248272	0.45595	0.38543	0.0401454	-0.1198	0.00293711	0	0	32	27.3333	27	23	39	30	3	3	14805	Q922Q5	ENSMUST00000167513.2	chr13	38932304	38960529	28226	-	tss_body	UCSC
cg31463297_BC21	chr13	38951106	38951107	-	cg31463297	II						94743475		Both	FALSE	CG	0	0	0	0.245064	0.431771	-0.186707	-0.792437	0.000175862	0.265629	0.217484	0.0248272	0.45595	0.38543	0.0401454	-0.1198	0.00293711	0	0	32	27.3333	27	23	39	30	3	3	14805	A0A286YDN3	ENSMUST00000225568.1	chr13	38932884	38960537	27654	-	tss_body	UCSC
cg31463297_BC21	chr13	38951106	38951107	-	cg31463297	II						94743475		Both	FALSE	CG	0	0	0	0.245064	0.431771	-0.186707	-0.792437	0.000175862	0.265629	0.217484	0.0248272	0.45595	0.38543	0.0401454	-0.1198	0.00293711	0	0	32	27.3333	27	23	39	30	3	3	14805	A0A286YE07	ENSMUST00000224645.1	chr13	38932909	38960507	27599	-	tss_body	UCSC
cg31463297_BC21	chr13	38951106	38951107	-	cg31463297	II						94743475		Both	FALSE	CG	0	0	0	0.245064	0.431771	-0.186707	-0.792437	0.000175862	0.265629	0.217484	0.0248272	0.45595	0.38543	0.0401454	-0.1198	0.00293711	0	0	32	27.3333	27	23	39	30	3	3	14805	A0A286YCJ9	ENSMUST00000224429.1	chr13	38937266	38960485	23220	-	tss_body	UCSC
cg31463297_BC21	chr13	38951106	38951107	-	cg31463297	II						94743475		Both	FALSE	CG	0	0	0	0.245064	0.431771	-0.186707	-0.792437	0.000175862	0.265629	0.217484	0.0248272	0.45595	0.38543	0.0401454	-0.1198	0.00293711	0	0	32	27.3333	27	23	39	30	3	3	14805	A0A286YCV2	ENSMUST00000225714.1	chr13	38937323	38960513	23191	-	tss_body	UCSC
cg31463297_BC21	chr13	38951106	38951107	-	cg31463297	II						94743475		Both	FALSE	CG	0	0	0	0.245064	0.431771	-0.186707	-0.792437	0.000175862	0.265629	0.217484	0.0248272	0.45595	0.38543	0.0401454	-0.1198	0.00293711	0	0	32	27.3333	27	23	39	30	3	3	14805		ENSMUST00000223619.1	chr13	38939442	38960480	21039	-	tss_body	UCSC
cg31463297_BC21	chr13	38951106	38951107	-	cg31463297	II						94743475		Both	FALSE	CG	0	0	0	0.245064	0.431771	-0.186707	-0.792437	0.000175862	0.265629	0.217484	0.0248272	0.45595	0.38543	0.0401454	-0.1198	0.00293711	0	0	32	27.3333	27	23	39	30	3	3	14805	A0A286YCU5	ENSMUST00000225331.1	chr13	38944620	38960499	15880	-	tss_body	UCSC
cg37163852_TC21	chr1	84623069	84623070	+	cg37163852	II						34759282		Both	FALSE	CG	0	0	0	0.581358	0.768049	-0.18669	-0.395828	6.86764e-05	0.604718	0.561119	0.021966	0.784368	0.740178	0.0242537	-0.135461	0.00150102	0	0	28.6667	25.3333	28	17	30	39	3	3	27322	Dner	NM_152915.1	chr1	84369838	84696221	326384	-	tss_body	NCBI
cg37163852_TC21	chr1	84623069	84623070	+	cg37163852	II						34759282		Both	FALSE	CG	0	0	0	0.581358	0.768049	-0.18669	-0.395828	6.86764e-05	0.604718	0.561119	0.021966	0.784368	0.740178	0.0242537	-0.135461	0.00150102	0	0	28.6667	25.3333	28	17	30	39	3	3	27322	Q8JZM4	ENSMUST00000049126.12	chr1	84369838	84696221	326384	-	tss_body	UCSC
cg37163852_TC21	chr1	84623069	84623070	+	cg37163852	II						34759282		Both	FALSE	CG	0	0	0	0.581358	0.768049	-0.18669	-0.395828	6.86764e-05	0.604718	0.561119	0.021966	0.784368	0.740178	0.0242537	-0.135461	0.00150102	0	0	28.6667	25.3333	28	17	30	39	3	3	27322		ENSMUST00000191306.1	chr1	84533943	84696019	162077	-	tss_body	UCSC
cg37163852_TC21	chr1	84623069	84623070	+	cg37163852	II						34759282		Both	FALSE	CG	0	0	0	0.581358	0.768049	-0.18669	-0.395828	6.86764e-05	0.604718	0.561119	0.021966	0.784368	0.740178	0.0242537	-0.135461	0.00150102	0	0	28.6667	25.3333	28	17	30	39	3	3	27322	A0A087WSC4	ENSMUST00000185606.2	chr1	84580714	84640485	59772	-	tss_body	UCSC
cg37163852_TC21	chr1	84623069	84623070	+	cg37163852	II						34759282		Both	FALSE	CG	0	0	0	0.581358	0.768049	-0.18669	-0.395828	6.86764e-05	0.604718	0.561119	0.021966	0.784368	0.740178	0.0242537	-0.135461	0.00150102	0	0	28.6667	25.3333	28	17	30	39	3	3	27322	A0A087WRJ8	ENSMUST00000191546.2	chr1	84583003	84623841	40839	-	tss_body	UCSC
cg31513551_BC21	chr13	44121381	44121382	-	cg31513551	II						7742430		Both	FALSE	CG	0	0	0	0.590933	0.777568	-0.186635	-0.390201	3.48062e-05	0.593709	0.589222	0.00242604	0.801209	0.765395	0.0204764	-0.171685	0.000935964	0	0	25.3333	23	25	18	26	28	3	3	27897	Gm5083	NR_045285.1	chr13	44121166	44125179	4014	+	tss_body	NCBI
cg31513551_BC21	chr13	44121381	44121382	-	cg31513551	II						7742430		Both	FALSE	CG	0	0	0	0.590933	0.777568	-0.186635	-0.390201	3.48062e-05	0.593709	0.589222	0.00242604	0.801209	0.765395	0.0204764	-0.171685	0.000935964	0	0	25.3333	23	25	18	26	28	3	3	27897		ENSMUST00000163056.7	chr13	44121166	44125179	4014	+	tss_body	UCSC
cg31513551_BC21	chr13	44121381	44121382	-	cg31513551	II						7742430		Both	FALSE	CG	0	0	0	0.590933	0.777568	-0.186635	-0.390201	3.48062e-05	0.593709	0.589222	0.00242604	0.801209	0.765395	0.0204764	-0.171685	0.000935964	0	0	25.3333	23	25	18	26	28	3	3	27897		ENSMUST00000159595.1	chr13	44121293	44125179	3887	+	tss_body	UCSC
cg47062892_TC21	chr9	88330012	88330013	+	cg47062892	II				chr9:88327104-88327879		3736847		Both	FALSE	CG	0	0	0	0.56015	0.746772	-0.186622	-0.408518	5.98614e-05	0.596672	0.539494	0.0317193	0.752667	0.741663	0.0055438	-0.144991	0.00136406	0	0	25.3333	23.6667	19	22	31	26	3	3	26242	Nt5e	NM_011851.4	chr9	88327608	88372089	44482	+	tss_body	NCBI
cg47062892_TC21	chr9	88330012	88330013	+	cg47062892	II				chr9:88327104-88327879		3736847		Both	FALSE	CG	0	0	0	0.56015	0.746772	-0.186622	-0.408518	5.98614e-05	0.596672	0.539494	0.0317193	0.752667	0.741663	0.0055438	-0.144991	0.00136406	0	0	25.3333	23.6667	19	22	31	26	3	3	26242	Q61503	ENSMUST00000034992.7	chr9	88327196	88372092	44897	+	tss_body	UCSC
cg47062892_TC21	chr9	88330012	88330013	+	cg47062892	II				chr9:88327104-88327879		3736847		Both	FALSE	CG	0	0	0	0.56015	0.746772	-0.186622	-0.408518	5.98614e-05	0.596672	0.539494	0.0317193	0.752667	0.741663	0.0055438	-0.144991	0.00136406	0	0	25.3333	23.6667	19	22	31	26	3	3	26242		ENSMUST00000186789.1	chr9	88327617	88331219	3603	+	tss_body	UCSC
cg47062892_TC21	chr9	88330012	88330013	+	cg47062892	II				chr9:88327104-88327879		3736847		Both	FALSE	CG	0	0	0	0.56015	0.746772	-0.186622	-0.408518	5.98614e-05	0.596672	0.539494	0.0317193	0.752667	0.741663	0.0055438	-0.144991	0.00136406	0	0	25.3333	23.6667	19	22	31	26	3	3	26242		ENSMUST00000187166.1	chr9	88327632	88367844	40213	+	tss_body	UCSC
cg47062892_TC21	chr9	88330012	88330013	+	cg47062892	II				chr9:88327104-88327879		3736847		Both	FALSE	CG	0	0	0	0.56015	0.746772	-0.186622	-0.408518	5.98614e-05	0.596672	0.539494	0.0317193	0.752667	0.741663	0.0055438	-0.144991	0.00136406	0	0	25.3333	23.6667	19	22	31	26	3	3	26242	chr9-88327104-88327879		chr9	88329879	88331879	2001	*	SShelf	UCSC
cg34759631_BC21	chr17	26438818	26438819	-	cg34759631	II	chr17:26438676-26439351					13726199		Both	FALSE	CG	0	0	0	0.56518	0.751761	-0.186581	-0.405325	0.000667281	0.585538	0.549572	0.0184472	0.801092	0.689078	0.0571881	-0.103541	0.00785267	0	0	26.3333	29.6667	25	22	27	38	3	3	26533	Neurl1b	NM_001081656.2	chr17	26414964	26446349	31386	+	tss_body	NCBI
cg34759631_BC21	chr17	26438818	26438819	-	cg34759631	II	chr17:26438676-26439351					13726199		Both	FALSE	CG	0	0	0	0.56518	0.751761	-0.186581	-0.405325	0.000667281	0.585538	0.549572	0.0184472	0.801092	0.689078	0.0571881	-0.103541	0.00785267	0	0	26.3333	29.6667	25	22	27	38	3	3	26533	S4R1Y0	ENSMUST00000182897.7	chr17	26414828	26441795	26968	+	tss_body	UCSC
cg34759631_BC21	chr17	26438818	26438819	-	cg34759631	II	chr17:26438676-26439351					13726199		Both	FALSE	CG	0	0	0	0.56518	0.751761	-0.186581	-0.405325	0.000667281	0.585538	0.549572	0.0184472	0.801092	0.689078	0.0571881	-0.103541	0.00785267	0	0	26.3333	29.6667	25	22	27	38	3	3	26533	S4R1D7	ENSMUST00000183077.7	chr17	26414828	26441795	26968	+	tss_body	UCSC
cg34759631_BC21	chr17	26438818	26438819	-	cg34759631	II	chr17:26438676-26439351					13726199		Both	FALSE	CG	0	0	0	0.56518	0.751761	-0.186581	-0.405325	0.000667281	0.585538	0.549572	0.0184472	0.801092	0.689078	0.0571881	-0.103541	0.00785267	0	0	26.3333	29.6667	25	22	27	38	3	3	26533	Q0MW30	ENSMUST00000053020.7	chr17	26414964	26446349	31386	+	tss_body	UCSC
cg34759631_BC21	chr17	26438818	26438819	-	cg34759631	II	chr17:26438676-26439351					13726199		Both	FALSE	CG	0	0	0	0.56518	0.751761	-0.186581	-0.405325	0.000667281	0.585538	0.549572	0.0184472	0.801092	0.689078	0.0571881	-0.103541	0.00785267	0	0	26.3333	29.6667	25	22	27	38	3	3	26533	chr17-26438676-26439351		chr17	26438676	26439351	676	*	Island	UCSC
cg30013887_TC21	chr11	98667846	98667847	+	cg30013887	II						41717859		Both	FALSE	CG	0	0	0	0.661499	0.848023	-0.186524	-0.353631	1.22872e-05	0.695407	0.643701	0.0293778	0.848925	0.846412	0.00139829	-0.151004	0.00047763	0	0	29.3333	27	23	26	34	28	3	3	31559	Gsdma	XM_006533850.1	chr11	98664336	98676655	12320	+	tss_body	NCBI
cg30013887_TC21	chr11	98667846	98667847	+	cg30013887	II						41717859		Both	FALSE	CG	0	0	0	0.661499	0.848023	-0.186524	-0.353631	1.22872e-05	0.695407	0.643701	0.0293778	0.848925	0.846412	0.00139829	-0.151004	0.00047763	0	0	29.3333	27	23	26	34	28	3	3	31559	Gsdma	NM_021347.4	chr11	98664350	98677708	13359	+	tss_body	NCBI
cg30013887_TC21	chr11	98667846	98667847	+	cg30013887	II						41717859		Both	FALSE	CG	0	0	0	0.661499	0.848023	-0.186524	-0.353631	1.22872e-05	0.695407	0.643701	0.0293778	0.848925	0.846412	0.00139829	-0.151004	0.00047763	0	0	29.3333	27	23	26	34	28	3	3	31559	Q9EST1	ENSMUST00000017348.2	chr11	98664350	98677708	13359	+	tss_body	UCSC
cg41244572_TC21	chr4	106788831	106788832	+	cg41244572	II						21764449		Both	FALSE	CG	0	0	0	0.242036	0.428557	-0.186522	-0.799138	0.000123078	0.268196	0.21016	0.0294374	0.443536	0.39935	0.0252969	-0.131154	0.00227839	0	0	22.3333	22.6667	19	12	26	32	3	3	13357	Acot11	XM_011240556.2	chr4	106744554	106800303	55750	-	tss_body	NCBI
cg41244572_TC21	chr4	106788831	106788832	+	cg41244572	II						21764449		Both	FALSE	CG	0	0	0	0.242036	0.428557	-0.186522	-0.799138	0.000123078	0.268196	0.21016	0.0294374	0.443536	0.39935	0.0252969	-0.131154	0.00227839	0	0	22.3333	22.6667	19	12	26	32	3	3	13357	Acot11	XM_006503181.3	chr4	106744554	106806086	61533	-	tss_body	NCBI
cg41244572_TC21	chr4	106788831	106788832	+	cg41244572	II						21764449		Both	FALSE	CG	0	0	0	0.242036	0.428557	-0.186522	-0.799138	0.000123078	0.268196	0.21016	0.0294374	0.443536	0.39935	0.0252969	-0.131154	0.00227839	0	0	22.3333	22.6667	19	12	26	32	3	3	13357	Acot11	NM_025590.4	chr4	106744560	106799831	55272	-	tss_body	NCBI
cg41244572_TC21	chr4	106788831	106788832	+	cg41244572	II						21764449		Both	FALSE	CG	0	0	0	0.242036	0.428557	-0.186522	-0.799138	0.000123078	0.268196	0.21016	0.0294374	0.443536	0.39935	0.0252969	-0.131154	0.00227839	0	0	22.3333	22.6667	19	12	26	32	3	3	13357	Q8VHQ9	ENSMUST00000102762.9	chr4	106744554	106799846	55293	-	tss_body	UCSC
cg41244572_TC21	chr4	106788831	106788832	+	cg41244572	II						21764449		Both	FALSE	CG	0	0	0	0.242036	0.428557	-0.186522	-0.799138	0.000123078	0.268196	0.21016	0.0294374	0.443536	0.39935	0.0252969	-0.131154	0.00227839	0	0	22.3333	22.6667	19	12	26	32	3	3	13357	A2AVR6	ENSMUST00000065253.12	chr4	106747234	106804998	57765	-	tss_body	UCSC
cg41244572_TC21	chr4	106788831	106788832	+	cg41244572	II						21764449		Both	FALSE	CG	0	0	0	0.242036	0.428557	-0.186522	-0.799138	0.000123078	0.268196	0.21016	0.0294374	0.443536	0.39935	0.0252969	-0.131154	0.00227839	0	0	22.3333	22.6667	19	12	26	32	3	3	13357	E0CYS0	ENSMUST00000156567.1	chr4	106761997	106799843	37847	-	tss_body	UCSC
cg41244572_TC21	chr4	106788831	106788832	+	cg41244572	II						21764449		Both	FALSE	CG	0	0	0	0.242036	0.428557	-0.186522	-0.799138	0.000123078	0.268196	0.21016	0.0294374	0.443536	0.39935	0.0252969	-0.131154	0.00227839	0	0	22.3333	22.6667	19	12	26	32	3	3	13357	E0CXP8	ENSMUST00000145061.7	chr4	106763405	106799790	36386	-	tss_body	UCSC
cg41244572_TC21	chr4	106788831	106788832	+	cg41244572	II						21764449		Both	FALSE	CG	0	0	0	0.242036	0.428557	-0.186522	-0.799138	0.000123078	0.268196	0.21016	0.0294374	0.443536	0.39935	0.0252969	-0.131154	0.00227839	0	0	22.3333	22.6667	19	12	26	32	3	3	13357	E0CYA0	ENSMUST00000148688.1	chr4	106763448	106800249	36802	-	tss_body	UCSC
cg31722172_BC21	chr13	63729821	63729822	-	cg31722172	II						3712446		Both	FALSE	CG	0	0	0	0.597491	0.783976	-0.186485	-0.386233	5.5124e-05	0.624014	0.574789	0.0248339	0.805033	0.764148	0.0204701	-0.140134	0.00128621	0	0	29	25	26	23	31	28	3	3	28256	1700024I08Rik	NR_126476.1	chr13	63675755	63734298	58544	-	tss_body	NCBI
cg31722172_BC21	chr13	63729821	63729822	-	cg31722172	II						3712446		Both	FALSE	CG	0	0	0	0.597491	0.783976	-0.186485	-0.386233	5.5124e-05	0.624014	0.574789	0.0248339	0.805033	0.764148	0.0204701	-0.140134	0.00128621	0	0	29	25	26	23	31	28	3	3	28256		ENSMUST00000222372.1	chr13	63675760	63734298	58539	-	tss_body	UCSC
cg31722172_BC21	chr13	63729821	63729822	-	cg31722172	II						3712446		Both	FALSE	CG	0	0	0	0.597491	0.783976	-0.186485	-0.386233	5.5124e-05	0.624014	0.574789	0.0248339	0.805033	0.764148	0.0204701	-0.140134	0.00128621	0	0	29	25	26	23	31	28	3	3	28256		ENSMUST00000222256.1	chr13	63728648	63729948	1301	+	tss_1500	UCSC
cg35836811_TC21	chr18	65191553	65191554	+	cg35836811	II						53643498		Both	FALSE	CG	0	0	0	0.551202	0.737681	-0.186479	-0.413902	0.000259875	0.565842	0.536917	0.0144658	0.76916	0.686929	0.0443739	-0.121087	0.00391406	0	0	20.6667	23.6667	15	19	24	29	3	3	25793	Nedd4l	XM_006526373.3	chr18	64887682	65217817	330136	+	tss_body	NCBI
cg35836811_TC21	chr18	65191553	65191554	+	cg35836811	II						53643498		Both	FALSE	CG	0	0	0	0.551202	0.737681	-0.186479	-0.413902	0.000259875	0.565842	0.536917	0.0144658	0.76916	0.686929	0.0443739	-0.121087	0.00391406	0	0	20.6667	23.6667	15	19	24	29	3	3	25793	Nedd4l	XM_011247047.2	chr18	64887682	65217817	330136	+	tss_body	NCBI
cg35836811_TC21	chr18	65191553	65191554	+	cg35836811	II						53643498		Both	FALSE	CG	0	0	0	0.551202	0.737681	-0.186479	-0.413902	0.000259875	0.565842	0.536917	0.0144658	0.76916	0.686929	0.0443739	-0.121087	0.00391406	0	0	20.6667	23.6667	15	19	24	29	3	3	25793	Nedd4l	XM_011247044.2	chr18	64887682	65217817	330136	+	tss_body	NCBI
cg35836811_TC21	chr18	65191553	65191554	+	cg35836811	II						53643498		Both	FALSE	CG	0	0	0	0.551202	0.737681	-0.186479	-0.413902	0.000259875	0.565842	0.536917	0.0144658	0.76916	0.686929	0.0443739	-0.121087	0.00391406	0	0	20.6667	23.6667	15	19	24	29	3	3	25793	Nedd4l	NM_001114386.1	chr18	64887755	65217826	330072	+	tss_body	NCBI
cg35836811_TC21	chr18	65191553	65191554	+	cg35836811	II						53643498		Both	FALSE	CG	0	0	0	0.551202	0.737681	-0.186479	-0.413902	0.000259875	0.565842	0.536917	0.0144658	0.76916	0.686929	0.0443739	-0.121087	0.00391406	0	0	20.6667	23.6667	15	19	24	29	3	3	25793	Nedd4l	XM_006526374.3	chr18	64888181	65217817	329637	+	tss_body	NCBI
cg35836811_TC21	chr18	65191553	65191554	+	cg35836811	II						53643498		Both	FALSE	CG	0	0	0	0.551202	0.737681	-0.186479	-0.413902	0.000259875	0.565842	0.536917	0.0144658	0.76916	0.686929	0.0443739	-0.121087	0.00391406	0	0	20.6667	23.6667	15	19	24	29	3	3	25793	Nedd4l	XM_006526382.3	chr18	64888918	65217817	328900	+	tss_body	NCBI
cg35836811_TC21	chr18	65191553	65191554	+	cg35836811	II						53643498		Both	FALSE	CG	0	0	0	0.551202	0.737681	-0.186479	-0.413902	0.000259875	0.565842	0.536917	0.0144658	0.76916	0.686929	0.0443739	-0.121087	0.00391406	0	0	20.6667	23.6667	15	19	24	29	3	3	25793	Nedd4l	XM_006526376.3	chr18	64888986	65217817	328832	+	tss_body	NCBI
cg35836811_TC21	chr18	65191553	65191554	+	cg35836811	II						53643498		Both	FALSE	CG	0	0	0	0.551202	0.737681	-0.186479	-0.413902	0.000259875	0.565842	0.536917	0.0144658	0.76916	0.686929	0.0443739	-0.121087	0.00391406	0	0	20.6667	23.6667	15	19	24	29	3	3	25793	Nedd4l	XM_006526377.3	chr18	64976329	65217817	241489	+	tss_body	NCBI
cg35836811_TC21	chr18	65191553	65191554	+	cg35836811	II						53643498		Both	FALSE	CG	0	0	0	0.551202	0.737681	-0.186479	-0.413902	0.000259875	0.565842	0.536917	0.0144658	0.76916	0.686929	0.0443739	-0.121087	0.00391406	0	0	20.6667	23.6667	15	19	24	29	3	3	25793	Nedd4l	NM_031881.2	chr18	65023526	65217826	194301	+	tss_body	NCBI
cg35836811_TC21	chr18	65191553	65191554	+	cg35836811	II						53643498		Both	FALSE	CG	0	0	0	0.551202	0.737681	-0.186479	-0.413902	0.000259875	0.565842	0.536917	0.0144658	0.76916	0.686929	0.0443739	-0.121087	0.00391406	0	0	20.6667	23.6667	15	19	24	29	3	3	25793	Nedd4l	XM_017318015.1	chr18	65023707	65217817	194111	+	tss_body	NCBI
cg35836811_TC21	chr18	65191553	65191554	+	cg35836811	II						53643498		Both	FALSE	CG	0	0	0	0.551202	0.737681	-0.186479	-0.413902	0.000259875	0.565842	0.536917	0.0144658	0.76916	0.686929	0.0443739	-0.121087	0.00391406	0	0	20.6667	23.6667	15	19	24	29	3	3	25793	Nedd4l	XM_006526370.3	chr18	65025702	65217817	192116	+	tss_body	NCBI
cg35836811_TC21	chr18	65191553	65191554	+	cg35836811	II						53643498		Both	FALSE	CG	0	0	0	0.551202	0.737681	-0.186479	-0.413902	0.000259875	0.565842	0.536917	0.0144658	0.76916	0.686929	0.0443739	-0.121087	0.00391406	0	0	20.6667	23.6667	15	19	24	29	3	3	25793	Nedd4l	XM_006526371.3	chr18	65025709	65217817	192109	+	tss_body	NCBI
cg35836811_TC21	chr18	65191553	65191554	+	cg35836811	II						53643498		Both	FALSE	CG	0	0	0	0.551202	0.737681	-0.186479	-0.413902	0.000259875	0.565842	0.536917	0.0144658	0.76916	0.686929	0.0443739	-0.121087	0.00391406	0	0	20.6667	23.6667	15	19	24	29	3	3	25793	Nedd4l	XM_006526378.2	chr18	65050923	65217817	166895	+	tss_body	NCBI
cg35836811_TC21	chr18	65191553	65191554	+	cg35836811	II						53643498		Both	FALSE	CG	0	0	0	0.551202	0.737681	-0.186479	-0.413902	0.000259875	0.565842	0.536917	0.0144658	0.76916	0.686929	0.0443739	-0.121087	0.00391406	0	0	20.6667	23.6667	15	19	24	29	3	3	25793	Nedd4l	XM_006526379.3	chr18	65075710	65217817	142108	+	tss_body	NCBI
cg35836811_TC21	chr18	65191553	65191554	+	cg35836811	II						53643498		Both	FALSE	CG	0	0	0	0.551202	0.737681	-0.186479	-0.413902	0.000259875	0.565842	0.536917	0.0144658	0.76916	0.686929	0.0443739	-0.121087	0.00391406	0	0	20.6667	23.6667	15	19	24	29	3	3	25793	Nedd4l	XM_017318016.1	chr18	65076047	65217817	141771	+	tss_body	NCBI
cg35836811_TC21	chr18	65191553	65191554	+	cg35836811	II						53643498		Both	FALSE	CG	0	0	0	0.551202	0.737681	-0.186479	-0.413902	0.000259875	0.565842	0.536917	0.0144658	0.76916	0.686929	0.0443739	-0.121087	0.00391406	0	0	20.6667	23.6667	15	19	24	29	3	3	25793	Nedd4l	XR_001782406.1	chr18	65082687	65217817	135131	+	tss_body	NCBI
cg35836811_TC21	chr18	65191553	65191554	+	cg35836811	II						53643498		Both	FALSE	CG	0	0	0	0.551202	0.737681	-0.186479	-0.413902	0.000259875	0.565842	0.536917	0.0144658	0.76916	0.686929	0.0443739	-0.121087	0.00391406	0	0	20.6667	23.6667	15	19	24	29	3	3	25793	Nedd4l	XM_006526380.2	chr18	65143448	65217817	74370	+	tss_body	NCBI
cg35836811_TC21	chr18	65191553	65191554	+	cg35836811	II						53643498		Both	FALSE	CG	0	0	0	0.551202	0.737681	-0.186479	-0.413902	0.000259875	0.565842	0.536917	0.0144658	0.76916	0.686929	0.0443739	-0.121087	0.00391406	0	0	20.6667	23.6667	15	19	24	29	3	3	25793	A0A494BAG2	ENSMUST00000235343.1	chr18	64887704	65213404	325701	+	tss_body	UCSC
cg35836811_TC21	chr18	65191553	65191554	+	cg35836811	II						53643498		Both	FALSE	CG	0	0	0	0.551202	0.737681	-0.186479	-0.413902	0.000259875	0.565842	0.536917	0.0144658	0.76916	0.686929	0.0443739	-0.121087	0.00391406	0	0	20.6667	23.6667	15	19	24	29	3	3	25793	A0A494B9F0	ENSMUST00000236209.1	chr18	64887831	65213185	325355	+	tss_body	UCSC
cg35836811_TC21	chr18	65191553	65191554	+	cg35836811	II						53643498		Both	FALSE	CG	0	0	0	0.551202	0.737681	-0.186479	-0.413902	0.000259875	0.565842	0.536917	0.0144658	0.76916	0.686929	0.0443739	-0.121087	0.00391406	0	0	20.6667	23.6667	15	19	24	29	3	3	25793	A0A494B953	ENSMUST00000236736.1	chr18	64887957	65214727	326771	+	tss_body	UCSC
cg35836811_TC21	chr18	65191553	65191554	+	cg35836811	II						53643498		Both	FALSE	CG	0	0	0	0.551202	0.737681	-0.186479	-0.413902	0.000259875	0.565842	0.536917	0.0144658	0.76916	0.686929	0.0443739	-0.121087	0.00391406	0	0	20.6667	23.6667	15	19	24	29	3	3	25793	A0A494BA39	ENSMUST00000235743.1	chr18	64888047	65213184	325138	+	tss_body	UCSC
cg35836811_TC21	chr18	65191553	65191554	+	cg35836811	II						53643498		Both	FALSE	CG	0	0	0	0.551202	0.737681	-0.186479	-0.413902	0.000259875	0.565842	0.536917	0.0144658	0.76916	0.686929	0.0443739	-0.121087	0.00391406	0	0	20.6667	23.6667	15	19	24	29	3	3	25793	E9PXB7	ENSMUST00000163516.8	chr18	64889028	65217828	328801	+	tss_body	UCSC
cg35836811_TC21	chr18	65191553	65191554	+	cg35836811	II						53643498		Both	FALSE	CG	0	0	0	0.551202	0.737681	-0.186479	-0.413902	0.000259875	0.565842	0.536917	0.0144658	0.76916	0.686929	0.0443739	-0.121087	0.00391406	0	0	20.6667	23.6667	15	19	24	29	3	3	25793	G3X9H8	ENSMUST00000237384.1	chr18	64890492	65213317	322826	+	tss_body	UCSC
cg35836811_TC21	chr18	65191553	65191554	+	cg35836811	II						53643498		Both	FALSE	CG	0	0	0	0.551202	0.737681	-0.186479	-0.413902	0.000259875	0.565842	0.536917	0.0144658	0.76916	0.686929	0.0443739	-0.121087	0.00391406	0	0	20.6667	23.6667	15	19	24	29	3	3	25793	A0A494BAX0	ENSMUST00000236898.1	chr18	64921116	65212886	291771	+	tss_body	UCSC
cg35836811_TC21	chr18	65191553	65191554	+	cg35836811	II						53643498		Both	FALSE	CG	0	0	0	0.551202	0.737681	-0.186479	-0.413902	0.000259875	0.565842	0.536917	0.0144658	0.76916	0.686929	0.0443739	-0.121087	0.00391406	0	0	20.6667	23.6667	15	19	24	29	3	3	25793	Q8CFI0	ENSMUST00000237410.1	chr18	64921116	65212886	291771	+	tss_body	UCSC
cg35836811_TC21	chr18	65191553	65191554	+	cg35836811	II						53643498		Both	FALSE	CG	0	0	0	0.551202	0.737681	-0.186479	-0.413902	0.000259875	0.565842	0.536917	0.0144658	0.76916	0.686929	0.0443739	-0.121087	0.00391406	0	0	20.6667	23.6667	15	19	24	29	3	3	25793	G3X9H8	ENSMUST00000080418.6	chr18	65023548	65213307	189760	+	tss_body	UCSC
cg35836811_TC21	chr18	65191553	65191554	+	cg35836811	II						53643498		Both	FALSE	CG	0	0	0	0.551202	0.737681	-0.186479	-0.413902	0.000259875	0.565842	0.536917	0.0144658	0.76916	0.686929	0.0443739	-0.121087	0.00391406	0	0	20.6667	23.6667	15	19	24	29	3	3	25793	E9PXB7	ENSMUST00000237854.1	chr18	65023682	65214675	190994	+	tss_body	UCSC
cg35836811_TC21	chr18	65191553	65191554	+	cg35836811	II						53643498		Both	FALSE	CG	0	0	0	0.551202	0.737681	-0.186479	-0.413902	0.000259875	0.565842	0.536917	0.0144658	0.76916	0.686929	0.0443739	-0.121087	0.00391406	0	0	20.6667	23.6667	15	19	24	29	3	3	25793	G3X9H8	ENSMUST00000226058.1	chr18	65025801	65213191	187391	+	tss_body	UCSC
cg35836811_TC21	chr18	65191553	65191554	+	cg35836811	II						53643498		Both	FALSE	CG	0	0	0	0.551202	0.737681	-0.186479	-0.413902	0.000259875	0.565842	0.536917	0.0144658	0.76916	0.686929	0.0443739	-0.121087	0.00391406	0	0	20.6667	23.6667	15	19	24	29	3	3	25793	A0A494B9L5	ENSMUST00000236103.1	chr18	65050918	65213317	162400	+	tss_body	UCSC
cg35836811_TC21	chr18	65191553	65191554	+	cg35836811	II						53643498		Both	FALSE	CG	0	0	0	0.551202	0.737681	-0.186479	-0.413902	0.000259875	0.565842	0.536917	0.0144658	0.76916	0.686929	0.0443739	-0.121087	0.00391406	0	0	20.6667	23.6667	15	19	24	29	3	3	25793	G3X9H8	ENSMUST00000224347.2	chr18	65050989	65213189	162201	+	tss_body	UCSC
cg35836811_TC21	chr18	65191553	65191554	+	cg35836811	II						53643498		Both	FALSE	CG	0	0	0	0.551202	0.737681	-0.186479	-0.413902	0.000259875	0.565842	0.536917	0.0144658	0.76916	0.686929	0.0443739	-0.121087	0.00391406	0	0	20.6667	23.6667	15	19	24	29	3	3	25793		ENSMUST00000224663.2	chr18	65077430	65215069	137640	+	tss_body	UCSC
cg35836811_TC21	chr18	65191553	65191554	+	cg35836811	II						53643498		Both	FALSE	CG	0	0	0	0.551202	0.737681	-0.186479	-0.413902	0.000259875	0.565842	0.536917	0.0144658	0.76916	0.686929	0.0443739	-0.121087	0.00391406	0	0	20.6667	23.6667	15	19	24	29	3	3	25793	A0A494BAE4	ENSMUST00000237644.1	chr18	65174066	65213321	39256	+	tss_body	UCSC
cg35836811_TC21	chr18	65191553	65191554	+	cg35836811	II						53643498		Both	FALSE	CG	0	0	0	0.551202	0.737681	-0.186479	-0.413902	0.000259875	0.565842	0.536917	0.0144658	0.76916	0.686929	0.0443739	-0.121087	0.00391406	0	0	20.6667	23.6667	15	19	24	29	3	3	25793		ENSMUST00000236916.1	chr18	65181068	65203910	22843	+	tss_body	UCSC
cg35836811_TC21	chr18	65191553	65191554	+	cg35836811	II						53643498		Both	FALSE	CG	0	0	0	0.551202	0.737681	-0.186479	-0.413902	0.000259875	0.565842	0.536917	0.0144658	0.76916	0.686929	0.0443739	-0.121087	0.00391406	0	0	20.6667	23.6667	15	19	24	29	3	3	25793		ENSMUST00000235339.1	chr18	65181144	65195971	14828	+	tss_body	UCSC
cg29318567_BC11	chr11	22610927	22610928	-	cg29318567	I						72746257	62808422	Grn	FALSE	CG	0	0	0	0.48661	0.673064	-0.186454	-0.459907	0.000218784	0.500682	0.467294	0.0173004	0.714202	0.639326	0.0379825	-0.138643	0.00345402	0	0	24	22.6667	19	19	27	25	3	3	22452	Gm12052	XR_872301.1	chr11	22610011	22611311	1301	+	tss_1500	NCBI
cg29318567_BC11	chr11	22610927	22610928	-	cg29318567	I						72746257	62808422	Grn	FALSE	CG	0	0	0	0.48661	0.673064	-0.186454	-0.459907	0.000218784	0.500682	0.467294	0.0173004	0.714202	0.639326	0.0379825	-0.138643	0.00345402	0	0	24	22.6667	19	19	27	25	3	3	22452	Gm12052	XR_872303.1	chr11	22610011	22611311	1301	+	tss_1500	NCBI
cg29318567_BC11	chr11	22610927	22610928	-	cg29318567	I						72746257	62808422	Grn	FALSE	CG	0	0	0	0.48661	0.673064	-0.186454	-0.459907	0.000218784	0.500682	0.467294	0.0173004	0.714202	0.639326	0.0379825	-0.138643	0.00345402	0	0	24	22.6667	19	19	27	25	3	3	22452	Gm12052	XR_872302.1	chr11	22610011	22611311	1301	+	tss_1500	NCBI
cg37617783_TC21	chr1	153092069	153092070	+	cg37617783	II						19689881		Both	FALSE	CG	0	0	0	0.326363	0.512792	-0.18643	-0.636221	7.24837e-05	0.341799	0.300591	0.022464	0.518651	0.508429	0.00527276	-0.16663	0.00155928	0	0	27.3333	25.3333	20	22	37	30	3	3	14053	Nmnat2	XM_006529456.3	chr1	152954938	153096934	141997	+	tss_body	NCBI
cg37617783_TC21	chr1	153092069	153092070	+	cg37617783	II						19689881		Both	FALSE	CG	0	0	0	0.326363	0.512792	-0.18643	-0.636221	7.24837e-05	0.341799	0.300591	0.022464	0.518651	0.508429	0.00527276	-0.16663	0.00155928	0	0	27.3333	25.3333	20	22	37	30	3	3	14053	Nmnat2	XR_387163.3	chr1	152954970	153119266	164297	+	tss_body	NCBI
cg37617783_TC21	chr1	153092069	153092070	+	cg37617783	II						19689881		Both	FALSE	CG	0	0	0	0.326363	0.512792	-0.18643	-0.636221	7.24837e-05	0.341799	0.300591	0.022464	0.518651	0.508429	0.00527276	-0.16663	0.00155928	0	0	27.3333	25.3333	20	22	37	30	3	3	14053	Nmnat2	XM_006529455.3	chr1	152955026	153119266	164241	+	tss_body	NCBI
cg37617783_TC21	chr1	153092069	153092070	+	cg37617783	II						19689881		Both	FALSE	CG	0	0	0	0.326363	0.512792	-0.18643	-0.636221	7.24837e-05	0.341799	0.300591	0.022464	0.518651	0.508429	0.00527276	-0.16663	0.00155928	0	0	27.3333	25.3333	20	22	37	30	3	3	14053	Nmnat2	NM_175460.3	chr1	152955100	153119261	164162	+	tss_body	NCBI
cg37617783_TC21	chr1	153092069	153092070	+	cg37617783	II						19689881		Both	FALSE	CG	0	0	0	0.326363	0.512792	-0.18643	-0.636221	7.24837e-05	0.341799	0.300591	0.022464	0.518651	0.508429	0.00527276	-0.16663	0.00155928	0	0	27.3333	25.3333	20	22	37	30	3	3	14053	A0A087WRE3	ENSMUST00000186368.6	chr1	152954992	153119164	164173	+	tss_body	UCSC
cg37617783_TC21	chr1	153092069	153092070	+	cg37617783	II						19689881		Both	FALSE	CG	0	0	0	0.326363	0.512792	-0.18643	-0.636221	7.24837e-05	0.341799	0.300591	0.022464	0.518651	0.508429	0.00527276	-0.16663	0.00155928	0	0	27.3333	25.3333	20	22	37	30	3	3	14053	Q8BNJ3	ENSMUST00000043313.14	chr1	152954997	153119261	164265	+	tss_body	UCSC
cg37617783_TC21	chr1	153092069	153092070	+	cg37617783	II						19689881		Both	FALSE	CG	0	0	0	0.326363	0.512792	-0.18643	-0.636221	7.24837e-05	0.341799	0.300591	0.022464	0.518651	0.508429	0.00527276	-0.16663	0.00155928	0	0	27.3333	25.3333	20	22	37	30	3	3	14053	A0A087WR71	ENSMUST00000186621.1	chr1	152955040	153094088	139049	+	tss_body	UCSC
cg37617783_TC21	chr1	153092069	153092070	+	cg37617783	II						19689881		Both	FALSE	CG	0	0	0	0.326363	0.512792	-0.18643	-0.636221	7.24837e-05	0.341799	0.300591	0.022464	0.518651	0.508429	0.00527276	-0.16663	0.00155928	0	0	27.3333	25.3333	20	22	37	30	3	3	14053		ENSMUST00000190960.1	chr1	153091979	153093279	1301	+	tss_1500	UCSC
cg31119498_BC11	chr12	109529097	109529098	-	cg31119498	I					chr12:109528252-109528472	91609172	71750467	Red	FALSE	CG	0	0	0	0.592376	0.778773	-0.186397	-0.388946	2.80214e-05	0.602904	0.575155	0.0150362	0.790982	0.762887	0.014404	-0.159982	0.000808657	0	0	20	23.3333	20	19	20	27	3	3	28001	Gm34081	XR_872992.1	chr12	109493124	109539783	46660	-	tss_body	NCBI
cg31119498_BC11	chr12	109529097	109529098	-	cg31119498	I					chr12:109528252-109528472	91609172	71750467	Red	FALSE	CG	0	0	0	0.592376	0.778773	-0.186397	-0.388946	2.80214e-05	0.602904	0.575155	0.0150362	0.790982	0.762887	0.014404	-0.159982	0.000808657	0	0	20	23.3333	20	19	20	27	3	3	28001	Gm34081	XR_872993.1	chr12	109493124	109539783	46660	-	tss_body	NCBI
cg31119498_BC11	chr12	109529097	109529098	-	cg31119498	I					chr12:109528252-109528472	91609172	71750467	Red	FALSE	CG	0	0	0	0.592376	0.778773	-0.186397	-0.388946	2.80214e-05	0.602904	0.575155	0.0150362	0.790982	0.762887	0.014404	-0.159982	0.000808657	0	0	20	23.3333	20	19	20	27	3	3	28001	Gm34081	XR_872984.2	chr12	109502026	109536732	34707	-	tss_body	NCBI
cg31119498_BC11	chr12	109529097	109529098	-	cg31119498	I					chr12:109528252-109528472	91609172	71750467	Red	FALSE	CG	0	0	0	0.592376	0.778773	-0.186397	-0.388946	2.80214e-05	0.602904	0.575155	0.0150362	0.790982	0.762887	0.014404	-0.159982	0.000808657	0	0	20	23.3333	20	19	20	27	3	3	28001	Gm34081	XR_872987.1	chr12	109502026	109539783	37758	-	tss_body	NCBI
cg31119498_BC11	chr12	109529097	109529098	-	cg31119498	I					chr12:109528252-109528472	91609172	71750467	Red	FALSE	CG	0	0	0	0.592376	0.778773	-0.186397	-0.388946	2.80214e-05	0.602904	0.575155	0.0150362	0.790982	0.762887	0.014404	-0.159982	0.000808657	0	0	20	23.3333	20	19	20	27	3	3	28001	Gm34081	XR_381924.2	chr12	109502026	109539783	37758	-	tss_body	NCBI
cg31119498_BC11	chr12	109529097	109529098	-	cg31119498	I					chr12:109528252-109528472	91609172	71750467	Red	FALSE	CG	0	0	0	0.592376	0.778773	-0.186397	-0.388946	2.80214e-05	0.602904	0.575155	0.0150362	0.790982	0.762887	0.014404	-0.159982	0.000808657	0	0	20	23.3333	20	19	20	27	3	3	28001	Gm34081	XR_872991.1	chr12	109502026	109539783	37758	-	tss_body	NCBI
cg31119498_BC11	chr12	109529097	109529098	-	cg31119498	I					chr12:109528252-109528472	91609172	71750467	Red	FALSE	CG	0	0	0	0.592376	0.778773	-0.186397	-0.388946	2.80214e-05	0.602904	0.575155	0.0150362	0.790982	0.762887	0.014404	-0.159982	0.000808657	0	0	20	23.3333	20	19	20	27	3	3	28001	Gm34081	XR_872983.1	chr12	109502026	109539783	37758	-	tss_body	NCBI
cg31119498_BC11	chr12	109529097	109529098	-	cg31119498	I					chr12:109528252-109528472	91609172	71750467	Red	FALSE	CG	0	0	0	0.592376	0.778773	-0.186397	-0.388946	2.80214e-05	0.602904	0.575155	0.0150362	0.790982	0.762887	0.014404	-0.159982	0.000808657	0	0	20	23.3333	20	19	20	27	3	3	28001	Gm34081	XR_872988.1	chr12	109502026	109539783	37758	-	tss_body	NCBI
cg31119498_BC11	chr12	109529097	109529098	-	cg31119498	I					chr12:109528252-109528472	91609172	71750467	Red	FALSE	CG	0	0	0	0.592376	0.778773	-0.186397	-0.388946	2.80214e-05	0.602904	0.575155	0.0150362	0.790982	0.762887	0.014404	-0.159982	0.000808657	0	0	20	23.3333	20	19	20	27	3	3	28001	Gm34081	XR_872989.1	chr12	109502026	109539783	37758	-	tss_body	NCBI
cg31119498_BC11	chr12	109529097	109529098	-	cg31119498	I					chr12:109528252-109528472	91609172	71750467	Red	FALSE	CG	0	0	0	0.592376	0.778773	-0.186397	-0.388946	2.80214e-05	0.602904	0.575155	0.0150362	0.790982	0.762887	0.014404	-0.159982	0.000808657	0	0	20	23.3333	20	19	20	27	3	3	28001	Gm34081	XR_872990.1	chr12	109502026	109539783	37758	-	tss_body	NCBI
cg31119498_BC11	chr12	109529097	109529098	-	cg31119498	I					chr12:109528252-109528472	91609172	71750467	Red	FALSE	CG	0	0	0	0.592376	0.778773	-0.186397	-0.388946	2.80214e-05	0.602904	0.575155	0.0150362	0.790982	0.762887	0.014404	-0.159982	0.000808657	0	0	20	23.3333	20	19	20	27	3	3	28001	Gm34081	XR_872986.1	chr12	109502026	109539783	37758	-	tss_body	NCBI
cg31119498_BC11	chr12	109529097	109529098	-	cg31119498	I					chr12:109528252-109528472	91609172	71750467	Red	FALSE	CG	0	0	0	0.592376	0.778773	-0.186397	-0.388946	2.80214e-05	0.602904	0.575155	0.0150362	0.790982	0.762887	0.014404	-0.159982	0.000808657	0	0	20	23.3333	20	19	20	27	3	3	28001	Gm34081	XR_872985.2	chr12	109502026	109540886	38861	-	tss_body	NCBI
cg31119498_BC11	chr12	109529097	109529098	-	cg31119498	I					chr12:109528252-109528472	91609172	71750467	Red	FALSE	CG	0	0	0	0.592376	0.778773	-0.186397	-0.388946	2.80214e-05	0.602904	0.575155	0.0150362	0.790982	0.762887	0.014404	-0.159982	0.000808657	0	0	20	23.3333	20	19	20	27	3	3	28001	chr12-109528252-109528472		chr12	109528472	109530472	2001	*	SShore	UCSC
cg36850540_TC21	chr1	40325848	40325849	+	cg36850540	II	chr1:40325809-40326019					7641385		Both	FALSE	CG	0	0	0	0.37585	0.562245	-0.186395	-0.568594	0.000101147	0.39591	0.349211	0.0240344	0.578097	0.549423	0.0145755	-0.153513	0.00197674	0	0	25.6667	21.3333	21	15	33	28	3	3	16619	Il1rl2	XM_006495608.3	chr1	40324437	40367555	43119	+	tss_body	NCBI
cg36850540_TC21	chr1	40325848	40325849	+	cg36850540	II	chr1:40325809-40326019					7641385		Both	FALSE	CG	0	0	0	0.37585	0.562245	-0.186395	-0.568594	0.000101147	0.39591	0.349211	0.0240344	0.578097	0.549423	0.0145755	-0.153513	0.00197674	0	0	25.6667	21.3333	21	15	33	28	3	3	16619	Il1rl2	NM_133193.3	chr1	40324626	40365471	40846	+	tss_body	NCBI
cg36850540_TC21	chr1	40325848	40325849	+	cg36850540	II	chr1:40325809-40326019					7641385		Both	FALSE	CG	0	0	0	0.37585	0.562245	-0.186395	-0.568594	0.000101147	0.39591	0.349211	0.0240344	0.578097	0.549423	0.0145755	-0.153513	0.00197674	0	0	25.6667	21.3333	21	15	33	28	3	3	16619	Il1rl2	XM_006495611.3	chr1	40324863	40367555	42693	+	tss_body	NCBI
cg36850540_TC21	chr1	40325848	40325849	+	cg36850540	II	chr1:40325809-40326019					7641385		Both	FALSE	CG	0	0	0	0.37585	0.562245	-0.186395	-0.568594	0.000101147	0.39591	0.349211	0.0240344	0.578097	0.549423	0.0145755	-0.153513	0.00197674	0	0	25.6667	21.3333	21	15	33	28	3	3	16619	Il1rl2	XM_006495609.3	chr1	40325456	40367555	42100	+	tss_body	NCBI
cg36850540_TC21	chr1	40325848	40325849	+	cg36850540	II	chr1:40325809-40326019					7641385		Both	FALSE	CG	0	0	0	0.37585	0.562245	-0.186395	-0.568594	0.000101147	0.39591	0.349211	0.0240344	0.578097	0.549423	0.0145755	-0.153513	0.00197674	0	0	25.6667	21.3333	21	15	33	28	3	3	16619	Il1rl2	XM_006495610.3	chr1	40325794	40325994	201	+	tss_200	NCBI
cg36850540_TC21	chr1	40325848	40325849	+	cg36850540	II	chr1:40325809-40326019					7641385		Both	FALSE	CG	0	0	0	0.37585	0.562245	-0.186395	-0.568594	0.000101147	0.39591	0.349211	0.0240344	0.578097	0.549423	0.0145755	-0.153513	0.00197674	0	0	25.6667	21.3333	21	15	33	28	3	3	16619		ENSMUST00000192551.1	chr1	40324609	40329441	4833	+	tss_body	UCSC
cg36850540_TC21	chr1	40325848	40325849	+	cg36850540	II	chr1:40325809-40326019					7641385		Both	FALSE	CG	0	0	0	0.37585	0.562245	-0.186395	-0.568594	0.000101147	0.39591	0.349211	0.0240344	0.578097	0.549423	0.0145755	-0.153513	0.00197674	0	0	25.6667	21.3333	21	15	33	28	3	3	16619	Q9ERS7	ENSMUST00000095020.8	chr1	40324626	40365471	40846	+	tss_body	UCSC
cg36850540_TC21	chr1	40325848	40325849	+	cg36850540	II	chr1:40325809-40326019					7641385		Both	FALSE	CG	0	0	0	0.37585	0.562245	-0.186395	-0.568594	0.000101147	0.39591	0.349211	0.0240344	0.578097	0.549423	0.0145755	-0.153513	0.00197674	0	0	25.6667	21.3333	21	15	33	28	3	3	16619	Q9ERS7	ENSMUST00000194296.5	chr1	40324689	40367562	42874	+	tss_body	UCSC
cg36850540_TC21	chr1	40325848	40325849	+	cg36850540	II	chr1:40325809-40326019					7641385		Both	FALSE	CG	0	0	0	0.37585	0.562245	-0.186395	-0.568594	0.000101147	0.39591	0.349211	0.0240344	0.578097	0.549423	0.0145755	-0.153513	0.00197674	0	0	25.6667	21.3333	21	15	33	28	3	3	16619	A0A0A6YWD7	ENSMUST00000193388.1	chr1	40325610	40329171	3562	+	tss_body	UCSC
cg36850540_TC21	chr1	40325848	40325849	+	cg36850540	II	chr1:40325809-40326019					7641385		Both	FALSE	CG	0	0	0	0.37585	0.562245	-0.186395	-0.568594	0.000101147	0.39591	0.349211	0.0240344	0.578097	0.549423	0.0145755	-0.153513	0.00197674	0	0	25.6667	21.3333	21	15	33	28	3	3	16619	chr1-40325809-40326019		chr1	40325809	40326019	211	*	Island	UCSC
cg45403769_TC21	chr8	13747910	13747911	+	cg45403769	II						91664588		Both	FALSE	CG	0	0	0	0.164178	0.350514	-0.186336	-1.04949	0.000176667	0.207162	0.127537	0.0401899	0.368175	0.3338	0.0172071	-0.126638	0.00294537	0	0	26.6667	25.6667	25	23	29	30	3	3	14831	LOC108167523	XR_001778519.1	chr8	13682867	13785106	102240	-	tss_body	NCBI
cg45403769_TC21	chr8	13747910	13747911	+	cg45403769	II						91664588		Both	FALSE	CG	0	0	0	0.164178	0.350514	-0.186336	-1.04949	0.000176667	0.207162	0.127537	0.0401899	0.368175	0.3338	0.0172071	-0.126638	0.00294537	0	0	26.6667	25.6667	25	23	29	30	3	3	14831		ENSMUST00000210184.1	chr8	13747678	13748978	1301	-	tss_1500	UCSC
cg32370789_TC11	chr14	34769984	34769985	+	cg32370789	I					chr14:34769259-34769847	75765343	2629988	Grn	FALSE	CG	0	0	0	0.308793	0.495112	-0.186319	-0.663985	4.9949e-05	0.31633	0.304067	0.00659745	0.513517	0.477406	0.0180661	-0.161075	0.00119861	0	0	23.3333	24.3333	21	22	25	26	3	3	13096		ENSMUST00000181044.1	chr14	34760226	34770553	10328	+	tss_body	UCSC
cg32370789_TC11	chr14	34769984	34769985	+	cg32370789	I					chr14:34769259-34769847	75765343	2629988	Grn	FALSE	CG	0	0	0	0.308793	0.495112	-0.186319	-0.663985	4.9949e-05	0.31633	0.304067	0.00659745	0.513517	0.477406	0.0180661	-0.161075	0.00119861	0	0	23.3333	24.3333	21	22	25	26	3	3	13096		ENSMUST00000228194.1	chr14	34768955	34770055	1101	-	tss_body	UCSC
cg32370789_TC11	chr14	34769984	34769985	+	cg32370789	I					chr14:34769259-34769847	75765343	2629988	Grn	FALSE	CG	0	0	0	0.308793	0.495112	-0.186319	-0.663985	4.9949e-05	0.31633	0.304067	0.00659745	0.513517	0.477406	0.0180661	-0.161075	0.00119861	0	0	23.3333	24.3333	21	22	25	26	3	3	13096	chr14-34769259-34769847		chr14	34769847	34771847	2001	*	SShore	UCSC
cg37762153_TC21	chr1	170149389	170149390	+	cg37762153	II						85607831		Both	FALSE	CG	0	0	0	0.527546	0.713774	-0.186228	-0.429152	7.91221e-05	0.547437	0.504717	0.0215106	0.736238	0.697378	0.0201282	-0.149941	0.00165865	0	0	22.3333	28.3333	21	27	25	30	3	3	24559	Uap1	NM_001305045.1	chr1	170141222	170174964	33743	-	tss_body	NCBI
cg37762153_TC21	chr1	170149389	170149390	+	cg37762153	II						85607831		Both	FALSE	CG	0	0	0	0.527546	0.713774	-0.186228	-0.429152	7.91221e-05	0.547437	0.504717	0.0215106	0.736238	0.697378	0.0201282	-0.149941	0.00165865	0	0	22.3333	28.3333	21	27	25	30	3	3	24559	Uap1	NM_133806.5	chr1	170141222	170174964	33743	-	tss_body	NCBI
cg37762153_TC21	chr1	170149389	170149390	+	cg37762153	II						85607831		Both	FALSE	CG	0	0	0	0.527546	0.713774	-0.186228	-0.429152	7.91221e-05	0.547437	0.504717	0.0215106	0.736238	0.697378	0.0201282	-0.149941	0.00165865	0	0	22.3333	28.3333	21	27	25	30	3	3	24559	Uap1	NM_001305046.1	chr1	170141222	170174964	33743	-	tss_body	NCBI
cg37762153_TC21	chr1	170149389	170149390	+	cg37762153	II						85607831		Both	FALSE	CG	0	0	0	0.527546	0.713774	-0.186228	-0.429152	7.91221e-05	0.547437	0.504717	0.0215106	0.736238	0.697378	0.0201282	-0.149941	0.00165865	0	0	22.3333	28.3333	21	27	25	30	3	3	24559	Uap1	XM_006496608.3	chr1	170142001	170173432	31432	-	tss_body	NCBI
cg37762153_TC21	chr1	170149389	170149390	+	cg37762153	II						85607831		Both	FALSE	CG	0	0	0	0.527546	0.713774	-0.186228	-0.429152	7.91221e-05	0.547437	0.504717	0.0215106	0.736238	0.697378	0.0201282	-0.149941	0.00165865	0	0	22.3333	28.3333	21	27	25	30	3	3	24559	Uap1	XM_006496606.3	chr1	170142001	170173654	31654	-	tss_body	NCBI
cg37762153_TC21	chr1	170149389	170149390	+	cg37762153	II						85607831		Both	FALSE	CG	0	0	0	0.527546	0.713774	-0.186228	-0.429152	7.91221e-05	0.547437	0.504717	0.0215106	0.736238	0.697378	0.0201282	-0.149941	0.00165865	0	0	22.3333	28.3333	21	27	25	30	3	3	24559	Uap1	XM_006496607.3	chr1	170142001	170173656	31656	-	tss_body	NCBI
cg37762153_TC21	chr1	170149389	170149390	+	cg37762153	II						85607831		Both	FALSE	CG	0	0	0	0.527546	0.713774	-0.186228	-0.429152	7.91221e-05	0.547437	0.504717	0.0215106	0.736238	0.697378	0.0201282	-0.149941	0.00165865	0	0	22.3333	28.3333	21	27	25	30	3	3	24559	A0A0R4J1F6	ENSMUST00000111350.9	chr1	170141937	170174957	33021	-	tss_body	UCSC
cg37762153_TC21	chr1	170149389	170149390	+	cg37762153	II						85607831		Both	FALSE	CG	0	0	0	0.527546	0.713774	-0.186228	-0.429152	7.91221e-05	0.547437	0.504717	0.0215106	0.736238	0.697378	0.0201282	-0.149941	0.00165865	0	0	22.3333	28.3333	21	27	25	30	3	3	24559	Q3UHZ7	ENSMUST00000111351.9	chr1	170142001	170174946	32946	-	tss_body	UCSC
cg37762153_TC21	chr1	170149389	170149390	+	cg37762153	II						85607831		Both	FALSE	CG	0	0	0	0.527546	0.713774	-0.186228	-0.429152	7.91221e-05	0.547437	0.504717	0.0215106	0.736238	0.697378	0.0201282	-0.149941	0.00165865	0	0	22.3333	28.3333	21	27	25	30	3	3	24559	A0A0R4J085	ENSMUST00000027981.7	chr1	170142002	170174946	32945	-	tss_body	UCSC
cg42781835_TC11	chr5	124966850	124966851	+	cg42781835	I						50695353	90684232	Red	FALSE	CG	0	0	0	0.466125	0.652345	-0.18622	-0.476243	8.66156e-05	0.483725	0.445185	0.0194855	0.669734	0.633646	0.0180797	-0.149921	0.00176705	0	0	24	26	19	23	27	28	3	3	21445	Gm40321	XR_001784960.1	chr5	124954243	124977747	23505	-	tss_body	NCBI
cg42781835_TC11	chr5	124966850	124966851	+	cg42781835	I						50695353	90684232	Red	FALSE	CG	0	0	0	0.466125	0.652345	-0.18622	-0.476243	8.66156e-05	0.483725	0.445185	0.0194855	0.669734	0.633646	0.0180797	-0.149921	0.00176705	0	0	24	26	19	23	27	28	3	3	21445	Gm40321	XR_001784961.1	chr5	124954243	124977752	23510	-	tss_body	NCBI
cg42781835_TC11	chr5	124966850	124966851	+	cg42781835	I						50695353	90684232	Red	FALSE	CG	0	0	0	0.466125	0.652345	-0.18622	-0.476243	8.66156e-05	0.483725	0.445185	0.0194855	0.669734	0.633646	0.0180797	-0.149921	0.00176705	0	0	24	26	19	23	27	28	3	3	21445	Gm40321	XR_001784959.1	chr5	124954243	124977870	23628	-	tss_body	NCBI
cg42781835_TC11	chr5	124966850	124966851	+	cg42781835	I						50695353	90684232	Red	FALSE	CG	0	0	0	0.466125	0.652345	-0.18622	-0.476243	8.66156e-05	0.483725	0.445185	0.0194855	0.669734	0.633646	0.0180797	-0.149921	0.00176705	0	0	24	26	19	23	27	28	3	3	21445	Gm40321	XR_868506.2	chr5	124954243	124977910	23668	-	tss_body	NCBI
cg42781835_TC11	chr5	124966850	124966851	+	cg42781835	I						50695353	90684232	Red	FALSE	CG	0	0	0	0.466125	0.652345	-0.18622	-0.476243	8.66156e-05	0.483725	0.445185	0.0194855	0.669734	0.633646	0.0180797	-0.149921	0.00176705	0	0	24	26	19	23	27	28	3	3	21445	Gm40321	XR_868507.2	chr5	124954243	124977910	23668	-	tss_body	NCBI
cg42781835_TC11	chr5	124966850	124966851	+	cg42781835	I						50695353	90684232	Red	FALSE	CG	0	0	0	0.466125	0.652345	-0.18622	-0.476243	8.66156e-05	0.483725	0.445185	0.0194855	0.669734	0.633646	0.0180797	-0.149921	0.00176705	0	0	24	26	19	23	27	28	3	3	21445	Gm40321	XR_868508.2	chr5	124954243	124977910	23668	-	tss_body	NCBI
cg43280315_BC21	chr6	32512450	32512451	-	cg43280315	II						2794912		Both	FALSE	CG	0	0	0	0.480527	0.666728	-0.186202	-0.464245	0.000325414	0.52872	0.438161	0.0455602	0.693337	0.649702	0.0233425	-0.120982	0.0046118	0	0	16.6667	23.3333	11	19	22	28	3	3	22162	Plxna4	NM_175750.3	chr6	32144542	32588192	443651	-	tss_body	NCBI
cg43280315_BC21	chr6	32512450	32512451	-	cg43280315	II						2794912		Both	FALSE	CG	0	0	0	0.480527	0.666728	-0.186202	-0.464245	0.000325414	0.52872	0.438161	0.0455602	0.693337	0.649702	0.0233425	-0.120982	0.0046118	0	0	16.6667	23.3333	11	19	22	28	3	3	22162	Plxna4os1	NR_040277.1	chr6	32511140	32515576	4437	+	tss_body	NCBI
cg43280315_BC21	chr6	32512450	32512451	-	cg43280315	II						2794912		Both	FALSE	CG	0	0	0	0.480527	0.666728	-0.186202	-0.464245	0.000325414	0.52872	0.438161	0.0455602	0.693337	0.649702	0.0233425	-0.120982	0.0046118	0	0	16.6667	23.3333	11	19	22	28	3	3	22162	Q80UG2	ENSMUST00000115096.3	chr6	32144267	32588192	443926	-	tss_body	UCSC
cg43280315_BC21	chr6	32512450	32512451	-	cg43280315	II						2794912		Both	FALSE	CG	0	0	0	0.480527	0.666728	-0.186202	-0.464245	0.000325414	0.52872	0.438161	0.0455602	0.693337	0.649702	0.0233425	-0.120982	0.0046118	0	0	16.6667	23.3333	11	19	22	28	3	3	22162		ENSMUST00000150314.1	chr6	32511072	32515576	4505	+	tss_body	UCSC
cg46653905_TC21	chr9	42879247	42879248	+	cg46653905	II						59780113		Both	FALSE	CG	0	0	0	0.427371	0.613572	-0.1862	-0.511696	9.14758e-05	0.443691	0.41775	0.0142086	0.628854	0.588504	0.0218827	-0.144813	0.00183979	0	0	20	23	18	20	23	28	3	3	19395	Grik4	NM_175481.5	chr9	42520411	42944371	423961	-	tss_body	NCBI
cg46653905_TC21	chr9	42879247	42879248	+	cg46653905	II						59780113		Both	FALSE	CG	0	0	0	0.427371	0.613572	-0.1862	-0.511696	9.14758e-05	0.443691	0.41775	0.0142086	0.628854	0.588504	0.0218827	-0.144813	0.00183979	0	0	20	23	18	20	23	28	3	3	19395	Grik4	XM_011242383.2	chr9	42520448	42898104	377657	-	tss_body	NCBI
cg46653905_TC21	chr9	42879247	42879248	+	cg46653905	II						59780113		Both	FALSE	CG	0	0	0	0.427371	0.613572	-0.1862	-0.511696	9.14758e-05	0.443691	0.41775	0.0142086	0.628854	0.588504	0.0218827	-0.144813	0.00183979	0	0	20	23	18	20	23	28	3	3	19395	Grik4	XM_017313104.1	chr9	42520448	42945149	424702	-	tss_body	NCBI
cg46653905_TC21	chr9	42879247	42879248	+	cg46653905	II						59780113		Both	FALSE	CG	0	0	0	0.427371	0.613572	-0.1862	-0.511696	9.14758e-05	0.443691	0.41775	0.0142086	0.628854	0.588504	0.0218827	-0.144813	0.00183979	0	0	20	23	18	20	23	28	3	3	19395	Grik4	XM_006509941.3	chr9	42520448	42945154	424707	-	tss_body	NCBI
cg46653905_TC21	chr9	42879247	42879248	+	cg46653905	II						59780113		Both	FALSE	CG	0	0	0	0.427371	0.613572	-0.1862	-0.511696	9.14758e-05	0.443691	0.41775	0.0142086	0.628854	0.588504	0.0218827	-0.144813	0.00183979	0	0	20	23	18	20	23	28	3	3	19395	Q8BMF5	ENSMUST00000114865.7	chr9	42518134	42944493	426360	-	tss_body	UCSC
cg33236224_BC11	chr15	36179311	36179312	-	cg33236224	I						86603263	41658322	Grn	FALSE	CG	0	0	0	0.174707	0.360866	-0.186159	-1.00566	0.000502283	0.235537	0.13534	0.0534359	0.384857	0.345852	0.0209953	-0.110315	0.00638305	0	0	25	24	24	20	26	27	3	3	19457	Spag1	XM_017316633.1	chr15	36175482	36235621	60140	+	tss_body	NCBI
cg33236224_BC11	chr15	36179311	36179312	-	cg33236224	I						86603263	41658322	Grn	FALSE	CG	0	0	0	0.174707	0.360866	-0.186159	-1.00566	0.000502283	0.235537	0.13534	0.0534359	0.384857	0.345852	0.0209953	-0.110315	0.00638305	0	0	25	24	24	20	26	27	3	3	19457	Spag1	XR_001781541.1	chr15	36175482	36235621	60140	+	tss_body	NCBI
cg33236224_BC11	chr15	36179311	36179312	-	cg33236224	I						86603263	41658322	Grn	FALSE	CG	0	0	0	0.174707	0.360866	-0.186159	-1.00566	0.000502283	0.235537	0.13534	0.0534359	0.384857	0.345852	0.0209953	-0.110315	0.00638305	0	0	25	24	24	20	26	27	3	3	19457	Spag1	XM_017316637.1	chr15	36175482	36235621	60140	+	tss_body	NCBI
cg33236224_BC11	chr15	36179311	36179312	-	cg33236224	I						86603263	41658322	Grn	FALSE	CG	0	0	0	0.174707	0.360866	-0.186159	-1.00566	0.000502283	0.235537	0.13534	0.0534359	0.384857	0.345852	0.0209953	-0.110315	0.00638305	0	0	25	24	24	20	26	27	3	3	19457	Spag1	XM_017316632.1	chr15	36176753	36235621	58869	+	tss_body	NCBI
cg33236224_BC11	chr15	36179311	36179312	-	cg33236224	I						86603263	41658322	Grn	FALSE	CG	0	0	0	0.174707	0.360866	-0.186159	-1.00566	0.000502283	0.235537	0.13534	0.0534359	0.384857	0.345852	0.0209953	-0.110315	0.00638305	0	0	25	24	24	20	26	27	3	3	19457	Spag1	XM_017316634.1	chr15	36176753	36235621	58869	+	tss_body	NCBI
cg33236224_BC11	chr15	36179311	36179312	-	cg33236224	I						86603263	41658322	Grn	FALSE	CG	0	0	0	0.174707	0.360866	-0.186159	-1.00566	0.000502283	0.235537	0.13534	0.0534359	0.384857	0.345852	0.0209953	-0.110315	0.00638305	0	0	25	24	24	20	26	27	3	3	19457	Spag1	XM_017316636.1	chr15	36177109	36235621	58513	+	tss_body	NCBI
cg33236224_BC11	chr15	36179311	36179312	-	cg33236224	I						86603263	41658322	Grn	FALSE	CG	0	0	0	0.174707	0.360866	-0.186159	-1.00566	0.000502283	0.235537	0.13534	0.0534359	0.384857	0.345852	0.0209953	-0.110315	0.00638305	0	0	25	24	24	20	26	27	3	3	19457	Spag1	XM_006520079.3	chr15	36177109	36235621	58513	+	tss_body	NCBI
cg33236224_BC11	chr15	36179311	36179312	-	cg33236224	I						86603263	41658322	Grn	FALSE	CG	0	0	0	0.174707	0.360866	-0.186159	-1.00566	0.000502283	0.235537	0.13534	0.0534359	0.384857	0.345852	0.0209953	-0.110315	0.00638305	0	0	25	24	24	20	26	27	3	3	19457	Spag1	NM_012031.3	chr15	36178029	36179329	1301	+	tss_1500	NCBI
cg33236224_BC11	chr15	36179311	36179312	-	cg33236224	I						86603263	41658322	Grn	FALSE	CG	0	0	0	0.174707	0.360866	-0.186159	-1.00566	0.000502283	0.235537	0.13534	0.0534359	0.384857	0.345852	0.0209953	-0.110315	0.00638305	0	0	25	24	24	20	26	27	3	3	19457	Spag1	XM_017316635.1	chr15	36178098	36235621	57524	+	tss_body	NCBI
cg33236224_BC11	chr15	36179311	36179312	-	cg33236224	I						86603263	41658322	Grn	FALSE	CG	0	0	0	0.174707	0.360866	-0.186159	-1.00566	0.000502283	0.235537	0.13534	0.0534359	0.384857	0.345852	0.0209953	-0.110315	0.00638305	0	0	25	24	24	20	26	27	3	3	19457	Spag1	XR_001781540.1	chr15	36178477	36235621	57145	+	tss_body	NCBI
cg33236224_BC11	chr15	36179311	36179312	-	cg33236224	I						86603263	41658322	Grn	FALSE	CG	0	0	0	0.174707	0.360866	-0.186159	-1.00566	0.000502283	0.235537	0.13534	0.0534359	0.384857	0.345852	0.0209953	-0.110315	0.00638305	0	0	25	24	24	20	26	27	3	3	19457	Spag1	XM_006520075.2	chr15	36178858	36235621	56764	+	tss_body	NCBI
cg33236224_BC11	chr15	36179311	36179312	-	cg33236224	I						86603263	41658322	Grn	FALSE	CG	0	0	0	0.174707	0.360866	-0.186159	-1.00566	0.000502283	0.235537	0.13534	0.0534359	0.384857	0.345852	0.0209953	-0.110315	0.00638305	0	0	25	24	24	20	26	27	3	3	19457	Spag1	XM_006520076.3	chr15	36179310	36235621	56312	+	tss_body	NCBI
cg33236224_BC11	chr15	36179311	36179312	-	cg33236224	I						86603263	41658322	Grn	FALSE	CG	0	0	0	0.174707	0.360866	-0.186159	-1.00566	0.000502283	0.235537	0.13534	0.0534359	0.384857	0.345852	0.0209953	-0.110315	0.00638305	0	0	25	24	24	20	26	27	3	3	19457	Q80ZX8	ENSMUST00000171205.2	chr15	36178029	36179329	1301	+	tss_1500	UCSC
cg33236224_BC11	chr15	36179311	36179312	-	cg33236224	I						86603263	41658322	Grn	FALSE	CG	0	0	0	0.174707	0.360866	-0.186159	-1.00566	0.000502283	0.235537	0.13534	0.0534359	0.384857	0.345852	0.0209953	-0.110315	0.00638305	0	0	25	24	24	20	26	27	3	3	19457	A0A2I3BPL5	ENSMUST00000227623.1	chr15	36178098	36183742	5645	+	tss_body	UCSC
cg33236224_BC11	chr15	36179311	36179312	-	cg33236224	I						86603263	41658322	Grn	FALSE	CG	0	0	0	0.174707	0.360866	-0.186159	-1.00566	0.000502283	0.235537	0.13534	0.0534359	0.384857	0.345852	0.0209953	-0.110315	0.00638305	0	0	25	24	24	20	26	27	3	3	19457	Q80ZX8	ENSMUST00000047348.10	chr15	36179167	36179367	201	+	tss_200	UCSC
cg36525777_BC21	chr19	53832723	53832724	-	cg36525777	II						14714408		Both	FALSE	CG	0	0	0	0.55439	0.740547	-0.186157	-0.41125	5.65469e-05	0.575028	0.543004	0.017905	0.760213	0.721826	0.0192109	-0.146798	0.00130794	0	0	28.6667	25.3333	22	23	33	29	3	3	25988	Rbm20	XM_011247371.1	chr19	53660988	53867083	206096	+	tss_body	NCBI
cg36525777_BC21	chr19	53832723	53832724	-	cg36525777	II						14714408		Both	FALSE	CG	0	0	0	0.55439	0.740547	-0.186157	-0.41125	5.65469e-05	0.575028	0.543004	0.017905	0.760213	0.721826	0.0192109	-0.146798	0.00130794	0	0	28.6667	25.3333	22	23	33	29	3	3	25988	Rbm20	XM_011247374.1	chr19	53673178	53867083	193906	+	tss_body	NCBI
cg36525777_BC21	chr19	53832723	53832724	-	cg36525777	II						14714408		Both	FALSE	CG	0	0	0	0.55439	0.740547	-0.186157	-0.41125	5.65469e-05	0.575028	0.543004	0.017905	0.760213	0.721826	0.0192109	-0.146798	0.00130794	0	0	28.6667	25.3333	22	23	33	29	3	3	25988	Rbm20	NM_001170847.1	chr19	53677305	53867080	189776	+	tss_body	NCBI
cg36525777_BC21	chr19	53832723	53832724	-	cg36525777	II						14714408		Both	FALSE	CG	0	0	0	0.55439	0.740547	-0.186157	-0.41125	5.65469e-05	0.575028	0.543004	0.017905	0.760213	0.721826	0.0192109	-0.146798	0.00130794	0	0	28.6667	25.3333	22	23	33	29	3	3	25988	Rbm20	XM_011247372.2	chr19	53726602	53867083	140482	+	tss_body	NCBI
cg36525777_BC21	chr19	53832723	53832724	-	cg36525777	II						14714408		Both	FALSE	CG	0	0	0	0.55439	0.740547	-0.186157	-0.41125	5.65469e-05	0.575028	0.543004	0.017905	0.760213	0.721826	0.0192109	-0.146798	0.00130794	0	0	28.6667	25.3333	22	23	33	29	3	3	25988	Rbm20	XM_006527385.3	chr19	53792902	53867083	74182	+	tss_body	NCBI
cg36525777_BC21	chr19	53832723	53832724	-	cg36525777	II						14714408		Both	FALSE	CG	0	0	0	0.55439	0.740547	-0.186157	-0.41125	5.65469e-05	0.575028	0.543004	0.017905	0.760213	0.721826	0.0192109	-0.146798	0.00130794	0	0	28.6667	25.3333	22	23	33	29	3	3	25988	Rbm20	XM_011247373.2	chr19	53800242	53867083	66842	+	tss_body	NCBI
cg36525777_BC21	chr19	53832723	53832724	-	cg36525777	II						14714408		Both	FALSE	CG	0	0	0	0.55439	0.740547	-0.186157	-0.41125	5.65469e-05	0.575028	0.543004	0.017905	0.760213	0.721826	0.0192109	-0.146798	0.00130794	0	0	28.6667	25.3333	22	23	33	29	3	3	25988	Q3UQS8	ENSMUST00000164202.8	chr19	53677305	53865380	188076	+	tss_body	UCSC
cg32310626_TC21	chr14	28655171	28655172	+	cg32310626	II						37745825		Both	FALSE	CG	0	0	0	0.378273	0.564425	-0.186151	-0.565045	0.000106563	0.400485	0.349862	0.0258743	0.578866	0.555444	0.0126293	-0.15496	0.00205002	0	0	31.6667	26.6667	24	19	39	31	3	3	16785	Gm35164	XR_874481.1	chr14	28649661	28698049	48389	+	tss_body	NCBI
cg32310626_TC21	chr14	28655171	28655172	+	cg32310626	II						37745825		Both	FALSE	CG	0	0	0	0.378273	0.564425	-0.186151	-0.565045	0.000106563	0.400485	0.349862	0.0258743	0.578866	0.555444	0.0126293	-0.15496	0.00205002	0	0	31.6667	26.6667	24	19	39	31	3	3	16785		ENSMUST00000224853.1	chr14	28649671	28670089	20419	+	tss_body	UCSC
cg32310626_TC21	chr14	28655171	28655172	+	cg32310626	II						37745825		Both	FALSE	CG	0	0	0	0.378273	0.564425	-0.186151	-0.565045	0.000106563	0.400485	0.349862	0.0258743	0.578866	0.555444	0.0126293	-0.15496	0.00205002	0	0	31.6667	26.6667	24	19	39	31	3	3	16785		ENSMUST00000224806.1	chr14	28649671	28699011	49341	+	tss_body	UCSC
cg32310626_TC21	chr14	28655171	28655172	+	cg32310626	II						37745825		Both	FALSE	CG	0	0	0	0.378273	0.564425	-0.186151	-0.565045	0.000106563	0.400485	0.349862	0.0258743	0.578866	0.555444	0.0126293	-0.15496	0.00205002	0	0	31.6667	26.6667	24	19	39	31	3	3	16785		ENSMUST00000224019.1	chr14	28649758	28663645	13888	+	tss_body	UCSC
cg38044686_TC21	chr2	9352376	9352377	+	cg38044686	II						8750567		Both	FALSE	CG	0	0	0	0.376672	0.562813	-0.186141	-0.566955	7.81985e-05	0.382605	0.368433	0.00736162	0.575722	0.53705	0.0223119	-0.154445	0.00164571	0	0	29.3333	27.3333	24	23	33	33	3	3	16707	Gm13219	XR_865956.1	chr2	9352212	9352412	201	+	tss_200	NCBI
cg38044686_TC21	chr2	9352376	9352377	+	cg38044686	II						8750567		Both	FALSE	CG	0	0	0	0.376672	0.562813	-0.186141	-0.566955	7.81985e-05	0.382605	0.368433	0.00736162	0.575722	0.53705	0.0223119	-0.154445	0.00164571	0	0	29.3333	27.3333	24	23	33	33	3	3	16707	Gm13219	XR_373989.2	chr2	9352212	9352412	201	+	tss_200	NCBI
cg38044686_TC21	chr2	9352376	9352377	+	cg38044686	II						8750567		Both	FALSE	CG	0	0	0	0.376672	0.562813	-0.186141	-0.566955	7.81985e-05	0.382605	0.368433	0.00736162	0.575722	0.53705	0.0223119	-0.154445	0.00164571	0	0	29.3333	27.3333	24	23	33	33	3	3	16707	Gm13219	XR_001783227.1	chr2	9352213	9352413	201	+	tss_200	NCBI
cg38044686_TC21	chr2	9352376	9352377	+	cg38044686	II						8750567		Both	FALSE	CG	0	0	0	0.376672	0.562813	-0.186141	-0.566955	7.81985e-05	0.382605	0.368433	0.00736162	0.575722	0.53705	0.0223119	-0.154445	0.00164571	0	0	29.3333	27.3333	24	23	33	33	3	3	16707	Gm13219	XR_865957.1	chr2	9352214	9352414	201	+	tss_200	NCBI
cg38044686_TC21	chr2	9352376	9352377	+	cg38044686	II						8750567		Both	FALSE	CG	0	0	0	0.376672	0.562813	-0.186141	-0.566955	7.81985e-05	0.382605	0.368433	0.00736162	0.575722	0.53705	0.0223119	-0.154445	0.00164571	0	0	29.3333	27.3333	24	23	33	33	3	3	16707	Gm13219	XR_865958.1	chr2	9352215	9352415	201	+	tss_200	NCBI
cg38044686_TC21	chr2	9352376	9352377	+	cg38044686	II						8750567		Both	FALSE	CG	0	0	0	0.376672	0.562813	-0.186141	-0.566955	7.81985e-05	0.382605	0.368433	0.00736162	0.575722	0.53705	0.0223119	-0.154445	0.00164571	0	0	29.3333	27.3333	24	23	33	33	3	3	16707	Gm13219	XR_865959.1	chr2	9352216	9352416	201	+	tss_200	NCBI
cg38044686_TC21	chr2	9352376	9352377	+	cg38044686	II						8750567		Both	FALSE	CG	0	0	0	0.376672	0.562813	-0.186141	-0.566955	7.81985e-05	0.382605	0.368433	0.00736162	0.575722	0.53705	0.0223119	-0.154445	0.00164571	0	0	29.3333	27.3333	24	23	33	33	3	3	16707	Gm13219	XR_865954.2	chr2	9352219	9352419	201	+	tss_200	NCBI
cg38044686_TC21	chr2	9352376	9352377	+	cg38044686	II						8750567		Both	FALSE	CG	0	0	0	0.376672	0.562813	-0.186141	-0.566955	7.81985e-05	0.382605	0.368433	0.00736162	0.575722	0.53705	0.0223119	-0.154445	0.00164571	0	0	29.3333	27.3333	24	23	33	33	3	3	16707	Gm13219	XR_373987.2	chr2	9352233	9352433	201	+	tss_200	NCBI
cg38044686_TC21	chr2	9352376	9352377	+	cg38044686	II						8750567		Both	FALSE	CG	0	0	0	0.376672	0.562813	-0.186141	-0.566955	7.81985e-05	0.382605	0.368433	0.00736162	0.575722	0.53705	0.0223119	-0.154445	0.00164571	0	0	29.3333	27.3333	24	23	33	33	3	3	16707	Gm13219	XR_865955.2	chr2	9352369	9352569	201	+	tss_200	NCBI
cg38044686_TC21	chr2	9352376	9352377	+	cg38044686	II						8750567		Both	FALSE	CG	0	0	0	0.376672	0.562813	-0.186141	-0.566955	7.81985e-05	0.382605	0.368433	0.00736162	0.575722	0.53705	0.0223119	-0.154445	0.00164571	0	0	29.3333	27.3333	24	23	33	33	3	3	16707		ENSMUST00000152599.7	chr2	9352230	9352430	201	+	tss_200	UCSC
cg38044686_TC21	chr2	9352376	9352377	+	cg38044686	II						8750567		Both	FALSE	CG	0	0	0	0.376672	0.562813	-0.186141	-0.566955	7.81985e-05	0.382605	0.368433	0.00736162	0.575722	0.53705	0.0223119	-0.154445	0.00164571	0	0	29.3333	27.3333	24	23	33	33	3	3	16707		ENSMUST00000144870.1	chr2	9352289	9352489	201	+	tss_200	UCSC
cg38044686_TC21	chr2	9352376	9352377	+	cg38044686	II						8750567		Both	FALSE	CG	0	0	0	0.376672	0.562813	-0.186141	-0.566955	7.81985e-05	0.382605	0.368433	0.00736162	0.575722	0.53705	0.0223119	-0.154445	0.00164571	0	0	29.3333	27.3333	24	23	33	33	3	3	16707		ENSMUST00000154223.1	chr2	9352319	9352519	201	+	tss_200	UCSC
cg40580271_TC21	chr4	6959362	6959363	+	cg40580271	II						44690462		Both	FALSE	CG	0	0	0	0.562076	0.748182	-0.186106	-0.406337	0.000750655	0.602576	0.538842	0.0352	0.798239	0.692991	0.0528111	-0.0904159	0.00856767	0	0	22.6667	29.3333	18	23	26	35	3	3	26441	Tox	XM_006537944.3	chr4	6686352	6990862	304511	-	tss_body	NCBI
cg40580271_TC21	chr4	6959362	6959363	+	cg40580271	II						44690462		Both	FALSE	CG	0	0	0	0.562076	0.748182	-0.186106	-0.406337	0.000750655	0.602576	0.538842	0.0352	0.798239	0.692991	0.0528111	-0.0904159	0.00856767	0	0	22.6667	29.3333	18	23	26	35	3	3	26441	Tox	NM_145711.4	chr4	6687385	6990723	303339	-	tss_body	NCBI
cg40580271_TC21	chr4	6959362	6959363	+	cg40580271	II						44690462		Both	FALSE	CG	0	0	0	0.562076	0.748182	-0.186106	-0.406337	0.000750655	0.602576	0.538842	0.0352	0.798239	0.692991	0.0528111	-0.0904159	0.00856767	0	0	22.6667	29.3333	18	23	26	35	3	3	26441	Tox	XM_017320230.1	chr4	6687437	6990814	303378	-	tss_body	NCBI
cg40580271_TC21	chr4	6959362	6959363	+	cg40580271	II						44690462		Both	FALSE	CG	0	0	0	0.562076	0.748182	-0.186106	-0.406337	0.000750655	0.602576	0.538842	0.0352	0.798239	0.692991	0.0528111	-0.0904159	0.00856767	0	0	22.6667	29.3333	18	23	26	35	3	3	26441	Tox	XM_006537945.2	chr4	6687437	6991552	304116	-	tss_body	NCBI
cg40580271_TC21	chr4	6959362	6959363	+	cg40580271	II						44690462		Both	FALSE	CG	0	0	0	0.562076	0.748182	-0.186106	-0.406337	0.000750655	0.602576	0.538842	0.0352	0.798239	0.692991	0.0528111	-0.0904159	0.00856767	0	0	22.6667	29.3333	18	23	26	35	3	3	26441	Q66JW3	ENSMUST00000039987.3	chr4	6686352	6990799	304448	-	tss_body	UCSC
cg40580271_TC21	chr4	6959362	6959363	+	cg40580271	II						44690462		Both	FALSE	CG	0	0	0	0.562076	0.748182	-0.186106	-0.406337	0.000750655	0.602576	0.538842	0.0352	0.798239	0.692991	0.0528111	-0.0904159	0.00856767	0	0	22.6667	29.3333	18	23	26	35	3	3	26441		ENSMUST00000147657.7	chr4	6740229	6991557	251329	-	tss_body	UCSC
cg40580271_TC21	chr4	6959362	6959363	+	cg40580271	II						44690462		Both	FALSE	CG	0	0	0	0.562076	0.748182	-0.186106	-0.406337	0.000750655	0.602576	0.538842	0.0352	0.798239	0.692991	0.0528111	-0.0904159	0.00856767	0	0	22.6667	29.3333	18	23	26	35	3	3	26441		ENSMUST00000150082.1	chr4	6820693	6990483	169791	-	tss_body	UCSC
cg29584334_BC21	chr11	57831829	57831830	-	cg29584334	II				chr11:57827496-57828164	chr11:57831407-57831734	87640289		Both	FALSE	CG	0	0	0	0.167965	0.353967	-0.186002	-1.03222	3.57303e-05	0.179028	0.149142	0.0163842	0.381084	0.319864	0.031202	-0.140836	0.000953076	0	0	23.3333	20.3333	17	18	28	22	3	3	10244	Hand1	NM_008213.2	chr11	57828712	57832147	3436	-	tss_body	NCBI
cg29584334_BC21	chr11	57831829	57831830	-	cg29584334	II				chr11:57827496-57828164	chr11:57831407-57831734	87640289		Both	FALSE	CG	0	0	0	0.167965	0.353967	-0.186002	-1.03222	3.57303e-05	0.179028	0.149142	0.0163842	0.381084	0.319864	0.031202	-0.140836	0.000953076	0	0	23.3333	20.3333	17	18	28	22	3	3	10244	Q64279	ENSMUST00000160392.8	chr11	57828704	57832818	4115	-	tss_body	UCSC
cg29584334_BC21	chr11	57831829	57831830	-	cg29584334	II				chr11:57827496-57828164	chr11:57831407-57831734	87640289		Both	FALSE	CG	0	0	0	0.167965	0.353967	-0.186002	-1.03222	3.57303e-05	0.179028	0.149142	0.0163842	0.381084	0.319864	0.031202	-0.140836	0.000953076	0	0	23.3333	20.3333	17	18	28	22	3	3	10244	Q64279	ENSMUST00000036917.2	chr11	57828706	57832147	3442	-	tss_body	UCSC
cg29584334_BC21	chr11	57831829	57831830	-	cg29584334	II				chr11:57827496-57828164	chr11:57831407-57831734	87640289		Both	FALSE	CG	0	0	0	0.167965	0.353967	-0.186002	-1.03222	3.57303e-05	0.179028	0.149142	0.0163842	0.381084	0.319864	0.031202	-0.140836	0.000953076	0	0	23.3333	20.3333	17	18	28	22	3	3	10244	chr11-57827496-57828164		chr11	57830164	57832164	2001	*	SShelf	UCSC
cg29584334_BC21	chr11	57831829	57831830	-	cg29584334	II				chr11:57827496-57828164	chr11:57831407-57831734	87640289		Both	FALSE	CG	0	0	0	0.167965	0.353967	-0.186002	-1.03222	3.57303e-05	0.179028	0.149142	0.0163842	0.381084	0.319864	0.031202	-0.140836	0.000953076	0	0	23.3333	20.3333	17	18	28	22	3	3	10244	chr11-57829424-57829675		chr11	57831675	57833675	2001	*	SShelf	UCSC
cg29584334_BC21	chr11	57831829	57831830	-	cg29584334	II				chr11:57827496-57828164	chr11:57831407-57831734	87640289		Both	FALSE	CG	0	0	0	0.167965	0.353967	-0.186002	-1.03222	3.57303e-05	0.179028	0.149142	0.0163842	0.381084	0.319864	0.031202	-0.140836	0.000953076	0	0	23.3333	20.3333	17	18	28	22	3	3	10244	Q5SQG0	ENSMUST00000108845.2	chr11	57831693	57832818	1126	-	tss_body	UCSC
cg29584334_BC21	chr11	57831829	57831830	-	cg29584334	II				chr11:57827496-57828164	chr11:57831407-57831734	87640289		Both	FALSE	CG	0	0	0	0.167965	0.353967	-0.186002	-1.03222	3.57303e-05	0.179028	0.149142	0.0163842	0.381084	0.319864	0.031202	-0.140836	0.000953076	0	0	23.3333	20.3333	17	18	28	22	3	3	10244	chr11-57831407-57831734		chr11	57831734	57833734	2001	*	SShore	UCSC
cg45122844_BC21	chr7	126761086	126761087	-	cg45122844	II						63730850		Both	FALSE	CG	0	0	0	0.45396	0.639957	-0.185998	-0.486346	0.00014681	0.46229	0.438584	0.0133308	0.662769	0.602967	0.0323238	-0.140677	0.00258328	0	0	22.6667	22.3333	18	20	27	24	3	3	20852	Mapk3	NM_011952.2	chr7	126759625	126765816	6192	+	tss_body	NCBI
cg45122844_BC21	chr7	126761086	126761087	-	cg45122844	II						63730850		Both	FALSE	CG	0	0	0	0.45396	0.639957	-0.185998	-0.486346	0.00014681	0.46229	0.438584	0.0133308	0.662769	0.602967	0.0323238	-0.140677	0.00258328	0	0	22.6667	22.3333	18	20	27	24	3	3	20852	D3Z3G6	ENSMUST00000050201.10	chr7	126759600	126764845	5246	+	tss_body	UCSC
cg45122844_BC21	chr7	126761086	126761087	-	cg45122844	II						63730850		Both	FALSE	CG	0	0	0	0.45396	0.639957	-0.185998	-0.486346	0.00014681	0.46229	0.438584	0.0133308	0.662769	0.602967	0.0323238	-0.140677	0.00258328	0	0	22.6667	22.3333	18	20	27	24	3	3	20852	Q63844	ENSMUST00000057669.15	chr7	126759600	126765819	6220	+	tss_body	UCSC
cg45122844_BC21	chr7	126761086	126761087	-	cg45122844	II						63730850		Both	FALSE	CG	0	0	0	0.45396	0.639957	-0.185998	-0.486346	0.00014681	0.46229	0.438584	0.0133308	0.662769	0.602967	0.0323238	-0.140677	0.00258328	0	0	22.6667	22.3333	18	20	27	24	3	3	20852	A0A0U1RPX4	ENSMUST00000205657.1	chr7	126759650	126764844	5195	+	tss_body	UCSC
cg45122844_BC21	chr7	126761086	126761087	-	cg45122844	II						63730850		Both	FALSE	CG	0	0	0	0.45396	0.639957	-0.185998	-0.486346	0.00014681	0.46229	0.438584	0.0133308	0.662769	0.602967	0.0323238	-0.140677	0.00258328	0	0	22.6667	22.3333	18	20	27	24	3	3	20852		ENSMUST00000145965.1	chr7	126759833	126763159	3327	+	tss_body	UCSC
cg45122844_BC21	chr7	126761086	126761087	-	cg45122844	II						63730850		Both	FALSE	CG	0	0	0	0.45396	0.639957	-0.185998	-0.486346	0.00014681	0.46229	0.438584	0.0133308	0.662769	0.602967	0.0323238	-0.140677	0.00258328	0	0	22.6667	22.3333	18	20	27	24	3	3	20852	D3Z6D8	ENSMUST00000091328.3	chr7	126760596	126765819	5224	+	tss_body	UCSC
cg45122844_BC21	chr7	126761086	126761087	-	cg45122844	II						63730850		Both	FALSE	CG	0	0	0	0.45396	0.639957	-0.185998	-0.486346	0.00014681	0.46229	0.438584	0.0133308	0.662769	0.602967	0.0323238	-0.140677	0.00258328	0	0	22.6667	22.3333	18	20	27	24	3	3	20852	A0A0U1RPZ0	ENSMUST00000206272.1	chr7	126760748	126764572	3825	+	tss_body	UCSC
cg38233792_TC21	chr2	31742288	31742289	+	cg38233792	II						71730977		Both	FALSE	CG	0	0	0	0.253027	0.439016	-0.185988	-0.771553	9.70663e-05	0.276669	0.223639	0.0269782	0.456908	0.416133	0.0208404	-0.139464	0.00191847	0	0	21.3333	25.3333	19	20	23	29	3	3	12510	Abl1	XM_006497621.3	chr2	31688353	31807093	118741	+	tss_body	NCBI
cg38233792_TC21	chr2	31742288	31742289	+	cg38233792	II						71730977		Both	FALSE	CG	0	0	0	0.253027	0.439016	-0.185988	-0.771553	9.70663e-05	0.276669	0.223639	0.0269782	0.456908	0.416133	0.0208404	-0.139464	0.00191847	0	0	21.3333	25.3333	19	20	23	29	3	3	12510	Abl1	NM_001112703.2	chr2	31688536	31804362	115827	+	tss_body	NCBI
cg38233792_TC21	chr2	31742288	31742289	+	cg38233792	II						71730977		Both	FALSE	CG	0	0	0	0.253027	0.439016	-0.185988	-0.771553	9.70663e-05	0.276669	0.223639	0.0269782	0.456908	0.416133	0.0208404	-0.139464	0.00191847	0	0	21.3333	25.3333	19	20	23	29	3	3	12510	Abl1	NM_001283047.1	chr2	31688536	31804362	115827	+	tss_body	NCBI
cg38233792_TC21	chr2	31742288	31742289	+	cg38233792	II						71730977		Both	FALSE	CG	0	0	0	0.253027	0.439016	-0.185988	-0.771553	9.70663e-05	0.276669	0.223639	0.0269782	0.456908	0.416133	0.0208404	-0.139464	0.00191847	0	0	21.3333	25.3333	19	20	23	29	3	3	12510	Abl1	NM_001283046.1	chr2	31688536	31804362	115827	+	tss_body	NCBI
cg38233792_TC21	chr2	31742288	31742289	+	cg38233792	II						71730977		Both	FALSE	CG	0	0	0	0.253027	0.439016	-0.185988	-0.771553	9.70663e-05	0.276669	0.223639	0.0269782	0.456908	0.416133	0.0208404	-0.139464	0.00191847	0	0	21.3333	25.3333	19	20	23	29	3	3	12510	Q3SYK5	ENSMUST00000075759.12	chr2	31688550	31803541	114992	+	tss_body	UCSC
cg38233792_TC21	chr2	31742288	31742289	+	cg38233792	II						71730977		Both	FALSE	CG	0	0	0	0.253027	0.439016	-0.185988	-0.771553	9.70663e-05	0.276669	0.223639	0.0269782	0.456908	0.416133	0.0208404	-0.139464	0.00191847	0	0	21.3333	25.3333	19	20	23	29	3	3	12510	A0A0A6YXS9	ENSMUST00000142554.7	chr2	31688551	31800339	111789	+	tss_body	UCSC
cg38233792_TC21	chr2	31742288	31742289	+	cg38233792	II						71730977		Both	FALSE	CG	0	0	0	0.253027	0.439016	-0.185988	-0.771553	9.70663e-05	0.276669	0.223639	0.0269782	0.456908	0.416133	0.0208404	-0.139464	0.00191847	0	0	21.3333	25.3333	19	20	23	29	3	3	12510	A0A0A6YY65	ENSMUST00000123471.1	chr2	31689464	31778392	88929	+	tss_body	UCSC
cg38233792_TC21	chr2	31742288	31742289	+	cg38233792	II						71730977		Both	FALSE	CG	0	0	0	0.253027	0.439016	-0.185988	-0.771553	9.70663e-05	0.276669	0.223639	0.0269782	0.456908	0.416133	0.0208404	-0.139464	0.00191847	0	0	21.3333	25.3333	19	20	23	29	3	3	12510	A0A0A6YVY6	ENSMUST00000135233.2	chr2	31689610	31779024	89415	+	tss_body	UCSC
cg42091472_BC21	chr5	43516585	43516586	-	cg42091472	II						41670306		Both	FALSE	CG	0	0	0	0.356178	0.542151	-0.185973	-0.592519	0.000201161	0.392611	0.321366	0.0356503	0.562007	0.525421	0.0184922	-0.13281	0.00324861	0	0	28.6667	25	23	24	35	26	3	3	15708	C1qtnf7	XM_006503665.3	chr5	43515401	43619126	103726	+	tss_body	NCBI
cg42091472_BC21	chr5	43516585	43516586	-	cg42091472	II						41670306		Both	FALSE	CG	0	0	0	0.356178	0.542151	-0.185973	-0.592519	0.000201161	0.392611	0.321366	0.0356503	0.562007	0.525421	0.0184922	-0.13281	0.00324861	0	0	28.6667	25	23	24	35	26	3	3	15708	C1qtnf7	NM_001135172.1	chr5	43515568	43616586	101019	+	tss_body	NCBI
cg42091472_BC21	chr5	43516585	43516586	-	cg42091472	II						41670306		Both	FALSE	CG	0	0	0	0.356178	0.542151	-0.185973	-0.592519	0.000201161	0.392611	0.321366	0.0356503	0.562007	0.525421	0.0184922	-0.13281	0.00324861	0	0	28.6667	25	23	24	35	26	3	3	15708	E9PVG1	ENSMUST00000076939.9	chr5	43515537	43618803	103267	+	tss_body	UCSC
cg42091472_BC21	chr5	43516585	43516586	-	cg42091472	II						41670306		Both	FALSE	CG	0	0	0	0.356178	0.542151	-0.185973	-0.592519	0.000201161	0.392611	0.321366	0.0356503	0.562007	0.525421	0.0184922	-0.13281	0.00324861	0	0	28.6667	25	23	24	35	26	3	3	15708	D3YZZ1	ENSMUST00000144558.2	chr5	43515761	43609263	93503	+	tss_body	UCSC
cg32021773_TC21	chr13	105090628	105090629	+	cg32021773	II						26797419		Both	FALSE	CG	0	0	0	0.475945	0.66191	-0.185965	-0.467474	0.000144455	0.514838	0.44888	0.0345332	0.67735	0.649157	0.0142873	-0.134319	0.00255165	0	0	29.3333	23	22	19	35	25	3	3	21972	4933425L06Rik	NM_025751.3	chr13	105082121	105121782	39662	+	tss_body	NCBI
cg32021773_TC21	chr13	105090628	105090629	+	cg32021773	II						26797419		Both	FALSE	CG	0	0	0	0.475945	0.66191	-0.185965	-0.467474	0.000144455	0.514838	0.44888	0.0345332	0.67735	0.649157	0.0142873	-0.134319	0.00255165	0	0	29.3333	23	22	19	35	25	3	3	21972	Q9D3Z8	ENSMUST00000022232.5	chr13	105082121	105121782	39662	+	tss_body	UCSC
cg45225633_BC21	chr7	136722622	136722623	-	cg45225633	II						6725236		Both	FALSE	CG	0	0	0	0.48797	0.673923	-0.185953	-0.457775	9.24807e-05	0.49685	0.470428	0.0151921	0.700238	0.654981	0.0235123	-0.158132	0.00185411	0	0	28.6667	25	26	19	33	30	3	3	22573
cg36915795_TC21	chr1	51514523	51514524	+	cg36915795	II						48620461		Both	FALSE	CG	0	0	0	0.38593	0.571864	-0.185934	-0.555435	6.20141e-05	0.395422	0.376068	0.00968216	0.584906	0.557159	0.0139482	-0.161737	0.0013993	0	0	29.6667	22	28	19	32	28	3	3	17225		ENSMUST00000189410.1	chr1	51509504	51596718	87215	-	tss_body	UCSC
cg46111461_TC21	chr8	106512375	106512376	+	cg46111461	II					chr8:106511382-106511698	92772121		Both	FALSE	CG	0	0	0	0.547452	0.733363	-0.185912	-0.415221	0.000920644	0.62476	0.495432	0.0682719	0.75924	0.703192	0.0282695	-0.0784327	0.00996495	0	0	28	26.3333	23	26	32	27	3	3	25684	Cdh3	NM_007665.3	chr8	106510851	106556911	46061	+	tss_body	NCBI
cg46111461_TC21	chr8	106512375	106512376	+	cg46111461	II					chr8:106511382-106511698	92772121		Both	FALSE	CG	0	0	0	0.547452	0.733363	-0.185912	-0.415221	0.000920644	0.62476	0.495432	0.0682719	0.75924	0.703192	0.0282695	-0.0784327	0.00996495	0	0	28	26.3333	23	26	32	27	3	3	25684	Cdh3	NM_001037809.5	chr8	106510851	106556911	46061	+	tss_body	NCBI
cg46111461_TC21	chr8	106512375	106512376	+	cg46111461	II					chr8:106511382-106511698	92772121		Both	FALSE	CG	0	0	0	0.547452	0.733363	-0.185912	-0.415221	0.000920644	0.62476	0.495432	0.0682719	0.75924	0.703192	0.0282695	-0.0784327	0.00996495	0	0	28	26.3333	23	26	32	27	3	3	25684	P10287	ENSMUST00000080797.7	chr8	106510890	106557297	46408	+	tss_body	UCSC
cg46111461_TC21	chr8	106512375	106512376	+	cg46111461	II					chr8:106511382-106511698	92772121		Both	FALSE	CG	0	0	0	0.547452	0.733363	-0.185912	-0.415221	0.000920644	0.62476	0.495432	0.0682719	0.75924	0.703192	0.0282695	-0.0784327	0.00996495	0	0	28	26.3333	23	26	32	27	3	3	25684	chr8-106511382-106511698		chr8	106511698	106513698	2001	*	SShore	UCSC
cg44493651_BC21	chr7	43532838	43532839	-	cg44493651	II						28712107		Both	FALSE	CG	0	0	0	0.105202	0.291101	-0.185899	-1.38608	1.09633e-05	0.116455	0.0899709	0.0136829	0.317905	0.257917	0.0304989	-0.141462	0.00044432	0	0	27.6667	31.3333	22	30	34	32	3	3	10261	Cd33	XM_006540590.3	chr7	43527398	43537424	10027	-	tss_body	NCBI
cg44493651_BC21	chr7	43532838	43532839	-	cg44493651	II						28712107		Both	FALSE	CG	0	0	0	0.105202	0.291101	-0.185899	-1.38608	1.09633e-05	0.116455	0.0899709	0.0136829	0.317905	0.257917	0.0304989	-0.141462	0.00044432	0	0	27.6667	31.3333	22	30	34	32	3	3	10261	Cd33	NM_001111058.1	chr7	43527455	43533171	5717	-	tss_body	NCBI
cg44493651_BC21	chr7	43532838	43532839	-	cg44493651	II						28712107		Both	FALSE	CG	0	0	0	0.105202	0.291101	-0.185899	-1.38608	1.09633e-05	0.116455	0.0899709	0.0136829	0.317905	0.257917	0.0304989	-0.141462	0.00044432	0	0	27.6667	31.3333	22	30	34	32	3	3	10261	Cd33	NM_021293.3	chr7	43527455	43533171	5717	-	tss_body	NCBI
cg44493651_BC21	chr7	43532838	43532839	-	cg44493651	II						28712107		Both	FALSE	CG	0	0	0	0.105202	0.291101	-0.185899	-1.38608	1.09633e-05	0.116455	0.0899709	0.0136829	0.317905	0.257917	0.0304989	-0.141462	0.00044432	0	0	27.6667	31.3333	22	30	34	32	3	3	10261	Q63994	ENSMUST00000205503.1	chr7	43524215	43533171	8957	-	tss_body	UCSC
cg44493651_BC21	chr7	43532838	43532839	-	cg44493651	II						28712107		Both	FALSE	CG	0	0	0	0.105202	0.291101	-0.185899	-1.38608	1.09633e-05	0.116455	0.0899709	0.0136829	0.317905	0.257917	0.0304989	-0.141462	0.00044432	0	0	27.6667	31.3333	22	30	34	32	3	3	10261	Q63994	ENSMUST00000004728.11	chr7	43527994	43533101	5108	-	tss_body	UCSC
cg44493651_BC21	chr7	43532838	43532839	-	cg44493651	II						28712107		Both	FALSE	CG	0	0	0	0.105202	0.291101	-0.185899	-1.38608	1.09633e-05	0.116455	0.0899709	0.0136829	0.317905	0.257917	0.0304989	-0.141462	0.00044432	0	0	27.6667	31.3333	22	30	34	32	3	3	10261	Q63994	ENSMUST00000039861.6	chr7	43528373	43544428	16056	-	tss_body	UCSC
cg44493651_BC21	chr7	43532838	43532839	-	cg44493651	II						28712107		Both	FALSE	CG	0	0	0	0.105202	0.291101	-0.185899	-1.38608	1.09633e-05	0.116455	0.0899709	0.0136829	0.317905	0.257917	0.0304989	-0.141462	0.00044432	0	0	27.6667	31.3333	22	30	34	32	3	3	10261		ENSMUST00000205687.1	chr7	43530351	43533087	2737	-	tss_body	UCSC
cg44493651_BC21	chr7	43532838	43532839	-	cg44493651	II						28712107		Both	FALSE	CG	0	0	0	0.105202	0.291101	-0.185899	-1.38608	1.09633e-05	0.116455	0.0899709	0.0136829	0.317905	0.257917	0.0304989	-0.141462	0.00044432	0	0	27.6667	31.3333	22	30	34	32	3	3	10261		ENSMUST00000206977.1	chr7	43532038	43532954	917	-	tss_body	UCSC
cg44493651_BC21	chr7	43532838	43532839	-	cg44493651	II						28712107		Both	FALSE	CG	0	0	0	0.105202	0.291101	-0.185899	-1.38608	1.09633e-05	0.116455	0.0899709	0.0136829	0.317905	0.257917	0.0304989	-0.141462	0.00044432	0	0	27.6667	31.3333	22	30	34	32	3	3	10261	A0A0U1RNJ9	ENSMUST00000206371.1	chr7	43532678	43532878	201	-	tss_200	UCSC
cg29825068_TC21	chr11	80613715	80613716	+	cg29825068	II						56647356		Both	FALSE	CG	0	0	0	0.337786	0.523644	-0.185858	-0.617679	0.000131614	0.343168	0.328772	0.00785538	0.560911	0.491112	0.0351396	-0.147944	0.00239157	0	0	27.3333	27.6667	24	20	30	35	3	3	14681	Myo1d	XM_011249085.1	chr11	80482125	80663451	181327	-	tss_body	NCBI
cg29825068_TC21	chr11	80613715	80613716	+	cg29825068	II						56647356		Both	FALSE	CG	0	0	0	0.337786	0.523644	-0.185858	-0.617679	0.000131614	0.343168	0.328772	0.00785538	0.560911	0.491112	0.0351396	-0.147944	0.00239157	0	0	27.3333	27.6667	24	20	30	35	3	3	14681	Myo1d	NM_177390.3	chr11	80482126	80780025	297900	-	tss_body	NCBI
cg29825068_TC21	chr11	80613715	80613716	+	cg29825068	II						56647356		Both	FALSE	CG	0	0	0	0.337786	0.523644	-0.185858	-0.617679	0.000131614	0.343168	0.328772	0.00785538	0.560911	0.491112	0.0351396	-0.147944	0.00239157	0	0	27.3333	27.6667	24	20	30	35	3	3	14681	Myo1d	XM_006533585.1	chr11	80583831	80780055	196225	-	tss_body	NCBI
cg29825068_TC21	chr11	80613715	80613716	+	cg29825068	II						56647356		Both	FALSE	CG	0	0	0	0.337786	0.523644	-0.185858	-0.617679	0.000131614	0.343168	0.328772	0.00785538	0.560911	0.491112	0.0351396	-0.147944	0.00239157	0	0	27.3333	27.6667	24	20	30	35	3	3	14681	Q5SYD0	ENSMUST00000041065.13	chr11	80482125	80780025	297901	-	tss_body	UCSC
cg29825068_TC21	chr11	80613715	80613716	+	cg29825068	II						56647356		Both	FALSE	CG	0	0	0	0.337786	0.523644	-0.185858	-0.617679	0.000131614	0.343168	0.328772	0.00785538	0.560911	0.491112	0.0351396	-0.147944	0.00239157	0	0	27.3333	27.6667	24	20	30	35	3	3	14681	Q5SYD0	ENSMUST00000070997.5	chr11	80583826	80780025	196200	-	tss_body	UCSC
cg38893412_TC21	chr2	122315611	122315612	+	cg38893412	II						51809479		Both	FALSE	CG	0	0	0	0.340717	0.526507	-0.18579	-0.613289	0.000152012	0.379208	0.321091	0.0333362	0.54161	0.517102	0.0132103	-0.137894	0.00264994	0	0	27.6667	28.3333	21	20	33	36	3	3	14857	Duox1	XM_006500487.2	chr2	122313809	122347969	34161	+	tss_body	NCBI
cg38893412_TC21	chr2	122315611	122315612	+	cg38893412	II						51809479		Both	FALSE	CG	0	0	0	0.340717	0.526507	-0.18579	-0.613289	0.000152012	0.379208	0.321091	0.0333362	0.54161	0.517102	0.0132103	-0.137894	0.00264994	0	0	27.6667	28.3333	21	20	33	36	3	3	14857	Duox1	XR_374549.2	chr2	122313811	122347314	33504	+	tss_body	NCBI
cg38893412_TC21	chr2	122315611	122315612	+	cg38893412	II						51809479		Both	FALSE	CG	0	0	0	0.340717	0.526507	-0.18579	-0.613289	0.000152012	0.379208	0.321091	0.0333362	0.54161	0.517102	0.0132103	-0.137894	0.00264994	0	0	27.6667	28.3333	21	20	33	36	3	3	14857	Duox1	NM_001099297.1	chr2	122315471	122315671	201	+	tss_200	NCBI
cg38893412_TC21	chr2	122315611	122315612	+	cg38893412	II						51809479		Both	FALSE	CG	0	0	0	0.340717	0.526507	-0.18579	-0.613289	0.000152012	0.379208	0.321091	0.0333362	0.54161	0.517102	0.0132103	-0.137894	0.00264994	0	0	27.6667	28.3333	21	20	33	36	3	3	14857	A2AQ92	ENSMUST00000099461.3	chr2	122315471	122315671	201	+	tss_200	UCSC
cg43120951_BC21	chr6	7747007	7747008	-	cg43120951	II						27754158		Both	FALSE	CG	0	0	0	0.436488	0.622266	-0.185778	-0.50191	0.000102606	0.446852	0.425687	0.0105892	0.647561	0.595989	0.0258001	-0.149137	0.00199642	0	0	46	39.3333	35	38	58	41	3	3	19947
cg43723742_BC11	chr6	94183669	94183670	-	cg43723742	I						89689933	61619962	Grn	FALSE	CG	0	0	0	0.357937	0.543688	-0.185751	-0.589615	0.000213568	0.373797	0.34744	0.0139732	0.587788	0.507956	0.0405684	-0.134159	0.00339333	0	0	19.3333	24.3333	15	23	22	27	3	3	15818	Magi1	NM_001286785.1	chr6	93675452	94283917	608466	-	tss_body	NCBI
cg43723742_BC11	chr6	94183669	94183670	-	cg43723742	I						89689933	61619962	Grn	FALSE	CG	0	0	0	0.357937	0.543688	-0.185751	-0.589615	0.000213568	0.373797	0.34744	0.0139732	0.587788	0.507956	0.0405684	-0.134159	0.00339333	0	0	19.3333	24.3333	15	23	22	27	3	3	15818	Magi1	NM_001029850.4	chr6	93675452	94283917	608466	-	tss_body	NCBI
cg43723742_BC11	chr6	94183669	94183670	-	cg43723742	I						89689933	61619962	Grn	FALSE	CG	0	0	0	0.357937	0.543688	-0.185751	-0.589615	0.000213568	0.373797	0.34744	0.0139732	0.587788	0.507956	0.0405684	-0.134159	0.00339333	0	0	19.3333	24.3333	15	23	22	27	3	3	15818	Magi1	NM_001286784.1	chr6	93675452	94283917	608466	-	tss_body	NCBI
cg43723742_BC11	chr6	94183669	94183670	-	cg43723742	I						89689933	61619962	Grn	FALSE	CG	0	0	0	0.357937	0.543688	-0.185751	-0.589615	0.000213568	0.373797	0.34744	0.0139732	0.587788	0.507956	0.0405684	-0.134159	0.00339333	0	0	19.3333	24.3333	15	23	22	27	3	3	15818	Magi1	NM_010367.3	chr6	93675452	94283917	608466	-	tss_body	NCBI
cg43723742_BC11	chr6	94183669	94183670	-	cg43723742	I						89689933	61619962	Grn	FALSE	CG	0	0	0	0.357937	0.543688	-0.185751	-0.589615	0.000213568	0.373797	0.34744	0.0139732	0.587788	0.507956	0.0405684	-0.134159	0.00339333	0	0	19.3333	24.3333	15	23	22	27	3	3	15818	Magi1	XM_006505591.1	chr6	93675452	94283920	608469	-	tss_body	NCBI
cg43723742_BC11	chr6	94183669	94183670	-	cg43723742	I						89689933	61619962	Grn	FALSE	CG	0	0	0	0.357937	0.543688	-0.185751	-0.589615	0.000213568	0.373797	0.34744	0.0139732	0.587788	0.507956	0.0405684	-0.134159	0.00339333	0	0	19.3333	24.3333	15	23	22	27	3	3	15818	Magi1	XM_006505592.1	chr6	93675452	94283920	608469	-	tss_body	NCBI
cg43723742_BC11	chr6	94183669	94183670	-	cg43723742	I						89689933	61619962	Grn	FALSE	CG	0	0	0	0.357937	0.543688	-0.185751	-0.589615	0.000213568	0.373797	0.34744	0.0139732	0.587788	0.507956	0.0405684	-0.134159	0.00339333	0	0	19.3333	24.3333	15	23	22	27	3	3	15818	Magi1	XM_006505580.1	chr6	93675452	94283920	608469	-	tss_body	NCBI
cg43723742_BC11	chr6	94183669	94183670	-	cg43723742	I						89689933	61619962	Grn	FALSE	CG	0	0	0	0.357937	0.543688	-0.185751	-0.589615	0.000213568	0.373797	0.34744	0.0139732	0.587788	0.507956	0.0405684	-0.134159	0.00339333	0	0	19.3333	24.3333	15	23	22	27	3	3	15818	Magi1	XM_006505593.2	chr6	93675452	94283920	608469	-	tss_body	NCBI
cg43723742_BC11	chr6	94183669	94183670	-	cg43723742	I						89689933	61619962	Grn	FALSE	CG	0	0	0	0.357937	0.543688	-0.185751	-0.589615	0.000213568	0.373797	0.34744	0.0139732	0.587788	0.507956	0.0405684	-0.134159	0.00339333	0	0	19.3333	24.3333	15	23	22	27	3	3	15818	Magi1	XM_006505582.1	chr6	93675452	94283920	608469	-	tss_body	NCBI
cg43723742_BC11	chr6	94183669	94183670	-	cg43723742	I						89689933	61619962	Grn	FALSE	CG	0	0	0	0.357937	0.543688	-0.185751	-0.589615	0.000213568	0.373797	0.34744	0.0139732	0.587788	0.507956	0.0405684	-0.134159	0.00339333	0	0	19.3333	24.3333	15	23	22	27	3	3	15818	Magi1	XM_017321399.1	chr6	93675452	94283920	608469	-	tss_body	NCBI
cg43723742_BC11	chr6	94183669	94183670	-	cg43723742	I						89689933	61619962	Grn	FALSE	CG	0	0	0	0.357937	0.543688	-0.185751	-0.589615	0.000213568	0.373797	0.34744	0.0139732	0.587788	0.507956	0.0405684	-0.134159	0.00339333	0	0	19.3333	24.3333	15	23	22	27	3	3	15818	Magi1	XM_006505585.1	chr6	93675452	94283920	608469	-	tss_body	NCBI
cg43723742_BC11	chr6	94183669	94183670	-	cg43723742	I						89689933	61619962	Grn	FALSE	CG	0	0	0	0.357937	0.543688	-0.185751	-0.589615	0.000213568	0.373797	0.34744	0.0139732	0.587788	0.507956	0.0405684	-0.134159	0.00339333	0	0	19.3333	24.3333	15	23	22	27	3	3	15818	Magi1	XM_017321400.1	chr6	93675452	94283920	608469	-	tss_body	NCBI
cg43723742_BC11	chr6	94183669	94183670	-	cg43723742	I						89689933	61619962	Grn	FALSE	CG	0	0	0	0.357937	0.543688	-0.185751	-0.589615	0.000213568	0.373797	0.34744	0.0139732	0.587788	0.507956	0.0405684	-0.134159	0.00339333	0	0	19.3333	24.3333	15	23	22	27	3	3	15818	Magi1	XM_006505589.1	chr6	93675452	94283920	608469	-	tss_body	NCBI
cg43723742_BC11	chr6	94183669	94183670	-	cg43723742	I						89689933	61619962	Grn	FALSE	CG	0	0	0	0.357937	0.543688	-0.185751	-0.589615	0.000213568	0.373797	0.34744	0.0139732	0.587788	0.507956	0.0405684	-0.134159	0.00339333	0	0	19.3333	24.3333	15	23	22	27	3	3	15818	Magi1	XM_006505587.1	chr6	93675452	94283920	608469	-	tss_body	NCBI
cg43723742_BC11	chr6	94183669	94183670	-	cg43723742	I						89689933	61619962	Grn	FALSE	CG	0	0	0	0.357937	0.543688	-0.185751	-0.589615	0.000213568	0.373797	0.34744	0.0139732	0.587788	0.507956	0.0405684	-0.134159	0.00339333	0	0	19.3333	24.3333	15	23	22	27	3	3	15818	Magi1	XM_006505588.1	chr6	93675452	94283920	608469	-	tss_body	NCBI
cg43723742_BC11	chr6	94183669	94183670	-	cg43723742	I						89689933	61619962	Grn	FALSE	CG	0	0	0	0.357937	0.543688	-0.185751	-0.589615	0.000213568	0.373797	0.34744	0.0139732	0.587788	0.507956	0.0405684	-0.134159	0.00339333	0	0	19.3333	24.3333	15	23	22	27	3	3	15818	Magi1	XM_011241222.2	chr6	93675452	94283920	608469	-	tss_body	NCBI
cg43723742_BC11	chr6	94183669	94183670	-	cg43723742	I						89689933	61619962	Grn	FALSE	CG	0	0	0	0.357937	0.543688	-0.185751	-0.589615	0.000213568	0.373797	0.34744	0.0139732	0.587788	0.507956	0.0405684	-0.134159	0.00339333	0	0	19.3333	24.3333	15	23	22	27	3	3	15818	Magi1	XM_006505583.1	chr6	93675452	94283920	608469	-	tss_body	NCBI
cg43723742_BC11	chr6	94183669	94183670	-	cg43723742	I						89689933	61619962	Grn	FALSE	CG	0	0	0	0.357937	0.543688	-0.185751	-0.589615	0.000213568	0.373797	0.34744	0.0139732	0.587788	0.507956	0.0405684	-0.134159	0.00339333	0	0	19.3333	24.3333	15	23	22	27	3	3	15818	Magi1	XM_006505581.1	chr6	93675452	94283920	608469	-	tss_body	NCBI
cg43723742_BC11	chr6	94183669	94183670	-	cg43723742	I						89689933	61619962	Grn	FALSE	CG	0	0	0	0.357937	0.543688	-0.185751	-0.589615	0.000213568	0.373797	0.34744	0.0139732	0.587788	0.507956	0.0405684	-0.134159	0.00339333	0	0	19.3333	24.3333	15	23	22	27	3	3	15818	Magi1	XM_006505601.2	chr6	93675452	94283920	608469	-	tss_body	NCBI
cg43723742_BC11	chr6	94183669	94183670	-	cg43723742	I						89689933	61619962	Grn	FALSE	CG	0	0	0	0.357937	0.543688	-0.185751	-0.589615	0.000213568	0.373797	0.34744	0.0139732	0.587788	0.507956	0.0405684	-0.134159	0.00339333	0	0	19.3333	24.3333	15	23	22	27	3	3	15818	Magi1	XM_006505600.1	chr6	93675452	94283920	608469	-	tss_body	NCBI
cg43723742_BC11	chr6	94183669	94183670	-	cg43723742	I						89689933	61619962	Grn	FALSE	CG	0	0	0	0.357937	0.543688	-0.185751	-0.589615	0.000213568	0.373797	0.34744	0.0139732	0.587788	0.507956	0.0405684	-0.134159	0.00339333	0	0	19.3333	24.3333	15	23	22	27	3	3	15818	Magi1	XM_006505584.1	chr6	93675452	94283920	608469	-	tss_body	NCBI
cg43723742_BC11	chr6	94183669	94183670	-	cg43723742	I						89689933	61619962	Grn	FALSE	CG	0	0	0	0.357937	0.543688	-0.185751	-0.589615	0.000213568	0.373797	0.34744	0.0139732	0.587788	0.507956	0.0405684	-0.134159	0.00339333	0	0	19.3333	24.3333	15	23	22	27	3	3	15818	Magi1	XM_006505590.1	chr6	93675452	94283920	608469	-	tss_body	NCBI
cg43723742_BC11	chr6	94183669	94183670	-	cg43723742	I						89689933	61619962	Grn	FALSE	CG	0	0	0	0.357937	0.543688	-0.185751	-0.589615	0.000213568	0.373797	0.34744	0.0139732	0.587788	0.507956	0.0405684	-0.134159	0.00339333	0	0	19.3333	24.3333	15	23	22	27	3	3	15818	Magi1	XM_006505586.1	chr6	93675452	94283920	608469	-	tss_body	NCBI
cg43723742_BC11	chr6	94183669	94183670	-	cg43723742	I						89689933	61619962	Grn	FALSE	CG	0	0	0	0.357937	0.543688	-0.185751	-0.589615	0.000213568	0.373797	0.34744	0.0139732	0.587788	0.507956	0.0405684	-0.134159	0.00339333	0	0	19.3333	24.3333	15	23	22	27	3	3	15818	Magi1	XR_377424.2	chr6	93675452	94283920	608469	-	tss_body	NCBI
cg43723742_BC11	chr6	94183669	94183670	-	cg43723742	I						89689933	61619962	Grn	FALSE	CG	0	0	0	0.357937	0.543688	-0.185751	-0.589615	0.000213568	0.373797	0.34744	0.0139732	0.587788	0.507956	0.0405684	-0.134159	0.00339333	0	0	19.3333	24.3333	15	23	22	27	3	3	15818	Magi1	NM_001286786.1	chr6	93681477	94283917	602441	-	tss_body	NCBI
cg43723742_BC11	chr6	94183669	94183670	-	cg43723742	I						89689933	61619962	Grn	FALSE	CG	0	0	0	0.357937	0.543688	-0.185751	-0.589615	0.000213568	0.373797	0.34744	0.0139732	0.587788	0.507956	0.0405684	-0.134159	0.00339333	0	0	19.3333	24.3333	15	23	22	27	3	3	15818	4930511A08Rik	NR_130996.1	chr6	94132922	94237442	104521	-	tss_body	NCBI
cg43723742_BC11	chr6	94183669	94183670	-	cg43723742	I						89689933	61619962	Grn	FALSE	CG	0	0	0	0.357937	0.543688	-0.185751	-0.589615	0.000213568	0.373797	0.34744	0.0139732	0.587788	0.507956	0.0405684	-0.134159	0.00339333	0	0	19.3333	24.3333	15	23	22	27	3	3	15818	A0A0R4J0S6	ENSMUST00000055224.14	chr6	93675454	94283322	607869	-	tss_body	UCSC
cg43723742_BC11	chr6	94183669	94183670	-	cg43723742	I						89689933	61619962	Grn	FALSE	CG	0	0	0	0.357937	0.543688	-0.185751	-0.589615	0.000213568	0.373797	0.34744	0.0139732	0.587788	0.507956	0.0405684	-0.134159	0.00339333	0	0	19.3333	24.3333	15	23	22	27	3	3	15818	Q6RHR9	ENSMUST00000089317.11	chr6	93675454	94283322	607869	-	tss_body	UCSC
cg43723742_BC11	chr6	94183669	94183670	-	cg43723742	I						89689933	61619962	Grn	FALSE	CG	0	0	0	0.357937	0.543688	-0.185751	-0.589615	0.000213568	0.373797	0.34744	0.0139732	0.587788	0.507956	0.0405684	-0.134159	0.00339333	0	0	19.3333	24.3333	15	23	22	27	3	3	15818	A0A0N4SUZ0	ENSMUST00000204347.2	chr6	93675454	94283917	608464	-	tss_body	UCSC
cg43723742_BC11	chr6	94183669	94183670	-	cg43723742	I						89689933	61619962	Grn	FALSE	CG	0	0	0	0.357937	0.543688	-0.185751	-0.589615	0.000213568	0.373797	0.34744	0.0139732	0.587788	0.507956	0.0405684	-0.134159	0.00339333	0	0	19.3333	24.3333	15	23	22	27	3	3	15818	Q4VBG2	ENSMUST00000203519.2	chr6	93683010	94283895	600886	-	tss_body	UCSC
cg43723742_BC11	chr6	94183669	94183670	-	cg43723742	I						89689933	61619962	Grn	FALSE	CG	0	0	0	0.357937	0.543688	-0.185751	-0.589615	0.000213568	0.373797	0.34744	0.0139732	0.587788	0.507956	0.0405684	-0.134159	0.00339333	0	0	19.3333	24.3333	15	23	22	27	3	3	15818		ENSMUST00000203034.1	chr6	94132922	94283025	150104	-	tss_body	UCSC
cg30215596_TC21	chr11	115697308	115697309	+	cg30215596	II						21717369		Both	FALSE	CG	0	0	0	0.661712	0.847381	-0.185669	-0.352094	1.37016e-05	0.68895	0.643888	0.0239612	0.857951	0.835228	0.0114438	-0.146278	0.000511454	0	0	26.3333	28.3333	17	25	34	31	3	3	31744	Grb2	NM_001313937.1	chr11	115644044	115699534	55491	-	tss_body	NCBI
cg30215596_TC21	chr11	115697308	115697309	+	cg30215596	II						21717369		Both	FALSE	CG	0	0	0	0.661712	0.847381	-0.185669	-0.352094	1.37016e-05	0.68895	0.643888	0.0239612	0.857951	0.835228	0.0114438	-0.146278	0.000511454	0	0	26.3333	28.3333	17	25	34	31	3	3	31744	Grb2	NM_001313936.1	chr11	115644044	115699928	55885	-	tss_body	NCBI
cg30215596_TC21	chr11	115697308	115697309	+	cg30215596	II						21717369		Both	FALSE	CG	0	0	0	0.661712	0.847381	-0.185669	-0.352094	1.37016e-05	0.68895	0.643888	0.0239612	0.857951	0.835228	0.0114438	-0.146278	0.000511454	0	0	26.3333	28.3333	17	25	34	31	3	3	31744	Grb2	NM_008163.4	chr11	115644044	115708597	64554	-	tss_body	NCBI
cg30215596_TC21	chr11	115697308	115697309	+	cg30215596	II						21717369		Both	FALSE	CG	0	0	0	0.661712	0.847381	-0.185669	-0.352094	1.37016e-05	0.68895	0.643888	0.0239612	0.857951	0.835228	0.0114438	-0.146278	0.000511454	0	0	26.3333	28.3333	17	25	34	31	3	3	31744	Q60631	ENSMUST00000106499.7	chr11	115644044	115699307	55264	-	tss_body	UCSC
cg30215596_TC21	chr11	115697308	115697309	+	cg30215596	II						21717369		Both	FALSE	CG	0	0	0	0.661712	0.847381	-0.185669	-0.352094	1.37016e-05	0.68895	0.643888	0.0239612	0.857951	0.835228	0.0114438	-0.146278	0.000511454	0	0	26.3333	28.3333	17	25	34	31	3	3	31744	Q60631	ENSMUST00000106497.7	chr11	115644044	115699534	55491	-	tss_body	UCSC
cg30215596_TC21	chr11	115697308	115697309	+	cg30215596	II						21717369		Both	FALSE	CG	0	0	0	0.661712	0.847381	-0.185669	-0.352094	1.37016e-05	0.68895	0.643888	0.0239612	0.857951	0.835228	0.0114438	-0.146278	0.000511454	0	0	26.3333	28.3333	17	25	34	31	3	3	31744	Q60631	ENSMUST00000021090.13	chr11	115644044	115708597	64554	-	tss_body	UCSC
cg30215596_TC21	chr11	115697308	115697309	+	cg30215596	II						21717369		Both	FALSE	CG	0	0	0	0.661712	0.847381	-0.185669	-0.352094	1.37016e-05	0.68895	0.643888	0.0239612	0.857951	0.835228	0.0114438	-0.146278	0.000511454	0	0	26.3333	28.3333	17	25	34	31	3	3	31744	B1AT92	ENSMUST00000106495.7	chr11	115644649	115708576	63928	-	tss_body	UCSC
cg30215596_TC21	chr11	115697308	115697309	+	cg30215596	II						21717369		Both	FALSE	CG	0	0	0	0.661712	0.847381	-0.185669	-0.352094	1.37016e-05	0.68895	0.643888	0.0239612	0.857951	0.835228	0.0114438	-0.146278	0.000511454	0	0	26.3333	28.3333	17	25	34	31	3	3	31744	B1AT95	ENSMUST00000135065.1	chr11	115649856	115699928	50073	-	tss_body	UCSC
cg33860822_TC21	chr16	4719129	4719130	+	cg33860822	II						2723588		Both	FALSE	CG	0	0	0	0.156934	0.3426	-0.185666	-1.07875	0.000462002	0.182511	0.142353	0.022222	0.402086	0.2623	0.07218	-0.0797897	0.00600131	0	0	23	24.6667	13	16	32	30	3	3	19035	Nmral1	NM_026393.2	chr16	4711316	4719356	8041	-	tss_body	NCBI
cg33860822_TC21	chr16	4719129	4719130	+	cg33860822	II						2723588		Both	FALSE	CG	0	0	0	0.156934	0.3426	-0.185666	-1.07875	0.000462002	0.182511	0.142353	0.022222	0.402086	0.2623	0.07218	-0.0797897	0.00600131	0	0	23	24.6667	13	16	32	30	3	3	19035	Nmral1	NM_001290762.1	chr16	4711316	4719356	8041	-	tss_body	NCBI
cg33860822_TC21	chr16	4719129	4719130	+	cg33860822	II						2723588		Both	FALSE	CG	0	0	0	0.156934	0.3426	-0.185666	-1.07875	0.000462002	0.182511	0.142353	0.022222	0.402086	0.2623	0.07218	-0.0797897	0.00600131	0	0	23	24.6667	13	16	32	30	3	3	19035	Nmral1	NM_001290761.1	chr16	4711316	4719356	8041	-	tss_body	NCBI
cg33860822_TC21	chr16	4719129	4719130	+	cg33860822	II						2723588		Both	FALSE	CG	0	0	0	0.156934	0.3426	-0.185666	-1.07875	0.000462002	0.182511	0.142353	0.022222	0.402086	0.2623	0.07218	-0.0797897	0.00600131	0	0	23	24.6667	13	16	32	30	3	3	19035	Nmral1	NM_001290763.1	chr16	4712294	4719356	7063	-	tss_body	NCBI
cg33860822_TC21	chr16	4719129	4719130	+	cg33860822	II						2723588		Both	FALSE	CG	0	0	0	0.156934	0.3426	-0.185666	-1.07875	0.000462002	0.182511	0.142353	0.022222	0.402086	0.2623	0.07218	-0.0797897	0.00600131	0	0	23	24.6667	13	16	32	30	3	3	19035	G5E8S7	ENSMUST00000115851.9	chr16	4711316	4719156	7841	-	tss_body	UCSC
cg33860822_TC21	chr16	4719129	4719130	+	cg33860822	II						2723588		Both	FALSE	CG	0	0	0	0.156934	0.3426	-0.185666	-1.07875	0.000462002	0.182511	0.142353	0.022222	0.402086	0.2623	0.07218	-0.0797897	0.00600131	0	0	23	24.6667	13	16	32	30	3	3	19035	Q8K2T1	ENSMUST00000079130.13	chr16	4711316	4719356	8041	-	tss_body	UCSC
cg33860822_TC21	chr16	4719129	4719130	+	cg33860822	II						2723588		Both	FALSE	CG	0	0	0	0.156934	0.3426	-0.185666	-1.07875	0.000462002	0.182511	0.142353	0.022222	0.402086	0.2623	0.07218	-0.0797897	0.00600131	0	0	23	24.6667	13	16	32	30	3	3	19035		ENSMUST00000124977.1	chr16	4719088	4719288	201	-	tss_200	UCSC
cg33860822_TC21	chr16	4719129	4719130	+	cg33860822	II						2723588		Both	FALSE	CG	0	0	0	0.156934	0.3426	-0.185666	-1.07875	0.000462002	0.182511	0.142353	0.022222	0.402086	0.2623	0.07218	-0.0797897	0.00600131	0	0	23	24.6667	13	16	32	30	3	3	19035		ENSMUST00000125140.1	chr16	4719104	4719304	201	-	tss_200	UCSC
cg33860822_TC21	chr16	4719129	4719130	+	cg33860822	II						2723588		Both	FALSE	CG	0	0	0	0.156934	0.3426	-0.185666	-1.07875	0.000462002	0.182511	0.142353	0.022222	0.402086	0.2623	0.07218	-0.0797897	0.00600131	0	0	23	24.6667	13	16	32	30	3	3	19035	D3YU12	ENSMUST00000120056.7	chr16	4719109	4719309	201	-	tss_200	UCSC
cg33860822_TC21	chr16	4719129	4719130	+	cg33860822	II						2723588		Both	FALSE	CG	0	0	0	0.156934	0.3426	-0.185666	-1.07875	0.000462002	0.182511	0.142353	0.022222	0.402086	0.2623	0.07218	-0.0797897	0.00600131	0	0	23	24.6667	13	16	32	30	3	3	19035	Q8K2T1	ENSMUST00000074970.7	chr16	4719112	4719312	201	-	tss_200	UCSC
cg36521911_BC21	chr19	53531637	53531638	-	cg36521911	II					chr19:53528701-53529709	61670199		Both	FALSE	CG	0	0	0	0.508849	0.694486	-0.185637	-0.441256	0.000408656	0.554814	0.46801	0.0436281	0.729411	0.662728	0.033454	-0.107914	0.00546926	0	0	21.6667	23.3333	19	21	23	25	3	3	23671	Dusp5	NM_001085390.1	chr19	53529317	53541322	12006	+	tss_body	NCBI
cg36521911_BC21	chr19	53531637	53531638	-	cg36521911	II					chr19:53528701-53529709	61670199		Both	FALSE	CG	0	0	0	0.508849	0.694486	-0.185637	-0.441256	0.000408656	0.554814	0.46801	0.0436281	0.729411	0.662728	0.033454	-0.107914	0.00546926	0	0	21.6667	23.3333	19	21	23	25	3	3	23671	Q1HL35	ENSMUST00000038287.6	chr19	53529108	53542431	13324	+	tss_body	UCSC
cg36521911_BC21	chr19	53531637	53531638	-	cg36521911	II					chr19:53528701-53529709	61670199		Both	FALSE	CG	0	0	0	0.508849	0.694486	-0.185637	-0.441256	0.000408656	0.554814	0.46801	0.0436281	0.729411	0.662728	0.033454	-0.107914	0.00546926	0	0	21.6667	23.3333	19	21	23	25	3	3	23671	chr19-53528701-53529709		chr19	53529709	53531709	2001	*	SShore	UCSC
cg36521911_BC21	chr19	53531637	53531638	-	cg36521911	II					chr19:53528701-53529709	61670199		Both	FALSE	CG	0	0	0	0.508849	0.694486	-0.185637	-0.441256	0.000408656	0.554814	0.46801	0.0436281	0.729411	0.662728	0.033454	-0.107914	0.00546926	0	0	21.6667	23.3333	19	21	23	25	3	3	23671	chr19-53529819-53530112		chr19	53530112	53532112	2001	*	SShore	UCSC
cg28666646_TC21	chr10	76047416	76047417	+	cg28666646	II						93772462		Both	FALSE	CG	0	0	0	0.327886	0.513439	-0.185553	-0.631485	8.1886e-05	0.346717	0.310494	0.0181545	0.534064	0.496758	0.0189626	-0.150041	0.00170088	0	0	29	23.6667	25	16	33	31	3	3	14198
cg35217241_TC21	chr17	75436926	75436927	+	cg35217241	II						55653321		Both	FALSE	CG	0	0	0	0.572222	0.757751	-0.185528	-0.399068	3.16586e-05	0.592672	0.556542	0.0185315	0.767076	0.752422	0.00810302	-0.15975	0.000877671	0	0	29.6667	27.6667	26	20	32	35	3	3	27035	Rasgrp3	XM_006524273.3	chr17	75435869	75528664	92796	+	tss_body	NCBI
cg35217241_TC21	chr17	75436926	75436927	+	cg35217241	II						55653321		Both	FALSE	CG	0	0	0	0.572222	0.757751	-0.185528	-0.399068	3.16586e-05	0.592672	0.556542	0.0185315	0.767076	0.752422	0.00810302	-0.15975	0.000877671	0	0	29.6667	27.6667	26	20	32	35	3	3	27035	Rasgrp3	XM_006524271.3	chr17	75435870	75529054	93185	+	tss_body	NCBI
cg35217241_TC21	chr17	75436926	75436927	+	cg35217241	II						55653321		Both	FALSE	CG	0	0	0	0.572222	0.757751	-0.185528	-0.399068	3.16586e-05	0.592672	0.556542	0.0185315	0.767076	0.752422	0.00810302	-0.15975	0.000877671	0	0	29.6667	27.6667	26	20	32	35	3	3	27035	Rasgrp3	NM_001166493.1	chr17	75435904	75529054	93151	+	tss_body	NCBI
cg35217241_TC21	chr17	75436926	75436927	+	cg35217241	II						55653321		Both	FALSE	CG	0	0	0	0.572222	0.757751	-0.185528	-0.399068	3.16586e-05	0.592672	0.556542	0.0185315	0.767076	0.752422	0.00810302	-0.15975	0.000877671	0	0	29.6667	27.6667	26	20	32	35	3	3	27035		ENSMUST00000235103.1	chr17	75435895	75491790	55896	+	tss_body	UCSC
cg35217241_TC21	chr17	75436926	75436927	+	cg35217241	II						55653321		Both	FALSE	CG	0	0	0	0.572222	0.757751	-0.185528	-0.399068	3.16586e-05	0.592672	0.556542	0.0185315	0.767076	0.752422	0.00810302	-0.15975	0.000877671	0	0	29.6667	27.6667	26	20	32	35	3	3	27035		ENSMUST00000234640.1	chr17	75435925	75452318	16394	+	tss_body	UCSC
cg35217241_TC21	chr17	75436926	75436927	+	cg35217241	II						55653321		Both	FALSE	CG	0	0	0	0.572222	0.757751	-0.185528	-0.399068	3.16586e-05	0.592672	0.556542	0.0185315	0.767076	0.752422	0.00810302	-0.15975	0.000877671	0	0	29.6667	27.6667	26	20	32	35	3	3	27035	Q6NZH9	ENSMUST00000164192.8	chr17	75435925	75529054	93130	+	tss_body	UCSC
cg42631936_TC21	chr5	114591442	114591443	+	cg42631936	II						94633451		Both	FALSE	CG	0	0	0	0.49172	0.677245	-0.185524	-0.45394	0.000635108	0.513197	0.473695	0.0199757	0.713822	0.612963	0.0558461	-0.0997662	0.00757428	0	0	29	27	19	14	37	38	3	3	22831	Fam222a	NM_001004180.1	chr5	114568250	114613218	44969	+	tss_body	NCBI
cg42631936_TC21	chr5	114591442	114591443	+	cg42631936	II						94633451		Both	FALSE	CG	0	0	0	0.49172	0.677245	-0.185524	-0.45394	0.000635108	0.513197	0.473695	0.0199757	0.713822	0.612963	0.0558461	-0.0997662	0.00757428	0	0	29	27	19	14	37	38	3	3	22831	Fam222a	XM_006530401.3	chr5	114571268	114613220	41953	+	tss_body	NCBI
cg42631936_TC21	chr5	114591442	114591443	+	cg42631936	II						94633451		Both	FALSE	CG	0	0	0	0.49172	0.677245	-0.185524	-0.45394	0.000635108	0.513197	0.473695	0.0199757	0.713822	0.612963	0.0558461	-0.0997662	0.00757428	0	0	29	27	19	14	37	38	3	3	22831	Gm34844	XR_001784944.1	chr5	114591135	114594334	3200	-	tss_body	NCBI
cg42631936_TC21	chr5	114591442	114591443	+	cg42631936	II						94633451		Both	FALSE	CG	0	0	0	0.49172	0.677245	-0.185524	-0.45394	0.000635108	0.513197	0.473695	0.0199757	0.713822	0.612963	0.0558461	-0.0997662	0.00757428	0	0	29	27	19	14	37	38	3	3	22831	Gm34844	XR_387593.3	chr5	114591135	114604159	13025	-	tss_body	NCBI
cg42631936_TC21	chr5	114591442	114591443	+	cg42631936	II						94633451		Both	FALSE	CG	0	0	0	0.49172	0.677245	-0.185524	-0.45394	0.000635108	0.513197	0.473695	0.0199757	0.713822	0.612963	0.0558461	-0.0997662	0.00757428	0	0	29	27	19	14	37	38	3	3	22831	Q6PGH4	ENSMUST00000043650.7	chr5	114568015	114613220	45206	+	tss_body	UCSC
cg42631936_TC21	chr5	114591442	114591443	+	cg42631936	II						94633451		Both	FALSE	CG	0	0	0	0.49172	0.677245	-0.185524	-0.45394	0.000635108	0.513197	0.473695	0.0199757	0.713822	0.612963	0.0558461	-0.0997662	0.00757428	0	0	29	27	19	14	37	38	3	3	22831		ENSMUST00000130983.1	chr5	114568016	114594678	26663	+	tss_body	UCSC
cg44561988_BC21	chr7	49631787	49631788	-	cg44561988	II		chr7:49635468-49635739				83614963		Both	FALSE	CG	0	0	0	0.37665	0.562171	-0.185521	-0.565416	0.000205728	0.400806	0.346222	0.0278276	0.580482	0.527981	0.0296343	-0.127175	0.00330165	0	0	24	24.6667	20	19	26	30	3	3	16770	Dbx1	NM_001005232.1	chr7	49631498	49636835	5338	-	tss_body	NCBI
cg44561988_BC21	chr7	49631787	49631788	-	cg44561988	II		chr7:49635468-49635739				83614963		Both	FALSE	CG	0	0	0	0.37665	0.562171	-0.185521	-0.565416	0.000205728	0.400806	0.346222	0.0278276	0.580482	0.527981	0.0296343	-0.127175	0.00330165	0	0	24	24.6667	20	19	26	30	3	3	16770	chr7-49635468-49635739		chr7	49631468	49633468	2001	*	NShelf	UCSC
cg44561988_BC21	chr7	49631787	49631788	-	cg44561988	II		chr7:49635468-49635739				83614963		Both	FALSE	CG	0	0	0	0.37665	0.562171	-0.185521	-0.565416	0.000205728	0.400806	0.346222	0.0278276	0.580482	0.527981	0.0296343	-0.127175	0.00330165	0	0	24	24.6667	20	19	26	30	3	3	16770	P52950	ENSMUST00000032717.6	chr7	49631498	49636849	5352	-	tss_body	UCSC
cg29974061_BC21	chr11	96013301	96013302	-	cg29974061	II						75643478		Both	FALSE	CG	0	0	0	0.518908	0.704414	-0.185506	-0.433744	0.000158956	0.536032	0.509191	0.0148747	0.725773	0.663932	0.0350767	-0.1279	0.00273664	0	0	31	28.6667	19	24	37	32	3	3	24195
cg33820858_TC21	chr15	101414100	101414101	+	cg33820858	II					chr15:101412210-101412817	71763228		Both	FALSE	CG	0	0	0	0.223911	0.409396	-0.185485	-0.842353	0.000119806	0.253593	0.186421	0.0342598	0.419058	0.401996	0.00875347	-0.148403	0.00223454	0	0	23.6667	31.3333	17	29	27	33	3	3	13257	Krt7	NM_033073.3	chr15	101412402	101427806	15405	+	tss_body	NCBI
cg33820858_TC21	chr15	101414100	101414101	+	cg33820858	II					chr15:101412210-101412817	71763228		Both	FALSE	CG	0	0	0	0.223911	0.409396	-0.185485	-0.842353	0.000119806	0.253593	0.186421	0.0342598	0.419058	0.401996	0.00875347	-0.148403	0.00223454	0	0	23.6667	31.3333	17	29	27	33	3	3	13257	D3Z6N5	ENSMUST00000147662.7	chr15	101411102	101419507	8406	+	tss_body	UCSC
cg33820858_TC21	chr15	101414100	101414101	+	cg33820858	II					chr15:101412210-101412817	71763228		Both	FALSE	CG	0	0	0	0.223911	0.409396	-0.185485	-0.842353	0.000119806	0.253593	0.186421	0.0342598	0.419058	0.401996	0.00875347	-0.148403	0.00223454	0	0	23.6667	31.3333	17	29	27	33	3	3	13257	Q9DCV7	ENSMUST00000068904.8	chr15	101412401	101430313	17913	+	tss_body	UCSC
cg33820858_TC21	chr15	101414100	101414101	+	cg33820858	II					chr15:101412210-101412817	71763228		Both	FALSE	CG	0	0	0	0.223911	0.409396	-0.185485	-0.842353	0.000119806	0.253593	0.186421	0.0342598	0.419058	0.401996	0.00875347	-0.148403	0.00223454	0	0	23.6667	31.3333	17	29	27	33	3	3	13257		ENSMUST00000131069.1	chr15	101412448	101427789	15342	+	tss_body	UCSC
cg33820858_TC21	chr15	101414100	101414101	+	cg33820858	II					chr15:101412210-101412817	71763228		Both	FALSE	CG	0	0	0	0.223911	0.409396	-0.185485	-0.842353	0.000119806	0.253593	0.186421	0.0342598	0.419058	0.401996	0.00875347	-0.148403	0.00223454	0	0	23.6667	31.3333	17	29	27	33	3	3	13257	chr15-101412210-101412817		chr15	101412817	101414817	2001	*	SShore	UCSC
cg36213586_BC21	chr19	20250868	20250869	-	cg36213586	II						20717566		Both	FALSE	CG	0	0	0	0.338379	0.523826	-0.185447	-0.615711	9.60396e-05	0.359103	0.314215	0.0226409	0.541274	0.508831	0.0163601	-0.149728	0.00190417	0	0	22.3333	20.3333	19	18	27	24	3	3	14756	Gm32629	XR_877747.1	chr19	20123492	20283256	159765	-	tss_body	NCBI
cg33631002_TC21	chr15	85664419	85664420	+	cg33631002	II				chr15:85660761-85661096		70653488		Both	FALSE	CG	0	0	0	0.710895	0.896336	-0.18544	-0.330256	1.09867e-05	0.735059	0.680039	0.0281134	0.913388	0.886317	0.0148429	-0.151258	0.00044485	0	0	27.6667	27.6667	22	24	35	30	3	3	34355		ENSMUST00000230234.1	chr15	85646082	85667675	21594	+	tss_body	UCSC
cg33631002_TC21	chr15	85664419	85664420	+	cg33631002	II				chr15:85660761-85661096		70653488		Both	FALSE	CG	0	0	0	0.710895	0.896336	-0.18544	-0.330256	1.09867e-05	0.735059	0.680039	0.0281134	0.913388	0.886317	0.0148429	-0.151258	0.00044485	0	0	27.6667	27.6667	22	24	35	30	3	3	34355		ENSMUST00000230913.1	chr15	85653615	85707524	53910	+	tss_body	UCSC
cg33631002_TC21	chr15	85664419	85664420	+	cg33631002	II				chr15:85660761-85661096		70653488		Both	FALSE	CG	0	0	0	0.710895	0.896336	-0.18544	-0.330256	1.09867e-05	0.735059	0.680039	0.0281134	0.913388	0.886317	0.0148429	-0.151258	0.00044485	0	0	27.6667	27.6667	22	24	35	30	3	3	34355	chr15-85660761-85661096		chr15	85663096	85665096	2001	*	SShelf	UCSC
cg41349202_BC21	chr4	119261731	119261732	-	cg41349202	II						7805837		Both	FALSE	CG	0	0	0	0.382795	0.568225	-0.18543	-0.557855	0.000158375	0.402674	0.353851	0.0256424	0.59239	0.542459	0.0250036	-0.139786	0.00272968	0	0	21.3333	26	15	17	25	32	3	3	17096	Cldn19	NM_153105.7	chr4	119255440	119262438	6999	+	tss_body	NCBI
cg41349202_BC21	chr4	119261731	119261732	-	cg41349202	II						7805837		Both	FALSE	CG	0	0	0	0.382795	0.568225	-0.18543	-0.557855	0.000158375	0.402674	0.353851	0.0256424	0.59239	0.542459	0.0250036	-0.139786	0.00272968	0	0	21.3333	26	15	17	25	32	3	3	17096	Q9ET38	ENSMUST00000094823.3	chr4	119255508	119262438	6931	+	tss_body	UCSC
cg36257497_BC11	chr19	25267573	25267574	-	cg36257497	I						46682553	46664848	Red	FALSE	CG	0	0	0	0.295339	0.480755	-0.185415	-0.684588	8.74064e-05	0.310559	0.267315	0.0242999	0.494215	0.465027	0.0147255	-0.154468	0.00177849	0	0	27.3333	29	23	23	31	33	3	3	12451	Kank1	XM_011247113.2	chr19	25236731	25434497	197767	+	tss_body	NCBI
cg36257497_BC11	chr19	25267573	25267574	-	cg36257497	I						46682553	46664848	Red	FALSE	CG	0	0	0	0.295339	0.480755	-0.185415	-0.684588	8.74064e-05	0.310559	0.267315	0.0242999	0.494215	0.465027	0.0147255	-0.154468	0.00177849	0	0	27.3333	29	23	23	31	33	3	3	12451	Kank1	XM_017318043.1	chr19	25236738	25434497	197760	+	tss_body	NCBI
cg36257497_BC11	chr19	25267573	25267574	-	cg36257497	I						46682553	46664848	Red	FALSE	CG	0	0	0	0.295339	0.480755	-0.185415	-0.684588	8.74064e-05	0.310559	0.267315	0.0242999	0.494215	0.465027	0.0147255	-0.154468	0.00177849	0	0	27.3333	29	23	23	31	33	3	3	12451	Kank1	NM_181404.5	chr19	25237201	25434496	197296	+	tss_body	NCBI
cg36257497_BC11	chr19	25267573	25267574	-	cg36257497	I						46682553	46664848	Red	FALSE	CG	0	0	0	0.295339	0.480755	-0.185415	-0.684588	8.74064e-05	0.310559	0.267315	0.0242999	0.494215	0.465027	0.0147255	-0.154468	0.00177849	0	0	27.3333	29	23	23	31	33	3	3	12451	E9Q238	ENSMUST00000049400.14	chr19	25236974	25434496	197523	+	tss_body	UCSC
cg29539991_BC21	chr11	52931304	52931305	-	cg29539991	II						50788928		Both	FALSE	CG	0	0	0	0.35335	0.538759	-0.185409	-0.594813	0.000109049	0.372248	0.320418	0.0286234	0.539089	0.538418	0.000335702	-0.16617	0.00208421	0	0	27	22.6667	19	20	32	26	3	3	15607	Fstl4	XR_388477.3	chr11	52764041	53192450	428410	+	tss_body	NCBI
cg29539991_BC21	chr11	52931304	52931305	-	cg29539991	II						50788928		Both	FALSE	CG	0	0	0	0.35335	0.538759	-0.185409	-0.594813	0.000109049	0.372248	0.320418	0.0286234	0.539089	0.538418	0.000335702	-0.16617	0.00208421	0	0	27	22.6667	19	20	32	26	3	3	15607	Fstl4	XM_006533539.3	chr11	52764047	53192450	428404	+	tss_body	NCBI
cg29539991_BC21	chr11	52931304	52931305	-	cg29539991	II						50788928		Both	FALSE	CG	0	0	0	0.35335	0.538759	-0.185409	-0.594813	0.000109049	0.372248	0.320418	0.0286234	0.539089	0.538418	0.000335702	-0.16617	0.00208421	0	0	27	22.6667	19	20	32	26	3	3	15607	Fstl4	NM_177059.3	chr11	52764705	53187347	422643	+	tss_body	NCBI
cg29539991_BC21	chr11	52931304	52931305	-	cg29539991	II						50788928		Both	FALSE	CG	0	0	0	0.35335	0.538759	-0.185409	-0.594813	0.000109049	0.372248	0.320418	0.0286234	0.539089	0.538418	0.000335702	-0.16617	0.00208421	0	0	27	22.6667	19	20	32	26	3	3	15607	Q5STE3	ENSMUST00000036796.7	chr11	52764633	53188538	423906	+	tss_body	UCSC
cg37610977_TC21	chr1	152497759	152497760	+	cg37610977	II						96731102		Both	FALSE	CG	0	0	0	0.517183	0.702539	-0.185356	-0.434666	6.57766e-05	0.529455	0.505969	0.0117788	0.725756	0.689685	0.0201453	-0.16023	0.00145745	0	0	25.3333	25	23	17	27	32	3	3	24125	Colgalt2	XR_001784706.1	chr1	152399804	152510695	110892	+	tss_body	NCBI
cg37610977_TC21	chr1	152497759	152497760	+	cg37610977	II						96731102		Both	FALSE	CG	0	0	0	0.517183	0.702539	-0.185356	-0.434666	6.57766e-05	0.529455	0.505969	0.0117788	0.725756	0.689685	0.0201453	-0.16023	0.00145745	0	0	25.3333	25	23	17	27	32	3	3	24125	Colgalt2	NM_177756.4	chr1	152399866	152510695	110830	+	tss_body	NCBI
cg37610977_TC21	chr1	152497759	152497760	+	cg37610977	II						96731102		Both	FALSE	CG	0	0	0	0.517183	0.702539	-0.185356	-0.434666	6.57766e-05	0.529455	0.505969	0.0117788	0.725756	0.689685	0.0201453	-0.16023	0.00145745	0	0	25.3333	25	23	17	27	32	3	3	24125	D6RCH2	ENSMUST00000127586.7	chr1	152399829	152509818	109990	+	tss_body	UCSC
cg37610977_TC21	chr1	152497759	152497760	+	cg37610977	II						96731102		Both	FALSE	CG	0	0	0	0.517183	0.702539	-0.185356	-0.434666	6.57766e-05	0.529455	0.505969	0.0117788	0.725756	0.689685	0.0201453	-0.16023	0.00145745	0	0	25.3333	25	23	17	27	32	3	3	24125	Q6NVG7	ENSMUST00000044311.8	chr1	152399829	152510695	110867	+	tss_body	UCSC
cg42917067_TC21	chr5	137471285	137471286	+	cg42917067	II						58655226		Both	FALSE	CG	0	0	0	0.653571	0.838919	-0.185348	-0.355376	4.91851e-05	0.696065	0.626634	0.0372385	0.858393	0.82872	0.0168715	-0.132654	0.00118638	0	0	23	21	17	20	32	22	3	3	31368	Zan	XM_017320806.1	chr5	137378636	137476565	97930	-	tss_body	NCBI
cg42917067_TC21	chr5	137471285	137471286	+	cg42917067	II						58655226		Both	FALSE	CG	0	0	0	0.653571	0.838919	-0.185348	-0.355376	4.91851e-05	0.696065	0.626634	0.0372385	0.858393	0.82872	0.0168715	-0.132654	0.00118638	0	0	23	21	17	20	32	22	3	3	31368	Zan	XM_017320803.1	chr5	137378636	137476589	97954	-	tss_body	NCBI
cg42917067_TC21	chr5	137471285	137471286	+	cg42917067	II						58655226		Both	FALSE	CG	0	0	0	0.653571	0.838919	-0.185348	-0.355376	4.91851e-05	0.696065	0.626634	0.0372385	0.858393	0.82872	0.0168715	-0.132654	0.00118638	0	0	23	21	17	20	32	22	3	3	31368	Zan	XM_017320808.1	chr5	137378636	137476589	97954	-	tss_body	NCBI
cg42917067_TC21	chr5	137471285	137471286	+	cg42917067	II						58655226		Both	FALSE	CG	0	0	0	0.653571	0.838919	-0.185348	-0.355376	4.91851e-05	0.696065	0.626634	0.0372385	0.858393	0.82872	0.0168715	-0.132654	0.00118638	0	0	23	21	17	20	32	22	3	3	31368	Zan	XM_017320809.1	chr5	137378636	137476589	97954	-	tss_body	NCBI
cg42917067_TC21	chr5	137471285	137471286	+	cg42917067	II						58655226		Both	FALSE	CG	0	0	0	0.653571	0.838919	-0.185348	-0.355376	4.91851e-05	0.696065	0.626634	0.0372385	0.858393	0.82872	0.0168715	-0.132654	0.00118638	0	0	23	21	17	20	32	22	3	3	31368	Zan	XM_017320804.1	chr5	137378636	137476589	97954	-	tss_body	NCBI
cg42917067_TC21	chr5	137471285	137471286	+	cg42917067	II						58655226		Both	FALSE	CG	0	0	0	0.653571	0.838919	-0.185348	-0.355376	4.91851e-05	0.696065	0.626634	0.0372385	0.858393	0.82872	0.0168715	-0.132654	0.00118638	0	0	23	21	17	20	32	22	3	3	31368	Zan	XM_017320807.1	chr5	137378636	137476589	97954	-	tss_body	NCBI
cg42917067_TC21	chr5	137471285	137471286	+	cg42917067	II						58655226		Both	FALSE	CG	0	0	0	0.653571	0.838919	-0.185348	-0.355376	4.91851e-05	0.696065	0.626634	0.0372385	0.858393	0.82872	0.0168715	-0.132654	0.00118638	0	0	23	21	17	20	32	22	3	3	31368	Zan	XM_017320805.1	chr5	137378636	137476589	97954	-	tss_body	NCBI
cg42917067_TC21	chr5	137471285	137471286	+	cg42917067	II						58655226		Both	FALSE	CG	0	0	0	0.653571	0.838919	-0.185348	-0.355376	4.91851e-05	0.696065	0.626634	0.0372385	0.858393	0.82872	0.0168715	-0.132654	0.00118638	0	0	23	21	17	20	32	22	3	3	31368	Zan	NM_011741.2	chr5	137378636	137477064	98429	-	tss_body	NCBI
cg42917067_TC21	chr5	137471285	137471286	+	cg42917067	II						58655226		Both	FALSE	CG	0	0	0	0.653571	0.838919	-0.185348	-0.355376	4.91851e-05	0.696065	0.626634	0.0372385	0.858393	0.82872	0.0168715	-0.132654	0.00118638	0	0	23	21	17	20	32	22	3	3	31368	Zan	XR_001784664.1	chr5	137380818	137476589	95772	-	tss_body	NCBI
cg42917067_TC21	chr5	137471285	137471286	+	cg42917067	II						58655226		Both	FALSE	CG	0	0	0	0.653571	0.838919	-0.185348	-0.355376	4.91851e-05	0.696065	0.626634	0.0372385	0.858393	0.82872	0.0168715	-0.132654	0.00118638	0	0	23	21	17	20	32	22	3	3	31368	Zan	XM_017320810.1	chr5	137383762	137476589	92828	-	tss_body	NCBI
cg42917067_TC21	chr5	137471285	137471286	+	cg42917067	II						58655226		Both	FALSE	CG	0	0	0	0.653571	0.838919	-0.185348	-0.355376	4.91851e-05	0.696065	0.626634	0.0372385	0.858393	0.82872	0.0168715	-0.132654	0.00118638	0	0	23	21	17	20	32	22	3	3	31368	Zan	XM_017320811.1	chr5	137391766	137476589	84824	-	tss_body	NCBI
cg42917067_TC21	chr5	137471285	137471286	+	cg42917067	II						58655226		Both	FALSE	CG	0	0	0	0.653571	0.838919	-0.185348	-0.355376	4.91851e-05	0.696065	0.626634	0.0372385	0.858393	0.82872	0.0168715	-0.132654	0.00118638	0	0	23	21	17	20	32	22	3	3	31368	Zan	XM_017320812.1	chr5	137396128	137476589	80462	-	tss_body	NCBI
cg42917067_TC21	chr5	137471285	137471286	+	cg42917067	II						58655226		Both	FALSE	CG	0	0	0	0.653571	0.838919	-0.185348	-0.355376	4.91851e-05	0.696065	0.626634	0.0372385	0.858393	0.82872	0.0168715	-0.132654	0.00118638	0	0	23	21	17	20	32	22	3	3	31368	Zan	XM_017320813.1	chr5	137402499	137476589	74091	-	tss_body	NCBI
cg42917067_TC21	chr5	137471285	137471286	+	cg42917067	II						58655226		Both	FALSE	CG	0	0	0	0.653571	0.838919	-0.185348	-0.355376	4.91851e-05	0.696065	0.626634	0.0372385	0.858393	0.82872	0.0168715	-0.132654	0.00118638	0	0	23	21	17	20	32	22	3	3	31368	Zan	XM_017320814.1	chr5	137406454	137476589	70136	-	tss_body	NCBI
cg42917067_TC21	chr5	137471285	137471286	+	cg42917067	II						58655226		Both	FALSE	CG	0	0	0	0.653571	0.838919	-0.185348	-0.355376	4.91851e-05	0.696065	0.626634	0.0372385	0.858393	0.82872	0.0168715	-0.132654	0.00118638	0	0	23	21	17	20	32	22	3	3	31368	Zan	XR_001784665.1	chr5	137409750	137476589	66840	-	tss_body	NCBI
cg42917067_TC21	chr5	137471285	137471286	+	cg42917067	II						58655226		Both	FALSE	CG	0	0	0	0.653571	0.838919	-0.185348	-0.355376	4.91851e-05	0.696065	0.626634	0.0372385	0.858393	0.82872	0.0168715	-0.132654	0.00118638	0	0	23	21	17	20	32	22	3	3	31368	Zan	XR_001784667.1	chr5	137409750	137476589	66840	-	tss_body	NCBI
cg42917067_TC21	chr5	137471285	137471286	+	cg42917067	II						58655226		Both	FALSE	CG	0	0	0	0.653571	0.838919	-0.185348	-0.355376	4.91851e-05	0.696065	0.626634	0.0372385	0.858393	0.82872	0.0168715	-0.132654	0.00118638	0	0	23	21	17	20	32	22	3	3	31368	Zan	XR_001784666.1	chr5	137410245	137476589	66345	-	tss_body	NCBI
cg42917067_TC21	chr5	137471285	137471286	+	cg42917067	II						58655226		Both	FALSE	CG	0	0	0	0.653571	0.838919	-0.185348	-0.355376	4.91851e-05	0.696065	0.626634	0.0372385	0.858393	0.82872	0.0168715	-0.132654	0.00118638	0	0	23	21	17	20	32	22	3	3	31368	E9PWQ7	ENSMUST00000164178.1	chr5	137378636	137476595	97960	-	tss_body	UCSC
cg42917067_TC21	chr5	137471285	137471286	+	cg42917067	II						58655226		Both	FALSE	CG	0	0	0	0.653571	0.838919	-0.185348	-0.355376	4.91851e-05	0.696065	0.626634	0.0372385	0.858393	0.82872	0.0168715	-0.132654	0.00118638	0	0	23	21	17	20	32	22	3	3	31368	E9PWQ7	ENSMUST00000117564.7	chr5	137378636	137477064	98429	-	tss_body	UCSC
cg36586171_TC21	chr19	59066030	59066031	+	cg36586171	II						9660146		Both	FALSE	CG	0	0	0	0.507904	0.693248	-0.185344	-0.441348	8.97951e-05	0.524593	0.489641	0.0175291	0.719142	0.67779	0.0225647	-0.153197	0.00181485	0	0	18.3333	23	15	19	24	28	3	3	23664	Shtn1	NM_001114312.1	chr19	58973357	59076069	102713	-	tss_body	NCBI
cg36586171_TC21	chr19	59066030	59066031	+	cg36586171	II						9660146		Both	FALSE	CG	0	0	0	0.507904	0.693248	-0.185344	-0.441348	8.97951e-05	0.524593	0.489641	0.0175291	0.719142	0.67779	0.0225647	-0.153197	0.00181485	0	0	18.3333	23	15	19	24	28	3	3	23664	Shtn1	NM_175172.4	chr19	58973357	59076069	102713	-	tss_body	NCBI
cg36586171_TC21	chr19	59066030	59066031	+	cg36586171	II						9660146		Both	FALSE	CG	0	0	0	0.507904	0.693248	-0.185344	-0.441348	8.97951e-05	0.524593	0.489641	0.0175291	0.719142	0.67779	0.0225647	-0.153197	0.00181485	0	0	18.3333	23	15	19	24	28	3	3	23664	Shtn1	XR_386512.3	chr19	58973495	59076124	102630	-	tss_body	NCBI
cg36586171_TC21	chr19	59066030	59066031	+	cg36586171	II						9660146		Both	FALSE	CG	0	0	0	0.507904	0.693248	-0.185344	-0.441348	8.97951e-05	0.524593	0.489641	0.0175291	0.719142	0.67779	0.0225647	-0.153197	0.00181485	0	0	18.3333	23	15	19	24	28	3	3	23664	Q8K2Q9	ENSMUST00000163821.2	chr19	58973355	59076069	102715	-	tss_body	UCSC
cg36586171_TC21	chr19	59066030	59066031	+	cg36586171	II						9660146		Both	FALSE	CG	0	0	0	0.507904	0.693248	-0.185344	-0.441348	8.97951e-05	0.524593	0.489641	0.0175291	0.719142	0.67779	0.0225647	-0.153197	0.00181485	0	0	18.3333	23	15	19	24	28	3	3	23664	Q8K2Q9	ENSMUST00000047511.14	chr19	58973495	59076100	102606	-	tss_body	UCSC
cg28586834_BC21	chr10	67540779	67540780	-	cg28586834	II				chr10:67535271-67537740	chr10:67538299-67539109	97607829		Both	FALSE	CG	0	0	0	0.619366	0.804702	-0.185337	-0.372375	7.95357e-05	0.656638	0.582741	0.0369525	0.824693	0.785207	0.0197475	-0.128569	0.00166521	0	0	20.6667	26.3333	18	20	23	36	3	3	29563	Egr2	XM_011243367.2	chr10	67534452	67547493	13042	+	tss_body	NCBI
cg28586834_BC21	chr10	67540779	67540780	-	cg28586834	II				chr10:67535271-67537740	chr10:67538299-67539109	97607829		Both	FALSE	CG	0	0	0	0.619366	0.804702	-0.185337	-0.372375	7.95357e-05	0.656638	0.582741	0.0369525	0.824693	0.785207	0.0197475	-0.128569	0.00166521	0	0	20.6667	26.3333	18	20	23	36	3	3	29563	Egr2	XM_006513208.3	chr10	67535117	67547493	12377	+	tss_body	NCBI
cg28586834_BC21	chr10	67540779	67540780	-	cg28586834	II				chr10:67535271-67537740	chr10:67538299-67539109	97607829		Both	FALSE	CG	0	0	0	0.619366	0.804702	-0.185337	-0.372375	7.95357e-05	0.656638	0.582741	0.0369525	0.824693	0.785207	0.0197475	-0.128569	0.00166521	0	0	20.6667	26.3333	18	20	23	36	3	3	29563	Egr2	XM_011243368.2	chr10	67536094	67547493	11400	+	tss_body	NCBI
cg28586834_BC21	chr10	67540779	67540780	-	cg28586834	II				chr10:67535271-67537740	chr10:67538299-67539109	97607829		Both	FALSE	CG	0	0	0	0.619366	0.804702	-0.185337	-0.372375	7.95357e-05	0.656638	0.582741	0.0369525	0.824693	0.785207	0.0197475	-0.128569	0.00166521	0	0	20.6667	26.3333	18	20	23	36	3	3	29563	Egr2	XM_006513210.2	chr10	67537264	67547493	10230	+	tss_body	NCBI
cg28586834_BC21	chr10	67540779	67540780	-	cg28586834	II				chr10:67535271-67537740	chr10:67538299-67539109	97607829		Both	FALSE	CG	0	0	0	0.619366	0.804702	-0.185337	-0.372375	7.95357e-05	0.656638	0.582741	0.0369525	0.824693	0.785207	0.0197475	-0.128569	0.00166521	0	0	20.6667	26.3333	18	20	23	36	3	3	29563	Egr2	XM_006513209.2	chr10	67537275	67547493	10219	+	tss_body	NCBI
cg28586834_BC21	chr10	67540779	67540780	-	cg28586834	II				chr10:67535271-67537740	chr10:67538299-67539109	97607829		Both	FALSE	CG	0	0	0	0.619366	0.804702	-0.185337	-0.372375	7.95357e-05	0.656638	0.582741	0.0369525	0.824693	0.785207	0.0197475	-0.128569	0.00166521	0	0	20.6667	26.3333	18	20	23	36	3	3	29563	Egr2	XM_006513213.3	chr10	67537588	67547493	9906	+	tss_body	NCBI
cg28586834_BC21	chr10	67540779	67540780	-	cg28586834	II				chr10:67535271-67537740	chr10:67538299-67539109	97607829		Both	FALSE	CG	0	0	0	0.619366	0.804702	-0.185337	-0.372375	7.95357e-05	0.656638	0.582741	0.0369525	0.824693	0.785207	0.0197475	-0.128569	0.00166521	0	0	20.6667	26.3333	18	20	23	36	3	3	29563	Egr2	XM_006513212.2	chr10	67537855	67547493	9639	+	tss_body	NCBI
cg28586834_BC21	chr10	67540779	67540780	-	cg28586834	II				chr10:67535271-67537740	chr10:67538299-67539109	97607829		Both	FALSE	CG	0	0	0	0.619366	0.804702	-0.185337	-0.372375	7.95357e-05	0.656638	0.582741	0.0369525	0.824693	0.785207	0.0197475	-0.128569	0.00166521	0	0	20.6667	26.3333	18	20	23	36	3	3	29563	Egr2	XM_006513211.2	chr10	67537855	67547493	9639	+	tss_body	NCBI
cg28586834_BC21	chr10	67540779	67540780	-	cg28586834	II				chr10:67535271-67537740	chr10:67538299-67539109	97607829		Both	FALSE	CG	0	0	0	0.619366	0.804702	-0.185337	-0.372375	7.95357e-05	0.656638	0.582741	0.0369525	0.824693	0.785207	0.0197475	-0.128569	0.00166521	0	0	20.6667	26.3333	18	20	23	36	3	3	29563	Egr2	NM_010118.3	chr10	67537868	67542188	4321	+	tss_body	NCBI
cg28586834_BC21	chr10	67540779	67540780	-	cg28586834	II				chr10:67535271-67537740	chr10:67538299-67539109	97607829		Both	FALSE	CG	0	0	0	0.619366	0.804702	-0.185337	-0.372375	7.95357e-05	0.656638	0.582741	0.0369525	0.824693	0.785207	0.0197475	-0.128569	0.00166521	0	0	20.6667	26.3333	18	20	23	36	3	3	29563	Q3U207	ENSMUST00000048289.13	chr10	67537868	67542188	4321	+	tss_body	UCSC
cg28586834_BC21	chr10	67540779	67540780	-	cg28586834	II				chr10:67535271-67537740	chr10:67538299-67539109	97607829		Both	FALSE	CG	0	0	0	0.619366	0.804702	-0.185337	-0.372375	7.95357e-05	0.656638	0.582741	0.0369525	0.824693	0.785207	0.0197475	-0.128569	0.00166521	0	0	20.6667	26.3333	18	20	23	36	3	3	29563	P08152	ENSMUST00000105438.8	chr10	67537869	67542188	4320	+	tss_body	UCSC
cg28586834_BC21	chr10	67540779	67540780	-	cg28586834	II				chr10:67535271-67537740	chr10:67538299-67539109	97607829		Both	FALSE	CG	0	0	0	0.619366	0.804702	-0.185337	-0.372375	7.95357e-05	0.656638	0.582741	0.0369525	0.824693	0.785207	0.0197475	-0.128569	0.00166521	0	0	20.6667	26.3333	18	20	23	36	3	3	29563	D3Z3K7	ENSMUST00000127820.1	chr10	67538682	67542188	3507	+	tss_body	UCSC
cg28586834_BC21	chr10	67540779	67540780	-	cg28586834	II				chr10:67535271-67537740	chr10:67538299-67539109	97607829		Both	FALSE	CG	0	0	0	0.619366	0.804702	-0.185337	-0.372375	7.95357e-05	0.656638	0.582741	0.0369525	0.824693	0.785207	0.0197475	-0.128569	0.00166521	0	0	20.6667	26.3333	18	20	23	36	3	3	29563	chr10-67538299-67539109		chr10	67539109	67541109	2001	*	SShore	UCSC
cg28586834_BC21	chr10	67540779	67540780	-	cg28586834	II				chr10:67535271-67537740	chr10:67538299-67539109	97607829		Both	FALSE	CG	0	0	0	0.619366	0.804702	-0.185337	-0.372375	7.95357e-05	0.656638	0.582741	0.0369525	0.824693	0.785207	0.0197475	-0.128569	0.00166521	0	0	20.6667	26.3333	18	20	23	36	3	3	29563	chr10-67535271-67537740		chr10	67539740	67541740	2001	*	SShelf	UCSC
cg36833047_TC11	chr1	38795592	38795593	+	cg36833047	I						25614538	89713952	Red	FALSE	CG	0	0	0	0.631312	0.816639	-0.185327	-0.36623	0.000198807	0.67328	0.579567	0.0476157	0.847091	0.795083	0.0271212	-0.121803	0.00322046	0	0	20.3333	21	16	20	24	22	3	3	30156	Lonrf2	XM_006496123.3	chr1	38793651	38836715	43065	-	tss_body	NCBI
cg36833047_TC11	chr1	38795592	38795593	+	cg36833047	I						25614538	89713952	Red	FALSE	CG	0	0	0	0.631312	0.816639	-0.185327	-0.36623	0.000198807	0.67328	0.579567	0.0476157	0.847091	0.795083	0.0271212	-0.121803	0.00322046	0	0	20.3333	21	16	20	24	22	3	3	30156	Lonrf2	NM_001029878.1	chr1	38794508	38821215	26708	-	tss_body	NCBI
cg36833047_TC11	chr1	38795592	38795593	+	cg36833047	I						25614538	89713952	Red	FALSE	CG	0	0	0	0.631312	0.816639	-0.185327	-0.36623	0.000198807	0.67328	0.579567	0.0476157	0.847091	0.795083	0.0271212	-0.121803	0.00322046	0	0	20.3333	21	16	20	24	22	3	3	30156	B2RT44	ENSMUST00000147695.8	chr1	38793644	38836711	43068	-	tss_body	UCSC
cg36833047_TC11	chr1	38795592	38795593	+	cg36833047	I						25614538	89713952	Red	FALSE	CG	0	0	0	0.631312	0.816639	-0.185327	-0.36623	0.000198807	0.67328	0.579567	0.0476157	0.847091	0.795083	0.0271212	-0.121803	0.00322046	0	0	20.3333	21	16	20	24	22	3	3	30156	B2RT44	ENSMUST00000039612.4	chr1	38794508	38821215	26708	-	tss_body	UCSC
cg39596162_BC11	chr3	30140745	30140746	-	cg39596162	I						43758932	76783193	Grn	FALSE	CG	0	0	0	0.39781	0.583123	-0.185314	-0.540437	7.71322e-05	0.419382	0.379923	0.0199859	0.588426	0.574087	0.00786486	-0.154705	0.00163034	0	0	26	19	20	11	33	25	3	3	17976	Mecom	XM_011249657.1	chr3	29951295	30238321	287027	-	tss_body	NCBI
cg39596162_BC11	chr3	30140745	30140746	-	cg39596162	I						43758932	76783193	Grn	FALSE	CG	0	0	0	0.39781	0.583123	-0.185314	-0.540437	7.71322e-05	0.419382	0.379923	0.0199859	0.588426	0.574087	0.00786486	-0.154705	0.00163034	0	0	26	19	20	11	33	25	3	3	17976	Mecom	XM_011249662.1	chr3	29951295	30238321	287027	-	tss_body	NCBI
cg39596162_BC11	chr3	30140745	30140746	-	cg39596162	I						43758932	76783193	Grn	FALSE	CG	0	0	0	0.39781	0.583123	-0.185314	-0.540437	7.71322e-05	0.419382	0.379923	0.0199859	0.588426	0.574087	0.00786486	-0.154705	0.00163034	0	0	26	19	20	11	33	25	3	3	17976	Mecom	XM_011249656.1	chr3	29951295	30238321	287027	-	tss_body	NCBI
cg39596162_BC11	chr3	30140745	30140746	-	cg39596162	I						43758932	76783193	Grn	FALSE	CG	0	0	0	0.39781	0.583123	-0.185314	-0.540437	7.71322e-05	0.419382	0.379923	0.0199859	0.588426	0.574087	0.00786486	-0.154705	0.00163034	0	0	26	19	20	11	33	25	3	3	17976	Mecom	XM_011249658.1	chr3	29951295	30238321	287027	-	tss_body	NCBI
cg39596162_BC11	chr3	30140745	30140746	-	cg39596162	I						43758932	76783193	Grn	FALSE	CG	0	0	0	0.39781	0.583123	-0.185314	-0.540437	7.71322e-05	0.419382	0.379923	0.0199859	0.588426	0.574087	0.00786486	-0.154705	0.00163034	0	0	26	19	20	11	33	25	3	3	17976	Mecom	XM_011249663.1	chr3	29951295	30238321	287027	-	tss_body	NCBI
cg39596162_BC11	chr3	30140745	30140746	-	cg39596162	I						43758932	76783193	Grn	FALSE	CG	0	0	0	0.39781	0.583123	-0.185314	-0.540437	7.71322e-05	0.419382	0.379923	0.0199859	0.588426	0.574087	0.00786486	-0.154705	0.00163034	0	0	26	19	20	11	33	25	3	3	17976	Mecom	XM_006535387.2	chr3	29951295	30509783	558489	-	tss_body	NCBI
cg39596162_BC11	chr3	30140745	30140746	-	cg39596162	I						43758932	76783193	Grn	FALSE	CG	0	0	0	0.39781	0.583123	-0.185314	-0.540437	7.71322e-05	0.419382	0.379923	0.0199859	0.588426	0.574087	0.00786486	-0.154705	0.00163034	0	0	26	19	20	11	33	25	3	3	17976	Mecom	XM_011249664.2	chr3	29952715	30262860	310146	-	tss_body	NCBI
cg39596162_BC11	chr3	30140745	30140746	-	cg39596162	I						43758932	76783193	Grn	FALSE	CG	0	0	0	0.39781	0.583123	-0.185314	-0.540437	7.71322e-05	0.419382	0.379923	0.0199859	0.588426	0.574087	0.00786486	-0.154705	0.00163034	0	0	26	19	20	11	33	25	3	3	17976	Mecom	XM_011249659.2	chr3	29952738	30238321	285584	-	tss_body	NCBI
cg39596162_BC11	chr3	30140745	30140746	-	cg39596162	I						43758932	76783193	Grn	FALSE	CG	0	0	0	0.39781	0.583123	-0.185314	-0.540437	7.71322e-05	0.419382	0.379923	0.0199859	0.588426	0.574087	0.00786486	-0.154705	0.00163034	0	0	26	19	20	11	33	25	3	3	17976	Mecom	XM_011249660.2	chr3	29952738	30238321	285584	-	tss_body	NCBI
cg39596162_BC11	chr3	30140745	30140746	-	cg39596162	I						43758932	76783193	Grn	FALSE	CG	0	0	0	0.39781	0.583123	-0.185314	-0.540437	7.71322e-05	0.419382	0.379923	0.0199859	0.588426	0.574087	0.00786486	-0.154705	0.00163034	0	0	26	19	20	11	33	25	3	3	17976	Mecom	XM_017319454.1	chr3	29979596	30262952	283357	-	tss_body	NCBI
cg39596162_BC11	chr3	30140745	30140746	-	cg39596162	I						43758932	76783193	Grn	FALSE	CG	0	0	0	0.39781	0.583123	-0.185314	-0.540437	7.71322e-05	0.419382	0.379923	0.0199859	0.588426	0.574087	0.00786486	-0.154705	0.00163034	0	0	26	19	20	11	33	25	3	3	17976	G3UZT5	ENSMUST00000173495.7	chr3	29951298	30509733	558436	-	tss_body	UCSC
cg39596162_BC11	chr3	30140745	30140746	-	cg39596162	I						43758932	76783193	Grn	FALSE	CG	0	0	0	0.39781	0.583123	-0.185314	-0.540437	7.71322e-05	0.419382	0.379923	0.0199859	0.588426	0.574087	0.00786486	-0.154705	0.00163034	0	0	26	19	20	11	33	25	3	3	17976	G3UWJ0	ENSMUST00000173059.7	chr3	29952566	30238162	285597	-	tss_body	UCSC
cg39596162_BC11	chr3	30140745	30140746	-	cg39596162	I						43758932	76783193	Grn	FALSE	CG	0	0	0	0.39781	0.583123	-0.185314	-0.540437	7.71322e-05	0.419382	0.379923	0.0199859	0.588426	0.574087	0.00786486	-0.154705	0.00163034	0	0	26	19	20	11	33	25	3	3	17976		ENSMUST00000173899.7	chr3	29963073	30509514	546442	-	tss_body	UCSC
cg39596162_BC11	chr3	30140745	30140746	-	cg39596162	I						43758932	76783193	Grn	FALSE	CG	0	0	0	0.39781	0.583123	-0.185314	-0.540437	7.71322e-05	0.419382	0.379923	0.0199859	0.588426	0.574087	0.00786486	-0.154705	0.00163034	0	0	26	19	20	11	33	25	3	3	17976	G3UYK2	ENSMUST00000172697.7	chr3	29965455	30509822	544368	-	tss_body	UCSC
cg39596162_BC11	chr3	30140745	30140746	-	cg39596162	I						43758932	76783193	Grn	FALSE	CG	0	0	0	0.39781	0.583123	-0.185314	-0.540437	7.71322e-05	0.419382	0.379923	0.0199859	0.588426	0.574087	0.00786486	-0.154705	0.00163034	0	0	26	19	20	11	33	25	3	3	17976	G3UYN3	ENSMUST00000172754.7	chr3	29977343	30548008	570666	-	tss_body	UCSC
cg39596162_BC11	chr3	30140745	30140746	-	cg39596162	I						43758932	76783193	Grn	FALSE	CG	0	0	0	0.39781	0.583123	-0.185314	-0.540437	7.71322e-05	0.419382	0.379923	0.0199859	0.588426	0.574087	0.00786486	-0.154705	0.00163034	0	0	26	19	20	11	33	25	3	3	17976		ENSMUST00000173411.7	chr3	30014973	30509733	494761	-	tss_body	UCSC
cg39596162_BC11	chr3	30140745	30140746	-	cg39596162	I						43758932	76783193	Grn	FALSE	CG	0	0	0	0.39781	0.583123	-0.185314	-0.540437	7.71322e-05	0.419382	0.379923	0.0199859	0.588426	0.574087	0.00786486	-0.154705	0.00163034	0	0	26	19	20	11	33	25	3	3	17976	Q8CCA6	ENSMUST00000108271.9	chr3	30140623	30141923	1301	-	tss_1500	UCSC
cg29977805_TC21	chr11	96279560	96279561	+	cg29977805	II		chr11:96282928-96283401				63776568		Both	FALSE	CG	0	0	0	0.311309	0.496599	-0.18529	-0.656884	0.000126979	0.33411	0.297044	0.019953	0.530477	0.473593	0.0299602	-0.139483	0.00232967	0	0	28	32.6667	22	23	38	43	3	3	13477	Hoxb8	XM_017314296.1	chr11	96279403	96285319	5917	+	tss_body	NCBI
cg29977805_TC21	chr11	96279560	96279561	+	cg29977805	II		chr11:96282928-96283401				63776568		Both	FALSE	CG	0	0	0	0.311309	0.496599	-0.18529	-0.656884	0.000126979	0.33411	0.297044	0.019953	0.530477	0.473593	0.0299602	-0.139483	0.00232967	0	0	28	32.6667	22	23	38	43	3	3	13477	Hoxb8	XM_011248758.2	chr11	96279403	96285319	5917	+	tss_body	NCBI
cg29977805_TC21	chr11	96279560	96279561	+	cg29977805	II		chr11:96282928-96283401				63776568		Both	FALSE	CG	0	0	0	0.311309	0.496599	-0.18529	-0.656884	0.000126979	0.33411	0.297044	0.019953	0.530477	0.473593	0.0299602	-0.139483	0.00232967	0	0	28	32.6667	22	23	38	43	3	3	13477	Hoxb8	XM_017314295.1	chr11	96279403	96285319	5917	+	tss_body	NCBI
cg29977805_TC21	chr11	96279560	96279561	+	cg29977805	II		chr11:96282928-96283401				63776568		Both	FALSE	CG	0	0	0	0.311309	0.496599	-0.18529	-0.656884	0.000126979	0.33411	0.297044	0.019953	0.530477	0.473593	0.0299602	-0.139483	0.00232967	0	0	28	32.6667	22	23	38	43	3	3	13477	chr11-96282928-96283401		chr11	96278928	96280928	2001	*	NShelf	UCSC
cg37091063_BC11	chr1	74800291	74800292	-	cg37091063	I		chr1:74803204-74803609	chr1:74800537-74800744			37710182	87800251	Grn	FALSE	CG	0	0	0	0.386937	0.5722	-0.185264	-0.552607	5.49093e-05	0.395876	0.381444	0.00780891	0.579072	0.561416	0.00945567	-0.16554	0.00128205	0	0	19	16.6667	16	13	22	22	3	3	17356	Wnt10a	NM_009518.2	chr1	74792018	74804176	12159	+	tss_body	NCBI
cg37091063_BC11	chr1	74800291	74800292	-	cg37091063	I		chr1:74803204-74803609	chr1:74800537-74800744			37710182	87800251	Grn	FALSE	CG	0	0	0	0.386937	0.5722	-0.185264	-0.552607	5.49093e-05	0.395876	0.381444	0.00780891	0.579072	0.561416	0.00945567	-0.16554	0.00128205	0	0	19	16.6667	16	13	22	22	3	3	17356	P70701	ENSMUST00000006718.14	chr1	74791515	74804179	12665	+	tss_body	UCSC
cg37091063_BC11	chr1	74800291	74800292	-	cg37091063	I		chr1:74803204-74803609	chr1:74800537-74800744			37710182	87800251	Grn	FALSE	CG	0	0	0	0.386937	0.5722	-0.185264	-0.552607	5.49093e-05	0.395876	0.381444	0.00780891	0.579072	0.561416	0.00945567	-0.16554	0.00128205	0	0	19	16.6667	16	13	22	22	3	3	17356	A0A087WP71	ENSMUST00000187238.1	chr1	74793362	74803495	10134	+	tss_body	UCSC
cg37091063_BC11	chr1	74800291	74800292	-	cg37091063	I		chr1:74803204-74803609	chr1:74800537-74800744			37710182	87800251	Grn	FALSE	CG	0	0	0	0.386937	0.5722	-0.185264	-0.552607	5.49093e-05	0.395876	0.381444	0.00780891	0.579072	0.561416	0.00945567	-0.16554	0.00128205	0	0	19	16.6667	16	13	22	22	3	3	17356	chr1-74800537-74800744		chr1	74798537	74800537	2001	*	NShore	UCSC
cg37091063_BC11	chr1	74800291	74800292	-	cg37091063	I		chr1:74803204-74803609	chr1:74800537-74800744			37710182	87800251	Grn	FALSE	CG	0	0	0	0.386937	0.5722	-0.185264	-0.552607	5.49093e-05	0.395876	0.381444	0.00780891	0.579072	0.561416	0.00945567	-0.16554	0.00128205	0	0	19	16.6667	16	13	22	22	3	3	17356	chr1-74803204-74803609		chr1	74799204	74801204	2001	*	NShelf	UCSC
cg41740639_BC21	chr4	152028460	152028461	-	cg41740639	II		chr4:152032342-152032661			chr4:152027356-152027834	52698105		Both	FALSE	CG	0	0	0	0.392575	0.577835	-0.18526	-0.546155	5.95398e-05	0.409422	0.383153	0.0146248	0.578458	0.577131	0.00066724	-0.167708	0.00135947	0	0	20.3333	22.3333	13	17	26	25	3	3	17664	Zbtb48	XR_001784073.1	chr4	152027736	152029036	1301	-	tss_1500	NCBI
cg41740639_BC21	chr4	152028460	152028461	-	cg41740639	II		chr4:152032342-152032661			chr4:152027356-152027834	52698105		Both	FALSE	CG	0	0	0	0.392575	0.577835	-0.18526	-0.546155	5.95398e-05	0.409422	0.383153	0.0146248	0.578458	0.577131	0.00066724	-0.167708	0.00135947	0	0	20.3333	22.3333	13	17	26	25	3	3	17664	Zbtb48	XM_017319883.1	chr4	152027736	152029036	1301	-	tss_1500	NCBI
cg41740639_BC21	chr4	152028460	152028461	-	cg41740639	II		chr4:152032342-152032661			chr4:152027356-152027834	52698105		Both	FALSE	CG	0	0	0	0.392575	0.577835	-0.18526	-0.546155	5.95398e-05	0.409422	0.383153	0.0146248	0.578458	0.577131	0.00066724	-0.167708	0.00135947	0	0	20.3333	22.3333	13	17	26	25	3	3	17664	Zbtb48	XM_017319884.1	chr4	152027736	152029036	1301	-	tss_1500	NCBI
cg41740639_BC21	chr4	152028460	152028461	-	cg41740639	II		chr4:152032342-152032661			chr4:152027356-152027834	52698105		Both	FALSE	CG	0	0	0	0.392575	0.577835	-0.18526	-0.546155	5.95398e-05	0.409422	0.383153	0.0146248	0.578458	0.577131	0.00066724	-0.167708	0.00135947	0	0	20.3333	22.3333	13	17	26	25	3	3	17664	Zbtb48	XM_006538449.1	chr4	152027865	152029165	1301	-	tss_1500	NCBI
cg41740639_BC21	chr4	152028460	152028461	-	cg41740639	II		chr4:152032342-152032661			chr4:152027356-152027834	52698105		Both	FALSE	CG	0	0	0	0.392575	0.577835	-0.18526	-0.546155	5.95398e-05	0.409422	0.383153	0.0146248	0.578458	0.577131	0.00066724	-0.167708	0.00135947	0	0	20.3333	22.3333	13	17	26	25	3	3	17664	Zbtb48	XM_006538448.1	chr4	152027871	152029171	1301	-	tss_1500	NCBI
cg41740639_BC21	chr4	152028460	152028461	-	cg41740639	II		chr4:152032342-152032661			chr4:152027356-152027834	52698105		Both	FALSE	CG	0	0	0	0.392575	0.577835	-0.18526	-0.546155	5.95398e-05	0.409422	0.383153	0.0146248	0.578458	0.577131	0.00066724	-0.167708	0.00135947	0	0	20.3333	22.3333	13	17	26	25	3	3	17664	Zbtb48	NM_133879.2	chr4	152027871	152029171	1301	-	tss_1500	NCBI
cg41740639_BC21	chr4	152028460	152028461	-	cg41740639	II		chr4:152032342-152032661			chr4:152027356-152027834	52698105		Both	FALSE	CG	0	0	0	0.392575	0.577835	-0.18526	-0.546155	5.95398e-05	0.409422	0.383153	0.0146248	0.578458	0.577131	0.00066724	-0.167708	0.00135947	0	0	20.3333	22.3333	13	17	26	25	3	3	17664	Tas1r1	XM_006538474.3	chr4	152027913	152034134	6222	-	tss_body	NCBI
cg41740639_BC21	chr4	152028460	152028461	-	cg41740639	II		chr4:152032342-152032661			chr4:152027356-152027834	52698105		Both	FALSE	CG	0	0	0	0.392575	0.577835	-0.18526	-0.546155	5.95398e-05	0.409422	0.383153	0.0146248	0.578458	0.577131	0.00066724	-0.167708	0.00135947	0	0	20.3333	22.3333	13	17	26	25	3	3	17664	Tas1r1	NM_031867.2	chr4	152027913	152038490	10578	-	tss_body	NCBI
cg41740639_BC21	chr4	152028460	152028461	-	cg41740639	II		chr4:152032342-152032661			chr4:152027356-152027834	52698105		Both	FALSE	CG	0	0	0	0.392575	0.577835	-0.18526	-0.546155	5.95398e-05	0.409422	0.383153	0.0146248	0.578458	0.577131	0.00066724	-0.167708	0.00135947	0	0	20.3333	22.3333	13	17	26	25	3	3	17664	chr4-152027356-152027834		chr4	152027834	152029834	2001	*	SShore	UCSC
cg41740639_BC21	chr4	152028460	152028461	-	cg41740639	II		chr4:152032342-152032661			chr4:152027356-152027834	52698105		Both	FALSE	CG	0	0	0	0.392575	0.577835	-0.18526	-0.546155	5.95398e-05	0.409422	0.383153	0.0146248	0.578458	0.577131	0.00066724	-0.167708	0.00135947	0	0	20.3333	22.3333	13	17	26	25	3	3	17664	A0A0A0MQG8	ENSMUST00000131935.1	chr4	152027837	152029137	1301	-	tss_1500	UCSC
cg41740639_BC21	chr4	152028460	152028461	-	cg41740639	II		chr4:152032342-152032661			chr4:152027356-152027834	52698105		Both	FALSE	CG	0	0	0	0.392575	0.577835	-0.18526	-0.546155	5.95398e-05	0.409422	0.383153	0.0146248	0.578458	0.577131	0.00066724	-0.167708	0.00135947	0	0	20.3333	22.3333	13	17	26	25	3	3	17664	Q1H9T6	ENSMUST00000066715.10	chr4	152027861	152029161	1301	-	tss_1500	UCSC
cg41740639_BC21	chr4	152028460	152028461	-	cg41740639	II		chr4:152032342-152032661			chr4:152027356-152027834	52698105		Both	FALSE	CG	0	0	0	0.392575	0.577835	-0.18526	-0.546155	5.95398e-05	0.409422	0.383153	0.0146248	0.578458	0.577131	0.00066724	-0.167708	0.00135947	0	0	20.3333	22.3333	13	17	26	25	3	3	17664	Q1H9T6	ENSMUST00000155389.7	chr4	152027861	152029161	1301	-	tss_1500	UCSC
cg41740639_BC21	chr4	152028460	152028461	-	cg41740639	II		chr4:152032342-152032661			chr4:152027356-152027834	52698105		Both	FALSE	CG	0	0	0	0.392575	0.577835	-0.18526	-0.546155	5.95398e-05	0.409422	0.383153	0.0146248	0.578458	0.577131	0.00066724	-0.167708	0.00135947	0	0	20.3333	22.3333	13	17	26	25	3	3	17664		ENSMUST00000123696.7	chr4	152027871	152029171	1301	-	tss_1500	UCSC
cg41740639_BC21	chr4	152028460	152028461	-	cg41740639	II		chr4:152032342-152032661			chr4:152027356-152027834	52698105		Both	FALSE	CG	0	0	0	0.392575	0.577835	-0.18526	-0.546155	5.95398e-05	0.409422	0.383153	0.0146248	0.578458	0.577131	0.00066724	-0.167708	0.00135947	0	0	20.3333	22.3333	13	17	26	25	3	3	17664	Q3U5H1	ENSMUST00000030792.1	chr4	152027913	152038568	10656	-	tss_body	UCSC
cg41740639_BC21	chr4	152028460	152028461	-	cg41740639	II		chr4:152032342-152032661			chr4:152027356-152027834	52698105		Both	FALSE	CG	0	0	0	0.392575	0.577835	-0.18526	-0.546155	5.95398e-05	0.409422	0.383153	0.0146248	0.578458	0.577131	0.00066724	-0.167708	0.00135947	0	0	20.3333	22.3333	13	17	26	25	3	3	17664	chr4-152032342-152032661		chr4	152028342	152030342	2001	*	NShelf	UCSC
cg47037750_BC21	chr9	84910575	84910576	-	cg47037750	II						31649437		Both	FALSE	CG	0	0	0	0.43649	0.621718	-0.185228	-0.500653	7.31981e-05	0.446413	0.428209	0.00921201	0.642638	0.610201	0.0181475	-0.163788	0.0015711	0	0	22.3333	26.3333	15	23	27	29	3	3	20005		ENSMUST00000213260.1	chr9	84892119	84924633	32515	-	tss_body	UCSC
cg30881052_TC21	chr12	83039220	83039221	+	cg30881052	II						37613567		Both	FALSE	CG	0	0	0	0.632137	0.817327	-0.18519	-0.365576	0.000201138	0.679566	0.563196	0.061095	0.831455	0.807003	0.0126621	-0.127437	0.00324861	0	0	20.3333	25.6667	18	24	23	27	3	3	30219	Rgs6	XM_006516070.3	chr12	82616664	83093088	476425	+	tss_body	NCBI
cg30881052_TC21	chr12	83039220	83039221	+	cg30881052	II						37613567		Both	FALSE	CG	0	0	0	0.632137	0.817327	-0.18519	-0.365576	0.000201138	0.679566	0.563196	0.061095	0.831455	0.807003	0.0126621	-0.127437	0.00324861	0	0	20.3333	25.6667	18	24	23	27	3	3	30219	Rgs6	XM_011244133.2	chr12	82616664	83162061	545398	+	tss_body	NCBI
cg30881052_TC21	chr12	83039220	83039221	+	cg30881052	II						37613567		Both	FALSE	CG	0	0	0	0.632137	0.817327	-0.18519	-0.365576	0.000201138	0.679566	0.563196	0.061095	0.831455	0.807003	0.0126621	-0.127437	0.00324861	0	0	20.3333	25.6667	18	24	23	27	3	3	30219	Rgs6	XM_011244137.2	chr12	82616697	83162061	545365	+	tss_body	NCBI
cg30881052_TC21	chr12	83039220	83039221	+	cg30881052	II						37613567		Both	FALSE	CG	0	0	0	0.632137	0.817327	-0.18519	-0.365576	0.000201138	0.679566	0.563196	0.061095	0.831455	0.807003	0.0126621	-0.127437	0.00324861	0	0	20.3333	25.6667	18	24	23	27	3	3	30219	Rgs6	NM_015812.4	chr12	82616924	83162056	545133	+	tss_body	NCBI
cg30881052_TC21	chr12	83039220	83039221	+	cg30881052	II						37613567		Both	FALSE	CG	0	0	0	0.632137	0.817327	-0.18519	-0.365576	0.000201138	0.679566	0.563196	0.061095	0.831455	0.807003	0.0126621	-0.127437	0.00324861	0	0	20.3333	25.6667	18	24	23	27	3	3	30219	Rgs6	NM_001310478.2	chr12	82616924	83162056	545133	+	tss_body	NCBI
cg30881052_TC21	chr12	83039220	83039221	+	cg30881052	II						37613567		Both	FALSE	CG	0	0	0	0.632137	0.817327	-0.18519	-0.365576	0.000201138	0.679566	0.563196	0.061095	0.831455	0.807003	0.0126621	-0.127437	0.00324861	0	0	20.3333	25.6667	18	24	23	27	3	3	30219	Rgs6	XM_011244135.2	chr12	82617396	83162061	544666	+	tss_body	NCBI
cg30881052_TC21	chr12	83039220	83039221	+	cg30881052	II						37613567		Both	FALSE	CG	0	0	0	0.632137	0.817327	-0.18519	-0.365576	0.000201138	0.679566	0.563196	0.061095	0.831455	0.807003	0.0126621	-0.127437	0.00324861	0	0	20.3333	25.6667	18	24	23	27	3	3	30219	Rgs6	NM_001282061.2	chr12	82617498	83162056	544559	+	tss_body	NCBI
cg30881052_TC21	chr12	83039220	83039221	+	cg30881052	II						37613567		Both	FALSE	CG	0	0	0	0.632137	0.817327	-0.18519	-0.365576	0.000201138	0.679566	0.563196	0.061095	0.831455	0.807003	0.0126621	-0.127437	0.00324861	0	0	20.3333	25.6667	18	24	23	27	3	3	30219	Rgs6	XM_011244134.2	chr12	82617577	83162061	544485	+	tss_body	NCBI
cg30881052_TC21	chr12	83039220	83039221	+	cg30881052	II						37613567		Both	FALSE	CG	0	0	0	0.632137	0.817327	-0.18519	-0.365576	0.000201138	0.679566	0.563196	0.061095	0.831455	0.807003	0.0126621	-0.127437	0.00324861	0	0	20.3333	25.6667	18	24	23	27	3	3	30219	Rgs6	XM_011244136.2	chr12	82617855	83162061	544207	+	tss_body	NCBI
cg30881052_TC21	chr12	83039220	83039221	+	cg30881052	II						37613567		Both	FALSE	CG	0	0	0	0.632137	0.817327	-0.18519	-0.365576	0.000201138	0.679566	0.563196	0.061095	0.831455	0.807003	0.0126621	-0.127437	0.00324861	0	0	20.3333	25.6667	18	24	23	27	3	3	30219	Rgs6	XM_011244138.2	chr12	82651842	83162061	510220	+	tss_body	NCBI
cg30881052_TC21	chr12	83039220	83039221	+	cg30881052	II						37613567		Both	FALSE	CG	0	0	0	0.632137	0.817327	-0.18519	-0.365576	0.000201138	0.679566	0.563196	0.061095	0.831455	0.807003	0.0126621	-0.127437	0.00324861	0	0	20.3333	25.6667	18	24	23	27	3	3	30219	A0A0J9YU74	ENSMUST00000201602.3	chr12	82588291	83047592	459302	+	tss_body	UCSC
cg30881052_TC21	chr12	83039220	83039221	+	cg30881052	II						37613567		Both	FALSE	CG	0	0	0	0.632137	0.817327	-0.18519	-0.365576	0.000201138	0.679566	0.563196	0.061095	0.831455	0.807003	0.0126621	-0.127437	0.00324861	0	0	20.3333	25.6667	18	24	23	27	3	3	30219	A0A087WSH2	ENSMUST00000186848.4	chr12	82616635	83157971	541337	+	tss_body	UCSC
cg30881052_TC21	chr12	83039220	83039221	+	cg30881052	II						37613567		Both	FALSE	CG	0	0	0	0.632137	0.817327	-0.18519	-0.365576	0.000201138	0.679566	0.563196	0.061095	0.831455	0.807003	0.0126621	-0.127437	0.00324861	0	0	20.3333	25.6667	18	24	23	27	3	3	30219	Q3UTM5	ENSMUST00000161801.7	chr12	82616924	83092732	475809	+	tss_body	UCSC
cg30881052_TC21	chr12	83039220	83039221	+	cg30881052	II						37613567		Both	FALSE	CG	0	0	0	0.632137	0.817327	-0.18519	-0.365576	0.000201138	0.679566	0.563196	0.061095	0.831455	0.807003	0.0126621	-0.127437	0.00324861	0	0	20.3333	25.6667	18	24	23	27	3	3	30219	A0A087WNZ9	ENSMUST00000185665.6	chr12	82616944	83158240	541297	+	tss_body	UCSC
cg30881052_TC21	chr12	83039220	83039221	+	cg30881052	II						37613567		Both	FALSE	CG	0	0	0	0.632137	0.817327	-0.18519	-0.365576	0.000201138	0.679566	0.563196	0.061095	0.831455	0.807003	0.0126621	-0.127437	0.00324861	0	0	20.3333	25.6667	18	24	23	27	3	3	30219	Q9Z2H2	ENSMUST00000200911.3	chr12	82617037	83158812	541776	+	tss_body	UCSC
cg30881052_TC21	chr12	83039220	83039221	+	cg30881052	II						37613567		Both	FALSE	CG	0	0	0	0.632137	0.817327	-0.18519	-0.365576	0.000201138	0.679566	0.563196	0.061095	0.831455	0.807003	0.0126621	-0.127437	0.00324861	0	0	20.3333	25.6667	18	24	23	27	3	3	30219	Q9Z2H2	ENSMUST00000202210.3	chr12	82617498	83159368	541871	+	tss_body	UCSC
cg30881052_TC21	chr12	83039220	83039221	+	cg30881052	II						37613567		Both	FALSE	CG	0	0	0	0.632137	0.817327	-0.18519	-0.365576	0.000201138	0.679566	0.563196	0.061095	0.831455	0.807003	0.0126621	-0.127437	0.00324861	0	0	20.3333	25.6667	18	24	23	27	3	3	30219	Q9Z2H2	ENSMUST00000186458.6	chr12	82617498	83162056	544559	+	tss_body	UCSC
cg30881052_TC21	chr12	83039220	83039221	+	cg30881052	II						37613567		Both	FALSE	CG	0	0	0	0.632137	0.817327	-0.18519	-0.365576	0.000201138	0.679566	0.563196	0.061095	0.831455	0.807003	0.0126621	-0.127437	0.00324861	0	0	20.3333	25.6667	18	24	23	27	3	3	30219	A0A087WQG6	ENSMUST00000186081.6	chr12	82617571	83158346	540776	+	tss_body	UCSC
cg30881052_TC21	chr12	83039220	83039221	+	cg30881052	II						37613567		Both	FALSE	CG	0	0	0	0.632137	0.817327	-0.18519	-0.365576	0.000201138	0.679566	0.563196	0.061095	0.831455	0.807003	0.0126621	-0.127437	0.00324861	0	0	20.3333	25.6667	18	24	23	27	3	3	30219	A0A0J9YUE4	ENSMUST00000201271.3	chr12	82617586	83066035	448450	+	tss_body	UCSC
cg30881052_TC21	chr12	83039220	83039221	+	cg30881052	II						37613567		Both	FALSE	CG	0	0	0	0.632137	0.817327	-0.18519	-0.365576	0.000201138	0.679566	0.563196	0.061095	0.831455	0.807003	0.0126621	-0.127437	0.00324861	0	0	20.3333	25.6667	18	24	23	27	3	3	30219	A0A0J9YUD1	ENSMUST00000200861.3	chr12	82617634	83051370	433737	+	tss_body	UCSC
cg30881052_TC21	chr12	83039220	83039221	+	cg30881052	II						37613567		Both	FALSE	CG	0	0	0	0.632137	0.817327	-0.18519	-0.365576	0.000201138	0.679566	0.563196	0.061095	0.831455	0.807003	0.0126621	-0.127437	0.00324861	0	0	20.3333	25.6667	18	24	23	27	3	3	30219	A0A087WNZ9	ENSMUST00000186309.6	chr12	82617653	83158093	540441	+	tss_body	UCSC
cg30881052_TC21	chr12	83039220	83039221	+	cg30881052	II						37613567		Both	FALSE	CG	0	0	0	0.632137	0.817327	-0.18519	-0.365576	0.000201138	0.679566	0.563196	0.061095	0.831455	0.807003	0.0126621	-0.127437	0.00324861	0	0	20.3333	25.6667	18	24	23	27	3	3	30219	A0A0J9YUY2	ENSMUST00000201861.3	chr12	82617848	83051308	433461	+	tss_body	UCSC
cg30881052_TC21	chr12	83039220	83039221	+	cg30881052	II						37613567		Both	FALSE	CG	0	0	0	0.632137	0.817327	-0.18519	-0.365576	0.000201138	0.679566	0.563196	0.061095	0.831455	0.807003	0.0126621	-0.127437	0.00324861	0	0	20.3333	25.6667	18	24	23	27	3	3	30219	F6WDS8	ENSMUST00000101234.8	chr12	82651828	83133744	481917	+	tss_body	UCSC
cg30881052_TC21	chr12	83039220	83039221	+	cg30881052	II						37613567		Both	FALSE	CG	0	0	0	0.632137	0.817327	-0.18519	-0.365576	0.000201138	0.679566	0.563196	0.061095	0.831455	0.807003	0.0126621	-0.127437	0.00324861	0	0	20.3333	25.6667	18	24	23	27	3	3	30219	A0A087WRP8	ENSMUST00000191311.6	chr12	82651828	83137675	485848	+	tss_body	UCSC
cg30881052_TC21	chr12	83039220	83039221	+	cg30881052	II						37613567		Both	FALSE	CG	0	0	0	0.632137	0.817327	-0.18519	-0.365576	0.000201138	0.679566	0.563196	0.061095	0.831455	0.807003	0.0126621	-0.127437	0.00324861	0	0	20.3333	25.6667	18	24	23	27	3	3	30219	A0A087WPC4	ENSMUST00000191352.6	chr12	82651828	83137675	485848	+	tss_body	UCSC
cg30881052_TC21	chr12	83039220	83039221	+	cg30881052	II						37613567		Both	FALSE	CG	0	0	0	0.632137	0.817327	-0.18519	-0.365576	0.000201138	0.679566	0.563196	0.061095	0.831455	0.807003	0.0126621	-0.127437	0.00324861	0	0	20.3333	25.6667	18	24	23	27	3	3	30219	A0A087WPD1	ENSMUST00000191107.6	chr12	82651828	83137798	485971	+	tss_body	UCSC
cg30881052_TC21	chr12	83039220	83039221	+	cg30881052	II						37613567		Both	FALSE	CG	0	0	0	0.632137	0.817327	-0.18519	-0.365576	0.000201138	0.679566	0.563196	0.061095	0.831455	0.807003	0.0126621	-0.127437	0.00324861	0	0	20.3333	25.6667	18	24	23	27	3	3	30219	A0A087WPW1	ENSMUST00000185674.6	chr12	82651828	83157971	506144	+	tss_body	UCSC
cg30881052_TC21	chr12	83039220	83039221	+	cg30881052	II						37613567		Both	FALSE	CG	0	0	0	0.632137	0.817327	-0.18519	-0.365576	0.000201138	0.679566	0.563196	0.061095	0.831455	0.807003	0.0126621	-0.127437	0.00324861	0	0	20.3333	25.6667	18	24	23	27	3	3	30219	A0A087WSJ9	ENSMUST00000186323.6	chr12	82651828	83157971	506144	+	tss_body	UCSC
cg38054217_BC21	chr2	10334433	10334434	-	cg38054217	II						93781206		Both	FALSE	CG	0	0	0	0.593738	0.778869	-0.185131	-0.385863	0.000313918	0.608811	0.563639	0.0260664	0.810938	0.727983	0.0445642	-0.119172	0.00448979	0	0	22.3333	21.3333	20	16	26	28	3	3	28301	Gm13261	XR_001783229.1	chr2	10327339	10365122	37784	-	tss_body	NCBI
cg31797320_TC21	chr13	73708723	73708724	+	cg31797320	II						37612341		Both	FALSE	CG	0	0	0	0.339645	0.524728	-0.185082	-0.612912	9.70534e-05	0.366099	0.317862	0.0244553	0.537169	0.511333	0.0129442	-0.145234	0.00191842	0	0	25	27.3333	20	20	33	33	3	3	14876	Slc6a19os	NM_027780.1	chr13	73699825	73709856	10032	+	tss_body	NCBI
cg31797320_TC21	chr13	73708723	73708724	+	cg31797320	II						37612341		Both	FALSE	CG	0	0	0	0.339645	0.524728	-0.185082	-0.612912	9.70534e-05	0.366099	0.317862	0.0244553	0.537169	0.511333	0.0129442	-0.145234	0.00191842	0	0	25	27.3333	20	20	33	33	3	3	14876		ENSMUST00000022049.4	chr13	73699825	73709853	10029	+	tss_body	UCSC
cg31797320_TC21	chr13	73708723	73708724	+	cg31797320	II						37612341		Both	FALSE	CG	0	0	0	0.339645	0.524728	-0.185082	-0.612912	9.70534e-05	0.366099	0.317862	0.0244553	0.537169	0.511333	0.0129442	-0.145234	0.00191842	0	0	25	27.3333	20	20	33	33	3	3	14876		ENSMUST00000160958.1	chr13	73703715	73708911	5197	+	tss_body	UCSC
cg37097565_TC21	chr1	75344382	75344383	+	cg37097565	II						41752154		Both	FALSE	CG	0	0	0	0.522433	0.707485	-0.185052	-0.430349	4.65119e-05	0.54094	0.511134	0.0161573	0.71619	0.698271	0.00897039	-0.157331	0.00113957	0	0	26.6667	25	21	20	36	28	3	3	24470
cg43070919_TC11	chr5	150180729	150180730	+	cg43070919	I						78742135	74773462	Red	FALSE	CG	0	0	0	0.433501	0.618548	-0.185046	-0.503084	0.000545256	0.474848	0.404145	0.0368446	0.662553	0.576717	0.0429593	-0.10187	0.0067698	0	0	21.6667	18.6667	15	14	26	27	3	3	19915	Fry	XM_006504933.2	chr5	150118635	150497753	379119	+	tss_body	NCBI
cg43070919_TC11	chr5	150180729	150180730	+	cg43070919	I						78742135	74773462	Red	FALSE	CG	0	0	0	0.433501	0.618548	-0.185046	-0.503084	0.000545256	0.474848	0.404145	0.0368446	0.662553	0.576717	0.0429593	-0.10187	0.0067698	0	0	21.6667	18.6667	15	14	26	27	3	3	19915	Fry	XM_006504932.2	chr5	150118635	150497753	379119	+	tss_body	NCBI
cg43070919_TC11	chr5	150180729	150180730	+	cg43070919	I						78742135	74773462	Red	FALSE	CG	0	0	0	0.433501	0.618548	-0.185046	-0.503084	0.000545256	0.474848	0.404145	0.0368446	0.662553	0.576717	0.0429593	-0.10187	0.0067698	0	0	21.6667	18.6667	15	14	26	27	3	3	19915	A0A0J9YVI5	ENSMUST00000200960.3	chr5	150118644	150340445	221802	+	tss_body	UCSC
cg43070919_TC11	chr5	150180729	150180730	+	cg43070919	I						78742135	74773462	Red	FALSE	CG	0	0	0	0.433501	0.618548	-0.185046	-0.503084	0.000545256	0.474848	0.404145	0.0368446	0.662553	0.576717	0.0429593	-0.10187	0.0067698	0	0	21.6667	18.6667	15	14	26	27	3	3	19915	A0A0J9YUP4	ENSMUST00000202530.3	chr5	150118666	150345924	227259	+	tss_body	UCSC
cg43070919_TC11	chr5	150180729	150180730	+	cg43070919	I						78742135	74773462	Red	FALSE	CG	0	0	0	0.433501	0.618548	-0.185046	-0.503084	0.000545256	0.474848	0.404145	0.0368446	0.662553	0.576717	0.0429593	-0.10187	0.0067698	0	0	21.6667	18.6667	15	14	26	27	3	3	19915		ENSMUST00000203000.3	chr5	150118666	150349005	230340	+	tss_body	UCSC
cg46499741_BC21	chr9	21944401	21944402	-	cg46499741	II	chr9:21944331-21944561	chr9:21947564-21947823				62672372		Both	FALSE	CG	0	0	0	0.458037	0.643079	-0.185043	-0.480636	8.60241e-05	0.471637	0.448133	0.0121806	0.667182	0.627442	0.0211796	-0.155805	0.00176036	0	0	23.6667	22	17	15	32	27	3	3	21173	Plppr2	XM_006510187.3	chr9	21936424	21948907	12484	+	tss_body	NCBI
cg46499741_BC21	chr9	21944401	21944402	-	cg46499741	II	chr9:21944331-21944561	chr9:21947564-21947823				62672372		Both	FALSE	CG	0	0	0	0.458037	0.643079	-0.185043	-0.480636	8.60241e-05	0.471637	0.448133	0.0121806	0.667182	0.627442	0.0211796	-0.155805	0.00176036	0	0	23.6667	22	17	15	32	27	3	3	21173	Plppr2	NM_001290299.1	chr9	21937009	21948907	11899	+	tss_body	NCBI
cg46499741_BC21	chr9	21944401	21944402	-	cg46499741	II	chr9:21944331-21944561	chr9:21947564-21947823				62672372		Both	FALSE	CG	0	0	0	0.458037	0.643079	-0.185043	-0.480636	8.60241e-05	0.471637	0.448133	0.0121806	0.667182	0.627442	0.0211796	-0.155805	0.00176036	0	0	23.6667	22	17	15	32	27	3	3	21173	Plppr2	NM_144935.1	chr9	21938273	21948907	10635	+	tss_body	NCBI
cg46499741_BC21	chr9	21944401	21944402	-	cg46499741	II	chr9:21944331-21944561	chr9:21947564-21947823				62672372		Both	FALSE	CG	0	0	0	0.458037	0.643079	-0.185043	-0.480636	8.60241e-05	0.471637	0.448133	0.0121806	0.667182	0.627442	0.0211796	-0.155805	0.00176036	0	0	23.6667	22	17	15	32	27	3	3	21173	Q8VCY8	ENSMUST00000046371.12	chr9	21937032	21948904	11873	+	tss_body	UCSC
cg46499741_BC21	chr9	21944401	21944402	-	cg46499741	II	chr9:21944331-21944561	chr9:21947564-21947823				62672372		Both	FALSE	CG	0	0	0	0.458037	0.643079	-0.185043	-0.480636	8.60241e-05	0.471637	0.448133	0.0121806	0.667182	0.627442	0.0211796	-0.155805	0.00176036	0	0	23.6667	22	17	15	32	27	3	3	21173	Q8VCY8	ENSMUST00000190387.6	chr9	21938273	21948907	10635	+	tss_body	UCSC
cg46499741_BC21	chr9	21944401	21944402	-	cg46499741	II	chr9:21944331-21944561	chr9:21947564-21947823				62672372		Both	FALSE	CG	0	0	0	0.458037	0.643079	-0.185043	-0.480636	8.60241e-05	0.471637	0.448133	0.0121806	0.667182	0.627442	0.0211796	-0.155805	0.00176036	0	0	23.6667	22	17	15	32	27	3	3	21173	A0A087WQF0	ENSMUST00000188468.1	chr9	21938452	21948017	9566	+	tss_body	UCSC
cg46499741_BC21	chr9	21944401	21944402	-	cg46499741	II	chr9:21944331-21944561	chr9:21947564-21947823				62672372		Both	FALSE	CG	0	0	0	0.458037	0.643079	-0.185043	-0.480636	8.60241e-05	0.471637	0.448133	0.0121806	0.667182	0.627442	0.0211796	-0.155805	0.00176036	0	0	23.6667	22	17	15	32	27	3	3	21173	chr9-21947564-21947823		chr9	21943564	21945564	2001	*	NShelf	UCSC
cg46499741_BC21	chr9	21944401	21944402	-	cg46499741	II	chr9:21944331-21944561	chr9:21947564-21947823				62672372		Both	FALSE	CG	0	0	0	0.458037	0.643079	-0.185043	-0.480636	8.60241e-05	0.471637	0.448133	0.0121806	0.667182	0.627442	0.0211796	-0.155805	0.00176036	0	0	23.6667	22	17	15	32	27	3	3	21173	chr9-21944331-21944561		chr9	21944331	21944561	231	*	Island	UCSC
cg40170480_TC21	chr3	108305954	108305955	+	cg40170480	II						79806376		Both	FALSE	CG	0	0	0	0.482126	0.667156	-0.185029	-0.460459	6.58339e-05	0.502985	0.460578	0.0212119	0.671731	0.660985	0.00554733	-0.158	0.00145822	0	0	29	17.3333	27	14	32	23	3	3	22411	Sort1	XM_006501223.3	chr3	108284052	108361519	77468	+	tss_body	NCBI
cg40170480_TC21	chr3	108305954	108305955	+	cg40170480	II						79806376		Both	FALSE	CG	0	0	0	0.482126	0.667156	-0.185029	-0.460459	6.58339e-05	0.502985	0.460578	0.0212119	0.671731	0.660985	0.00554733	-0.158	0.00145822	0	0	29	17.3333	27	14	32	23	3	3	22411	Sort1	XM_006501224.3	chr3	108284053	108361519	77467	+	tss_body	NCBI
cg40170480_TC21	chr3	108305954	108305955	+	cg40170480	II						79806376		Both	FALSE	CG	0	0	0	0.482126	0.667156	-0.185029	-0.460459	6.58339e-05	0.502985	0.460578	0.0212119	0.671731	0.660985	0.00554733	-0.158	0.00145822	0	0	29	17.3333	27	14	32	23	3	3	22411	Sort1	NM_019972.3	chr3	108284063	108361519	77457	+	tss_body	NCBI
cg40170480_TC21	chr3	108305954	108305955	+	cg40170480	II						79806376		Both	FALSE	CG	0	0	0	0.482126	0.667156	-0.185029	-0.460459	6.58339e-05	0.502985	0.460578	0.0212119	0.671731	0.660985	0.00554733	-0.158	0.00145822	0	0	29	17.3333	27	14	32	23	3	3	22411	Sort1	NM_001271599.1	chr3	108284063	108361519	77457	+	tss_body	NCBI
cg40170480_TC21	chr3	108305954	108305955	+	cg40170480	II						79806376		Both	FALSE	CG	0	0	0	0.482126	0.667156	-0.185029	-0.460459	6.58339e-05	0.502985	0.460578	0.0212119	0.671731	0.660985	0.00554733	-0.158	0.00145822	0	0	29	17.3333	27	14	32	23	3	3	22411	Q6PHU5	ENSMUST00000135636.5	chr3	108284081	108361443	77363	+	tss_body	UCSC
cg40170480_TC21	chr3	108305954	108305955	+	cg40170480	II						79806376		Both	FALSE	CG	0	0	0	0.482126	0.667156	-0.185029	-0.460459	6.58339e-05	0.502985	0.460578	0.0212119	0.671731	0.660985	0.00554733	-0.158	0.00145822	0	0	29	17.3333	27	14	32	23	3	3	22411	Q6PHU5	ENSMUST00000102632.6	chr3	108284090	108361511	77422	+	tss_body	UCSC
cg38280979_TC21	chr2	35581216	35581217	+	cg38280979	II			chr2:35581518-35583044			68771297		Both	FALSE	CG	0	0	0	0.401054	0.586083	-0.185029	-0.536186	0.000116372	0.417676	0.377316	0.0210997	0.602219	0.562235	0.0210779	-0.144559	0.00218833	0	0	29.3333	29.6667	20	19	36	44	3	3	18173	Dab2ip	NM_001114125.1	chr2	35558457	35730994	172538	+	tss_body	NCBI
cg38280979_TC21	chr2	35581216	35581217	+	cg38280979	II			chr2:35581518-35583044			68771297		Both	FALSE	CG	0	0	0	0.401054	0.586083	-0.185029	-0.536186	0.000116372	0.417676	0.377316	0.0210997	0.602219	0.562235	0.0210779	-0.144559	0.00218833	0	0	29.3333	29.6667	20	19	36	44	3	3	18173	Dab2ip	XM_006498305.3	chr2	35558534	35730994	172461	+	tss_body	NCBI
cg38280979_TC21	chr2	35581216	35581217	+	cg38280979	II			chr2:35581518-35583044			68771297		Both	FALSE	CG	0	0	0	0.401054	0.586083	-0.185029	-0.536186	0.000116372	0.417676	0.377316	0.0210997	0.602219	0.562235	0.0210779	-0.144559	0.00218833	0	0	29.3333	29.6667	20	19	36	44	3	3	18173	Dab2ip	XM_006498304.3	chr2	35580139	35581439	1301	+	tss_1500	NCBI
cg38280979_TC21	chr2	35581216	35581217	+	cg38280979	II			chr2:35581518-35583044			68771297		Both	FALSE	CG	0	0	0	0.401054	0.586083	-0.185029	-0.536186	0.000116372	0.417676	0.377316	0.0210997	0.602219	0.562235	0.0210779	-0.144559	0.00218833	0	0	29.3333	29.6667	20	19	36	44	3	3	18173	Q3UHC7	ENSMUST00000112986.8	chr2	35558265	35730994	172730	+	tss_body	UCSC
cg38280979_TC21	chr2	35581216	35581217	+	cg38280979	II			chr2:35581518-35583044			68771297		Both	FALSE	CG	0	0	0	0.401054	0.586083	-0.185029	-0.536186	0.000116372	0.417676	0.377316	0.0210997	0.602219	0.562235	0.0210779	-0.144559	0.00218833	0	0	29.3333	29.6667	20	19	36	44	3	3	18173	chr2-35581518-35583044		chr2	35579518	35581518	2001	*	NShore	UCSC
cg38280979_TC21	chr2	35581216	35581217	+	cg38280979	II			chr2:35581518-35583044			68771297		Both	FALSE	CG	0	0	0	0.401054	0.586083	-0.185029	-0.536186	0.000116372	0.417676	0.377316	0.0210997	0.602219	0.562235	0.0210779	-0.144559	0.00218833	0	0	29.3333	29.6667	20	19	36	44	3	3	18173	A2AUX3	ENSMUST00000112987.7	chr2	35581059	35730992	149934	+	tss_body	UCSC
cg33831058_BC21	chr15	102271035	102271036	-	cg33831058	II						60734314		Both	FALSE	CG	0	0	0	0.421798	0.606806	-0.185008	-0.514459	0.000105343	0.443684	0.395926	0.0241273	0.621623	0.593078	0.0143038	-0.149394	0.00203351	0	0	21.6667	33.3333	16	30	25	37	3	3	19266	Gm9918	XR_875681.2	chr15	102270518	102274128	3611	+	tss_body	NCBI
cg33831058_BC21	chr15	102271035	102271036	-	cg33831058	II						60734314		Both	FALSE	CG	0	0	0	0.421798	0.606806	-0.185008	-0.514459	0.000105343	0.443684	0.395926	0.0241273	0.621623	0.593078	0.0143038	-0.149394	0.00203351	0	0	21.6667	33.3333	16	30	25	37	3	3	19266	Gm9918	XR_168542.4	chr15	102270518	102274128	3611	+	tss_body	NCBI
cg33831058_BC21	chr15	102271035	102271036	-	cg33831058	II						60734314		Both	FALSE	CG	0	0	0	0.421798	0.606806	-0.185008	-0.514459	0.000105343	0.443684	0.395926	0.0241273	0.621623	0.593078	0.0143038	-0.149394	0.00203351	0	0	21.6667	33.3333	16	30	25	37	3	3	19266	Q8BUR5	ENSMUST00000181801.1	chr15	102270562	102274121	3560	+	tss_body	UCSC
cg40529167_TC21	chr3	154510263	154510264	+	cg40529167	II						44768233		Both	FALSE	CG	0	0	0	0.11062	0.295576	-0.184957	-1.34107	3.78601e-06	0.112079	0.108641	0.00177714	0.322845	0.270407	0.0262822	-0.158328	0.000232952	0	0	19	23.3333	17	19	21	31	3	3	10359
cg40497128_TC21	chr3	151363740	151363741	+	cg40497128	II						9711925		Both	FALSE	CG	0	0	0	0.496717	0.68166	-0.184943	-0.448883	0.000103678	0.510322	0.478514	0.0163945	0.699763	0.652657	0.0253741	-0.142336	0.00201143	0	0	19	23.6667	13	21	23	27	3	3	23170
cg42818480_TC21	chr5	128603195	128603196	+	cg42818480	II					chr5:128599949-128602095	97669418		Both	FALSE	CG	0	0	0	0.333908	0.518827	-0.184919	-0.620773	0.000125941	0.349931	0.316653	0.0166732	0.538708	0.48449	0.02986	-0.13456	0.00231734	0	0	26	24.6667	23	23	30	27	3	3	14567	Fzd10	NM_175284.3	chr5	128601105	128604093	2989	+	tss_body	NCBI
cg42818480_TC21	chr5	128603195	128603196	+	cg42818480	II					chr5:128599949-128602095	97669418		Both	FALSE	CG	0	0	0	0.333908	0.518827	-0.184919	-0.620773	0.000125941	0.349931	0.316653	0.0166732	0.538708	0.48449	0.02986	-0.13456	0.00231734	0	0	26	24.6667	23	23	30	27	3	3	14567	Q8BKG4	ENSMUST00000117102.3	chr5	128600843	128604093	3251	+	tss_body	UCSC
cg42818480_TC21	chr5	128603195	128603196	+	cg42818480	II					chr5:128599949-128602095	97669418		Both	FALSE	CG	0	0	0	0.333908	0.518827	-0.184919	-0.620773	0.000125941	0.349931	0.316653	0.0166732	0.538708	0.48449	0.02986	-0.13456	0.00231734	0	0	26	24.6667	23	23	30	27	3	3	14567	chr5-128599949-128602095		chr5	128602095	128604095	2001	*	SShore	UCSC
cg38174590_TC21	chr2	27078155	27078156	+	cg38174590	II						33700458		Both	FALSE	CG	0	0	0	0.418983	0.6039	-0.184917	-0.517083	6.93416e-05	0.429472	0.402632	0.014348	0.616625	0.59325	0.0118246	-0.163778	0.00151168	0	0	22.3333	31.6667	20	29	26	35	3	3	19125	Adamtsl2	XM_006498439.3	chr2	27077839	27079139	1301	+	tss_1500	NCBI
cg38174590_TC21	chr2	27078155	27078156	+	cg38174590	II						33700458		Both	FALSE	CG	0	0	0	0.418983	0.6039	-0.184917	-0.517083	6.93416e-05	0.429472	0.402632	0.014348	0.616625	0.59325	0.0118246	-0.163778	0.00151168	0	0	22.3333	31.6667	20	29	26	35	3	3	19125	Adamtsl2	XM_017319342.1	chr2	27077839	27079139	1301	+	tss_1500	NCBI
cg38174590_TC21	chr2	27078155	27078156	+	cg38174590	II						33700458		Both	FALSE	CG	0	0	0	0.418983	0.6039	-0.184917	-0.517083	6.93416e-05	0.429472	0.402632	0.014348	0.616625	0.59325	0.0118246	-0.163778	0.00151168	0	0	22.3333	31.6667	20	29	26	35	3	3	19125	Adamtsl2	NM_029981.1	chr2	27077880	27079180	1301	+	tss_1500	NCBI
cg38174590_TC21	chr2	27078155	27078156	+	cg38174590	II						33700458		Both	FALSE	CG	0	0	0	0.418983	0.6039	-0.184917	-0.517083	6.93416e-05	0.429472	0.402632	0.014348	0.616625	0.59325	0.0118246	-0.163778	0.00151168	0	0	22.3333	31.6667	20	29	26	35	3	3	19125	Q7TSK7	ENSMUST00000091233.6	chr2	27077878	27079178	1301	+	tss_1500	UCSC
cg38034341_TC21	chr2	7254625	7254626	+	cg38034341	II						8707840		Both	FALSE	CG	0	0	0	0.406566	0.591483	-0.184917	-0.529978	0.000142347	0.418369	0.396659	0.0109784	0.615169	0.555325	0.0318117	-0.136957	0.00252579	0	0	23.6667	26.6667	18	20	34	31	3	3	18460	Celf2	NM_001110232.1	chr2	6539693	7396000	856308	-	tss_body	NCBI
cg38034341_TC21	chr2	7254625	7254626	+	cg38034341	II						8707840		Both	FALSE	CG	0	0	0	0.406566	0.591483	-0.184917	-0.529978	0.000142347	0.418369	0.396659	0.0109784	0.615169	0.555325	0.0318117	-0.136957	0.00252579	0	0	23.6667	26.6667	18	20	34	31	3	3	18460	Celf2	NM_001110231.1	chr2	6539693	7396198	856506	-	tss_body	NCBI
cg38034341_TC21	chr2	7254625	7254626	+	cg38034341	II						8707840		Both	FALSE	CG	0	0	0	0.406566	0.591483	-0.184917	-0.529978	0.000142347	0.418369	0.396659	0.0109784	0.615169	0.555325	0.0318117	-0.136957	0.00252579	0	0	23.6667	26.6667	18	20	34	31	3	3	18460	Celf2	XM_017315464.1	chr2	6539848	7396011	856164	-	tss_body	NCBI
cg38034341_TC21	chr2	7254625	7254626	+	cg38034341	II						8707840		Both	FALSE	CG	0	0	0	0.406566	0.591483	-0.184917	-0.529978	0.000142347	0.418369	0.396659	0.0109784	0.615169	0.555325	0.0318117	-0.136957	0.00252579	0	0	23.6667	26.6667	18	20	34	31	3	3	18460	Celf2	XM_017315467.1	chr2	6539848	7396011	856164	-	tss_body	NCBI
cg38034341_TC21	chr2	7254625	7254626	+	cg38034341	II						8707840		Both	FALSE	CG	0	0	0	0.406566	0.591483	-0.184917	-0.529978	0.000142347	0.418369	0.396659	0.0109784	0.615169	0.555325	0.0318117	-0.136957	0.00252579	0	0	23.6667	26.6667	18	20	34	31	3	3	18460	Celf2	XM_011238953.2	chr2	6539848	7396228	856381	-	tss_body	NCBI
cg38034341_TC21	chr2	7254625	7254626	+	cg38034341	II						8707840		Both	FALSE	CG	0	0	0	0.406566	0.591483	-0.184917	-0.529978	0.000142347	0.418369	0.396659	0.0109784	0.615169	0.555325	0.0318117	-0.136957	0.00252579	0	0	23.6667	26.6667	18	20	34	31	3	3	18460	Q9Z0H4	ENSMUST00000002176.12	chr2	6539693	7396000	856308	-	tss_body	UCSC
cg38034341_TC21	chr2	7254625	7254626	+	cg38034341	II						8707840		Both	FALSE	CG	0	0	0	0.406566	0.591483	-0.184917	-0.529978	0.000142347	0.418369	0.396659	0.0109784	0.615169	0.555325	0.0318117	-0.136957	0.00252579	0	0	23.6667	26.6667	18	20	34	31	3	3	18460	S4R2S7	ENSMUST00000182404.7	chr2	6553888	7395893	842006	-	tss_body	UCSC
cg38034341_TC21	chr2	7254625	7254626	+	cg38034341	II						8707840		Both	FALSE	CG	0	0	0	0.406566	0.591483	-0.184917	-0.529978	0.000142347	0.418369	0.396659	0.0109784	0.615169	0.555325	0.0318117	-0.136957	0.00252579	0	0	23.6667	26.6667	18	20	34	31	3	3	18460	S4R2L5	ENSMUST00000137733.8	chr2	6615728	7396198	780471	-	tss_body	UCSC
cg29471308_TC21	chr11	45161106	45161107	+	cg29471308	II						43730936		Both	FALSE	CG	0	0	0	0.57653	0.761438	-0.184908	-0.395345	0.000204205	0.597519	0.551813	0.0230802	0.795152	0.720306	0.0379707	-0.122787	0.00328338	0	0	27.6667	21.3333	26	19	31	23	3	3	27368		ENSMUST00000146372.1	chr11	45160942	45213656	52715	+	tss_body	UCSC
cg43697269_TC21	chr6	91155095	91155096	+	cg43697269	II			chr6:91156622-91157055			37612104		Both	FALSE	CG	0	0	0	0.591339	0.776226	-0.184888	-0.386767	1.64905e-05	0.594018	0.589806	0.00232855	0.780681	0.770934	0.00492719	-0.176916	0.000574128	0	0	26	26	25	22	27	33	3	3	28212	chr6-91156622-91157055		chr6	91154622	91156622	2001	*	NShore	UCSC
cg38383321_BC21	chr2	52367044	52367045	-	cg38383321	II						3742593		Both	FALSE	CG	0	0	0	0.640703	0.825575	-0.184872	-0.36077	6.42445e-05	0.678779	0.621596	0.0329745	0.849828	0.809047	0.0214599	-0.130268	0.00143226	0	0	23.3333	24	21	19	25	27	3	3	30750	A0A1B0GSF5	ENSMUST00000210179.1	chr2	52306600	52367530	60931	-	tss_body	UCSC
cg38383321_BC21	chr2	52367044	52367045	-	cg38383321	II						3742593		Both	FALSE	CG	0	0	0	0.640703	0.825575	-0.184872	-0.36077	6.42445e-05	0.678779	0.621596	0.0329745	0.849828	0.809047	0.0214599	-0.130268	0.00143226	0	0	23.3333	24	21	19	25	27	3	3	30750	A0A1B0GSI0	ENSMUST00000209712.1	chr2	52319633	52378474	58842	-	tss_body	UCSC
cg38383321_BC21	chr2	52367044	52367045	-	cg38383321	II						3742593		Both	FALSE	CG	0	0	0	0.640703	0.825575	-0.184872	-0.36077	6.42445e-05	0.678779	0.621596	0.0329745	0.849828	0.809047	0.0214599	-0.130268	0.00143226	0	0	23.3333	24	21	19	25	27	3	3	30750		ENSMUST00000209682.1	chr2	52366862	52367062	201	+	tss_200	UCSC
cg38383321_BC21	chr2	52367044	52367045	-	cg38383321	II						3742593		Both	FALSE	CG	0	0	0	0.640703	0.825575	-0.184872	-0.36077	6.42445e-05	0.678779	0.621596	0.0329745	0.849828	0.809047	0.0214599	-0.130268	0.00143226	0	0	23.3333	24	21	19	25	27	3	3	30750		ENSMUST00000210632.1	chr2	52366881	52367081	201	+	tss_200	UCSC
cg33543198_BC21	chr15	78926812	78926813	-	cg33543198	II			chr15:78928020-78928259			7622348		Both	FALSE	CG	0	0	0	0.225586	0.410422	-0.184836	-0.835584	2.62576e-05	0.233895	0.219721	0.00739635	0.426049	0.390056	0.0184591	-0.15616	0.000777914	0	0	20.6667	23.3333	20	22	21	26	3	3	10375	Gm30368	XR_384241.3	chr15	78919619	78927287	7669	-	tss_body	NCBI
cg33543198_BC21	chr15	78926812	78926813	-	cg33543198	II			chr15:78928020-78928259			7622348		Both	FALSE	CG	0	0	0	0.225586	0.410422	-0.184836	-0.835584	2.62576e-05	0.233895	0.219721	0.00739635	0.426049	0.390056	0.0184591	-0.15616	0.000777914	0	0	20.6667	23.3333	20	22	21	26	3	3	10375	Gm30368	XR_384240.3	chr15	78919619	78927287	7669	-	tss_body	NCBI
cg33543198_BC21	chr15	78926812	78926813	-	cg33543198	II			chr15:78928020-78928259			7622348		Both	FALSE	CG	0	0	0	0.225586	0.410422	-0.184836	-0.835584	2.62576e-05	0.233895	0.219721	0.00739635	0.426049	0.390056	0.0184591	-0.15616	0.000777914	0	0	20.6667	23.3333	20	22	21	26	3	3	10375	Gm30368	XR_001781714.1	chr15	78921337	78927287	5951	-	tss_body	NCBI
cg33543198_BC21	chr15	78926812	78926813	-	cg33543198	II			chr15:78928020-78928259			7622348		Both	FALSE	CG	0	0	0	0.225586	0.410422	-0.184836	-0.835584	2.62576e-05	0.233895	0.219721	0.00739635	0.426049	0.390056	0.0184591	-0.15616	0.000777914	0	0	20.6667	23.3333	20	22	21	26	3	3	10375	Gm30368	XR_001781715.1	chr15	78921337	78928144	6808	-	tss_body	NCBI
cg33543198_BC21	chr15	78926812	78926813	-	cg33543198	II			chr15:78928020-78928259			7622348		Both	FALSE	CG	0	0	0	0.225586	0.410422	-0.184836	-0.835584	2.62576e-05	0.233895	0.219721	0.00739635	0.426049	0.390056	0.0184591	-0.15616	0.000777914	0	0	20.6667	23.3333	20	22	21	26	3	3	10375	Gm30368	XR_001781716.1	chr15	78921337	78928144	6808	-	tss_body	NCBI
cg33543198_BC21	chr15	78926812	78926813	-	cg33543198	II			chr15:78928020-78928259			7622348		Both	FALSE	CG	0	0	0	0.225586	0.410422	-0.184836	-0.835584	2.62576e-05	0.233895	0.219721	0.00739635	0.426049	0.390056	0.0184591	-0.15616	0.000777914	0	0	20.6667	23.3333	20	22	21	26	3	3	10375	Lgals1	NM_008495.2	chr15	78926724	78930465	3742	+	tss_body	NCBI
cg33543198_BC21	chr15	78926812	78926813	-	cg33543198	II			chr15:78928020-78928259			7622348		Both	FALSE	CG	0	0	0	0.225586	0.410422	-0.184836	-0.835584	2.62576e-05	0.233895	0.219721	0.00739635	0.426049	0.390056	0.0184591	-0.15616	0.000777914	0	0	20.6667	23.3333	20	22	21	26	3	3	10375	chr15-78928020-78928259		chr15	78926020	78928020	2001	*	NShore	UCSC
cg33543198_BC21	chr15	78926812	78926813	-	cg33543198	II			chr15:78928020-78928259			7622348		Both	FALSE	CG	0	0	0	0.225586	0.410422	-0.184836	-0.835584	2.62576e-05	0.233895	0.219721	0.00739635	0.426049	0.390056	0.0184591	-0.15616	0.000777914	0	0	20.6667	23.3333	20	22	21	26	3	3	10375	P16045	ENSMUST00000089377.5	chr15	78926724	78930465	3742	+	tss_body	UCSC
cg33543198_BC21	chr15	78926812	78926813	-	cg33543198	II			chr15:78928020-78928259			7622348		Both	FALSE	CG	0	0	0	0.225586	0.410422	-0.184836	-0.835584	2.62576e-05	0.233895	0.219721	0.00739635	0.426049	0.390056	0.0184591	-0.15616	0.000777914	0	0	20.6667	23.3333	20	22	21	26	3	3	10375	A0A2R8VHJ0	ENSMUST00000229159.1	chr15	78926725	78930191	3467	+	tss_body	UCSC
cg38903832_BC21	chr2	124162319	124162320	-	cg38903832	II						87754410		Both	FALSE	CG	0	0	0	0.584108	0.768914	-0.184805	-0.390737	2.26312e-05	0.59425	0.577042	0.0090068	0.778915	0.760338	0.00937039	-0.166087	0.000703009	0	0	27	23.6667	15	23	35	25	3	3	27838	Sema6d	XM_011239427.2	chr2	124089917	124667772	577856	+	tss_body	NCBI
cg38903832_BC21	chr2	124162319	124162320	-	cg38903832	II						87754410		Both	FALSE	CG	0	0	0	0.584108	0.768914	-0.184805	-0.390737	2.26312e-05	0.59425	0.577042	0.0090068	0.778915	0.760338	0.00937039	-0.166087	0.000703009	0	0	27	23.6667	15	23	35	25	3	3	27838	Sema6d	NM_001290997.1	chr2	124089968	124667789	577822	+	tss_body	NCBI
cg38903832_BC21	chr2	124162319	124162320	-	cg38903832	II						87754410		Both	FALSE	CG	0	0	0	0.584108	0.768914	-0.184805	-0.390737	2.26312e-05	0.59425	0.577042	0.0090068	0.778915	0.760338	0.00937039	-0.166087	0.000703009	0	0	27	23.6667	15	23	35	25	3	3	27838	Sema6d	XM_006499112.3	chr2	124090178	124667770	577593	+	tss_body	NCBI
cg38903832_BC21	chr2	124162319	124162320	-	cg38903832	II						87754410		Both	FALSE	CG	0	0	0	0.584108	0.768914	-0.184805	-0.390737	2.26312e-05	0.59425	0.577042	0.0090068	0.778915	0.760338	0.00937039	-0.166087	0.000703009	0	0	27	23.6667	15	23	35	25	3	3	27838	Q76KF0	ENSMUST00000103241.7	chr2	124089968	124667769	577802	+	tss_body	UCSC
cg38903832_BC21	chr2	124162319	124162320	-	cg38903832	II						87754410		Both	FALSE	CG	0	0	0	0.584108	0.768914	-0.184805	-0.390737	2.26312e-05	0.59425	0.577042	0.0090068	0.778915	0.760338	0.00937039	-0.166087	0.000703009	0	0	27	23.6667	15	23	35	25	3	3	27838		ENSMUST00000151199.1	chr2	124143004	124507701	364698	+	tss_body	UCSC
cg36404440_TC21	chr19	42045847	42045848	+	cg36404440	II						45622148		Both	FALSE	CG	0	0	0	0.288584	0.473314	-0.18473	-0.694826	0.000139111	0.303325	0.26404	0.021399	0.499988	0.43757	0.0321824	-0.134245	0.00248566	0	0	20	24.3333	15	21	23	26	3	3	13838	Hoga1	NM_026152.1	chr19	42045650	42045850	201	+	tss_200	NCBI
cg36404440_TC21	chr19	42045847	42045848	+	cg36404440	II						45622148		Both	FALSE	CG	0	0	0	0.288584	0.473314	-0.18473	-0.694826	0.000139111	0.303325	0.26404	0.021399	0.499988	0.43757	0.0321824	-0.134245	0.00248566	0	0	20	24.3333	15	21	23	26	3	3	13838		ENSMUST00000168414.1	chr19	42045609	42052290	6682	+	tss_body	UCSC
cg36404440_TC21	chr19	42045847	42045848	+	cg36404440	II						45622148		Both	FALSE	CG	0	0	0	0.288584	0.473314	-0.18473	-0.694826	0.000139111	0.303325	0.26404	0.021399	0.499988	0.43757	0.0321824	-0.134245	0.00248566	0	0	20	24.3333	15	21	23	26	3	3	13838		ENSMUST00000167381.1	chr19	42045650	42045850	201	+	tss_200	UCSC
cg36404440_TC21	chr19	42045847	42045848	+	cg36404440	II						45622148		Both	FALSE	CG	0	0	0	0.288584	0.473314	-0.18473	-0.694826	0.000139111	0.303325	0.26404	0.021399	0.499988	0.43757	0.0321824	-0.134245	0.00248566	0	0	20	24.3333	15	21	23	26	3	3	13838	E9Q1R2	ENSMUST00000172244.7	chr19	42045791	42070365	24575	+	tss_body	UCSC
cg36404440_TC21	chr19	42045847	42045848	+	cg36404440	II						45622148		Both	FALSE	CG	0	0	0	0.288584	0.473314	-0.18473	-0.694826	0.000139111	0.303325	0.26404	0.021399	0.499988	0.43757	0.0321824	-0.134245	0.00248566	0	0	20	24.3333	15	21	23	26	3	3	13838	Q9DCU9	ENSMUST00000081714.4	chr19	42045831	42070953	25123	+	tss_body	UCSC
cg31997254_TC21	chr13	102285405	102285406	+	cg31997254	II						51684329		Both	FALSE	CG	0	0	0	0.544897	0.729576	-0.184679	-0.414478	0.00166816	0.559751	0.535921	0.0129565	0.806845	0.678646	0.0680372	-0.118896	0.0155164	0	0	23.3333	21	20	13	29	33	3	3	26582
cg33479989_BC21	chr15	73767702	73767703	-	cg33479989	II						7808442		Both	FALSE	CG	0	0	0	0.661027	0.845662	-0.184635	-0.350671	5.22744e-05	0.695504	0.63499	0.0311278	0.866049	0.820595	0.0230857	-0.12509	0.00123737	0	0	22.3333	22.3333	18	19	26	26	3	3	31907		ENSMUST00000238402.1	chr15	73760066	73830983	70918	-	tss_body	UCSC
cg33479989_BC21	chr15	73767702	73767703	-	cg33479989	II						7808442		Both	FALSE	CG	0	0	0	0.661027	0.845662	-0.184635	-0.350671	5.22744e-05	0.695504	0.63499	0.0311278	0.866049	0.820595	0.0230857	-0.12509	0.00123737	0	0	22.3333	22.3333	18	19	26	26	3	3	31907	E9PUJ8	ENSMUST00000151999.8	chr15	73761409	73830983	69575	-	tss_body	UCSC
cg33600375_TC21	chr15	83345133	83345134	+	cg33600375	II						43733821		Both	FALSE	CG	0	0	0	0.472345	0.656976	-0.184632	-0.467571	8.47831e-05	0.474931	0.468213	0.00361608	0.677777	0.63078	0.0239588	-0.155848	0.00174304	0	0	27	26	21	20	32	30	3	3	21963	Arfgap3	XM_006521253.3	chr15	83299738	83350344	50607	-	tss_body	NCBI
cg33600375_TC21	chr15	83345133	83345134	+	cg33600375	II						43733821		Both	FALSE	CG	0	0	0	0.472345	0.656976	-0.184632	-0.467571	8.47831e-05	0.474931	0.468213	0.00361608	0.677777	0.63078	0.0239588	-0.155848	0.00174304	0	0	27	26	21	20	32	30	3	3	21963	Arfgap3	XM_006521254.3	chr15	83299738	83350346	50609	-	tss_body	NCBI
cg33600375_TC21	chr15	83345133	83345134	+	cg33600375	II						43733821		Both	FALSE	CG	0	0	0	0.472345	0.656976	-0.184632	-0.467571	8.47831e-05	0.474931	0.468213	0.00361608	0.677777	0.63078	0.0239588	-0.155848	0.00174304	0	0	27	26	21	20	32	30	3	3	21963	Arfgap3	XM_006521255.3	chr15	83299738	83350347	50610	-	tss_body	NCBI
cg33600375_TC21	chr15	83345133	83345134	+	cg33600375	II						43733821		Both	FALSE	CG	0	0	0	0.472345	0.656976	-0.184632	-0.467571	8.47831e-05	0.474931	0.468213	0.00361608	0.677777	0.63078	0.0239588	-0.155848	0.00174304	0	0	27	26	21	20	32	30	3	3	21963	Arfgap3	NM_025445.4	chr15	83299739	83350247	50509	-	tss_body	NCBI
cg33600375_TC21	chr15	83345133	83345134	+	cg33600375	II						43733821		Both	FALSE	CG	0	0	0	0.472345	0.656976	-0.184632	-0.467571	8.47831e-05	0.474931	0.468213	0.00361608	0.677777	0.63078	0.0239588	-0.155848	0.00174304	0	0	27	26	21	20	32	30	3	3	21963	A0A0R4J0T8	ENSMUST00000067215.8	chr15	83299738	83350247	50510	-	tss_body	UCSC
cg33600375_TC21	chr15	83345133	83345134	+	cg33600375	II						43733821		Both	FALSE	CG	0	0	0	0.472345	0.656976	-0.184632	-0.467571	8.47831e-05	0.474931	0.468213	0.00361608	0.677777	0.63078	0.0239588	-0.155848	0.00174304	0	0	27	26	21	20	32	30	3	3	21963	Q9D8S3	ENSMUST00000226124.1	chr15	83299820	83350174	50355	-	tss_body	UCSC
cg31329407_BC11	chr13	21268153	21268154	-	cg31329407	I						89791438	55693151	Red	FALSE	CG	0	0	0	0.283275	0.467899	-0.184624	-0.704452	0.000131764	0.32296	0.262506	0.034381	0.473303	0.464288	0.00476745	-0.141328	0.00239314	0	0	16	25	14	22	19	29	3	3	13614
cg30862153_TC21	chr12	81026409	81026410	+	cg30862153	II			chr12:81026704-81027202			61690103		Both	FALSE	CG	0	0	0	0.241788	0.426357	-0.184569	-0.793298	5.20333e-05	0.254251	0.231554	0.0115116	0.447009	0.396022	0.0268372	-0.141771	0.00123377	0	0	19.3333	25.6667	14	19	23	30	3	3	10428	Smoc1	NM_022316.2	chr12	81025307	81026607	1301	+	tss_1500	NCBI
cg30862153_TC21	chr12	81026409	81026410	+	cg30862153	II			chr12:81026704-81027202			61690103		Both	FALSE	CG	0	0	0	0.241788	0.426357	-0.184569	-0.793298	5.20333e-05	0.254251	0.231554	0.0115116	0.447009	0.396022	0.0268372	-0.141771	0.00123377	0	0	19.3333	25.6667	14	19	23	30	3	3	10428	Smoc1	NM_001146217.1	chr12	81025307	81026607	1301	+	tss_1500	NCBI
cg30862153_TC21	chr12	81026409	81026410	+	cg30862153	II			chr12:81026704-81027202			61690103		Both	FALSE	CG	0	0	0	0.241788	0.426357	-0.184569	-0.793298	5.20333e-05	0.254251	0.231554	0.0115116	0.447009	0.396022	0.0268372	-0.141771	0.00123377	0	0	19.3333	25.6667	14	19	23	30	3	3	10428	chr12-81026704-81027202		chr12	81024704	81026704	2001	*	NShore	UCSC
cg30862153_TC21	chr12	81026409	81026410	+	cg30862153	II			chr12:81026704-81027202			61690103		Both	FALSE	CG	0	0	0	0.241788	0.426357	-0.184569	-0.793298	5.20333e-05	0.254251	0.231554	0.0115116	0.447009	0.396022	0.0268372	-0.141771	0.00123377	0	0	19.3333	25.6667	14	19	23	30	3	3	10428	A0A0R4J1E4	ENSMUST00000110347.8	chr12	81025307	81026607	1301	+	tss_1500	UCSC
cg30862153_TC21	chr12	81026409	81026410	+	cg30862153	II			chr12:81026704-81027202			61690103		Both	FALSE	CG	0	0	0	0.241788	0.426357	-0.184569	-0.793298	5.20333e-05	0.254251	0.231554	0.0115116	0.447009	0.396022	0.0268372	-0.141771	0.00123377	0	0	19.3333	25.6667	14	19	23	30	3	3	10428	E9QKW2	ENSMUST00000021564.10	chr12	81025327	81026627	1301	+	tss_1500	UCSC
cg30862153_TC21	chr12	81026409	81026410	+	cg30862153	II			chr12:81026704-81027202			61690103		Both	FALSE	CG	0	0	0	0.241788	0.426357	-0.184569	-0.793298	5.20333e-05	0.254251	0.231554	0.0115116	0.447009	0.396022	0.0268372	-0.141771	0.00123377	0	0	19.3333	25.6667	14	19	23	30	3	3	10428	D3Z3A3	ENSMUST00000129362.1	chr12	81025327	81026627	1301	+	tss_1500	UCSC
cg39111414_TC21	chr2	151911035	151911036	+	cg39111414	II						70643219		Both	FALSE	CG	0	0	0	0.183694	0.368242	-0.184548	-0.965532	8.61588e-06	0.186779	0.181563	0.002736	0.37108	0.36527	0.00290761	-0.178491	0.000384197	0	0	23	28	17	25	30	33	3	3	10413	Angpt4	NM_009641.1	chr2	151909831	151911131	1301	+	tss_1500	NCBI
cg39111414_TC21	chr2	151911035	151911036	+	cg39111414	II						70643219		Both	FALSE	CG	0	0	0	0.183694	0.368242	-0.184548	-0.965532	8.61588e-06	0.186779	0.181563	0.002736	0.37108	0.36527	0.00290761	-0.178491	0.000384197	0	0	23	28	17	25	30	33	3	3	10413	Q9WVH6	ENSMUST00000028955.5	chr2	151911009	151911209	201	+	tss_200	UCSC
cg36182106_BC11	chr19	15828236	15828237	-	cg36182106	I						19668992	7647580	Red	FALSE	CG	0	0	0	0.530571	0.715108	-0.184537	-0.423711	0.000221264	0.570439	0.476107	0.0488303	0.722458	0.708259	0.00711282	-0.137819	0.00348337	0	0	21.3333	23.3333	20	18	22	31	3	3	25009
cg44002776_BC21	chr6	128298886	128298887	-	cg44002776	II			chr6:128300212-128300948			63784527		Both	FALSE	CG	0	0	0	0.276143	0.460662	-0.184519	-0.717956	0.000162729	0.296303	0.238582	0.0325575	0.475217	0.437684	0.0201342	-0.141381	0.00278435	0	0	20	26	15	22	29	28	3	3	14451	Tead4	NM_011567.2	chr6	128227142	128300813	73672	-	tss_body	NCBI
cg44002776_BC21	chr6	128298886	128298887	-	cg44002776	II			chr6:128300212-128300948			63784527		Both	FALSE	CG	0	0	0	0.276143	0.460662	-0.184519	-0.717956	0.000162729	0.296303	0.238582	0.0325575	0.475217	0.437684	0.0201342	-0.141381	0.00278435	0	0	20	26	15	22	29	28	3	3	14451	Tead4	NM_001080979.1	chr6	128227142	128300813	73672	-	tss_body	NCBI
cg44002776_BC21	chr6	128298886	128298887	-	cg44002776	II			chr6:128300212-128300948			63784527		Both	FALSE	CG	0	0	0	0.276143	0.460662	-0.184519	-0.717956	0.000162729	0.296303	0.238582	0.0325575	0.475217	0.437684	0.0201342	-0.141381	0.00278435	0	0	20	26	15	22	29	28	3	3	14451	A0A0R4IZY5	ENSMUST00000006311.12	chr6	128227142	128300813	73672	-	tss_body	UCSC
cg44002776_BC21	chr6	128298886	128298887	-	cg44002776	II			chr6:128300212-128300948			63784527		Both	FALSE	CG	0	0	0	0.276143	0.460662	-0.184519	-0.717956	0.000162729	0.296303	0.238582	0.0325575	0.475217	0.437684	0.0201342	-0.141381	0.00278435	0	0	20	26	15	22	29	28	3	3	14451	A0A0R4J1U4	ENSMUST00000112157.3	chr6	128228180	128300813	72634	-	tss_body	UCSC
cg44002776_BC21	chr6	128298886	128298887	-	cg44002776	II			chr6:128300212-128300948			63784527		Both	FALSE	CG	0	0	0	0.276143	0.460662	-0.184519	-0.717956	0.000162729	0.296303	0.238582	0.0325575	0.475217	0.437684	0.0201342	-0.141381	0.00278435	0	0	20	26	15	22	29	28	3	3	14451	F6UKF4	ENSMUST00000133118.1	chr6	128270908	128300823	29916	-	tss_body	UCSC
cg44002776_BC21	chr6	128298886	128298887	-	cg44002776	II			chr6:128300212-128300948			63784527		Both	FALSE	CG	0	0	0	0.276143	0.460662	-0.184519	-0.717956	0.000162729	0.296303	0.238582	0.0325575	0.475217	0.437684	0.0201342	-0.141381	0.00278435	0	0	20	26	15	22	29	28	3	3	14451	F6ULG6	ENSMUST00000143004.1	chr6	128270958	128300738	29781	-	tss_body	UCSC
cg44002776_BC21	chr6	128298886	128298887	-	cg44002776	II			chr6:128300212-128300948			63784527		Both	FALSE	CG	0	0	0	0.276143	0.460662	-0.184519	-0.717956	0.000162729	0.296303	0.238582	0.0325575	0.475217	0.437684	0.0201342	-0.141381	0.00278435	0	0	20	26	15	22	29	28	3	3	14451	chr6-128300212-128300948		chr6	128298212	128300212	2001	*	NShore	UCSC
cg30200319_TC21	chr11	114639935	114639936	+	cg30200319	II						22653506		Both	FALSE	CG	0	0	0	0.451716	0.636228	-0.184512	-0.485038	0.000289183	0.470876	0.433515	0.0186992	0.67393	0.592245	0.0412031	-0.121369	0.00423073	0	0	20.3333	23	15	20	28	25	3	3	20921
cg43093406_TC21	chr6	4489114	4489115	+	cg43093406	II						40629441		Both	FALSE	CG	0	0	0	0.47039	0.654893	-0.184504	-0.468918	8.50039e-05	0.492627	0.4492	0.0217324	0.664283	0.639475	0.0134583	-0.146848	0.00174576	0	0	21.6667	26.6667	17	13	31	37	3	3	21897
cg43412032_BC21	chr6	50978303	50978304	-	cg43412032	II						20755270		Both	FALSE	CG	0	0	0	0.427634	0.612112	-0.184478	-0.50745	7.4688e-05	0.433873	0.416643	0.00954791	0.622985	0.591686	0.0177019	-0.157814	0.00159381	0	0	29.6667	20.6667	26	17	32	27	3	3	19630	Gm38809	XR_869079.2	chr6	50973383	50990371	16989	-	tss_body	NCBI
cg30583524_TC21	chr12	41859725	41859726	+	cg30583524	II						15805399		Both	FALSE	CG	0	0	0	0.638714	0.82319	-0.184475	-0.361062	8.94773e-05	0.686697	0.586808	0.0500602	0.828618	0.81271	0.00907755	-0.126013	0.0018102	0	0	22.3333	27	20	21	25	32	3	3	30720	Immp2l	NM_053122.4	chr12	41024089	41955588	931500	+	tss_body	NCBI
cg30583524_TC21	chr12	41859725	41859726	+	cg30583524	II						15805399		Both	FALSE	CG	0	0	0	0.638714	0.82319	-0.184475	-0.361062	8.94773e-05	0.686697	0.586808	0.0500602	0.828618	0.81271	0.00907755	-0.126013	0.0018102	0	0	22.3333	27	20	21	25	32	3	3	30720	Immp2l	XM_017315261.1	chr12	41486078	41955243	469166	+	tss_body	NCBI
cg30583524_TC21	chr12	41859725	41859726	+	cg30583524	II						15805399		Both	FALSE	CG	0	0	0	0.638714	0.82319	-0.184475	-0.361062	8.94773e-05	0.686697	0.586808	0.0500602	0.828618	0.81271	0.00907755	-0.126013	0.0018102	0	0	22.3333	27	20	21	25	32	3	3	30720	Immp2l	XM_017315262.1	chr12	41644866	41955243	310378	+	tss_body	NCBI
cg30583524_TC21	chr12	41859725	41859726	+	cg30583524	II						15805399		Both	FALSE	CG	0	0	0	0.638714	0.82319	-0.184475	-0.361062	8.94773e-05	0.686697	0.586808	0.0500602	0.828618	0.81271	0.00907755	-0.126013	0.0018102	0	0	22.3333	27	20	21	25	32	3	3	30720	Q8BPT6	ENSMUST00000132121.7	chr12	41024089	41955588	931500	+	tss_body	UCSC
cg30583524_TC21	chr12	41859725	41859726	+	cg30583524	II						15805399		Both	FALSE	CG	0	0	0	0.638714	0.82319	-0.184475	-0.361062	8.94773e-05	0.686697	0.586808	0.0500602	0.828618	0.81271	0.00907755	-0.126013	0.0018102	0	0	22.3333	27	20	21	25	32	3	3	30720	Q8BPT6	ENSMUST00000134965.7	chr12	41024328	41955242	930915	+	tss_body	UCSC
cg38559730_TC11	chr2	74745210	74745211	+	cg38559730	I			chr2:74746371-74747291			30624954	76604952	Red	FALSE	CG	0	0	0	0.495029	0.679486	-0.184458	-0.449157	6.70522e-05	0.514	0.484236	0.0164815	0.693278	0.663963	0.0147341	-0.149963	0.00147595	0	0	24	27.6667	19	22	29	33	3	3	23150	Hoxd3	NM_010468.2	chr2	74711992	74748271	36280	+	tss_body	NCBI
cg38559730_TC11	chr2	74745210	74745211	+	cg38559730	I			chr2:74746371-74747291			30624954	76604952	Red	FALSE	CG	0	0	0	0.495029	0.679486	-0.184458	-0.449157	6.70522e-05	0.514	0.484236	0.0164815	0.693278	0.663963	0.0147341	-0.149963	0.00147595	0	0	24	27.6667	19	22	29	33	3	3	23150	Q3UZR4	ENSMUST00000111983.8	chr2	74711926	74748271	36346	+	tss_body	UCSC
cg38559730_TC11	chr2	74745210	74745211	+	cg38559730	I			chr2:74746371-74747291			30624954	76604952	Red	FALSE	CG	0	0	0	0.495029	0.679486	-0.184458	-0.449157	6.70522e-05	0.514	0.484236	0.0164815	0.693278	0.663963	0.0147341	-0.149963	0.00147595	0	0	24	27.6667	19	22	29	33	3	3	23150	A0A0A0MQ91	ENSMUST00000053932.6	chr2	74726727	74747918	21192	+	tss_body	UCSC
cg38559730_TC11	chr2	74745210	74745211	+	cg38559730	I			chr2:74746371-74747291			30624954	76604952	Red	FALSE	CG	0	0	0	0.495029	0.679486	-0.184458	-0.449157	6.70522e-05	0.514	0.484236	0.0164815	0.693278	0.663963	0.0147341	-0.149963	0.00147595	0	0	24	27.6667	19	22	29	33	3	3	23150	Q3UZR4	ENSMUST00000111982.7	chr2	74736514	74747915	11402	+	tss_body	UCSC
cg38559730_TC11	chr2	74745210	74745211	+	cg38559730	I			chr2:74746371-74747291			30624954	76604952	Red	FALSE	CG	0	0	0	0.495029	0.679486	-0.184458	-0.449157	6.70522e-05	0.514	0.484236	0.0164815	0.693278	0.663963	0.0147341	-0.149963	0.00147595	0	0	24	27.6667	19	22	29	33	3	3	23150	Q3UZR4	ENSMUST00000047830.7	chr2	74739618	74747900	8283	+	tss_body	UCSC
cg38559730_TC11	chr2	74745210	74745211	+	cg38559730	I			chr2:74746371-74747291			30624954	76604952	Red	FALSE	CG	0	0	0	0.495029	0.679486	-0.184458	-0.449157	6.70522e-05	0.514	0.484236	0.0164815	0.693278	0.663963	0.0147341	-0.149963	0.00147595	0	0	24	27.6667	19	22	29	33	3	3	23150	G3UZS5	ENSMUST00000140666.1	chr2	74744173	74745473	1301	+	tss_1500	UCSC
cg38559730_TC11	chr2	74745210	74745211	+	cg38559730	I			chr2:74746371-74747291			30624954	76604952	Red	FALSE	CG	0	0	0	0.495029	0.679486	-0.184458	-0.449157	6.70522e-05	0.514	0.484236	0.0164815	0.693278	0.663963	0.0147341	-0.149963	0.00147595	0	0	24	27.6667	19	22	29	33	3	3	23150		ENSMUST00000190553.1	chr2	74744221	74745521	1301	+	tss_1500	UCSC
cg38559730_TC11	chr2	74745210	74745211	+	cg38559730	I			chr2:74746371-74747291			30624954	76604952	Red	FALSE	CG	0	0	0	0.495029	0.679486	-0.184458	-0.449157	6.70522e-05	0.514	0.484236	0.0164815	0.693278	0.663963	0.0147341	-0.149963	0.00147595	0	0	24	27.6667	19	22	29	33	3	3	23150	chr2-74746371-74747291		chr2	74744371	74746371	2001	*	NShore	UCSC
cg47157842_TC21	chr9	100554791	100554792	+	cg47157842	II						52760555		Both	FALSE	CG	0	0	0	0.668144	0.852598	-0.184454	-0.347097	5.52949e-05	0.707329	0.609538	0.0517073	0.857887	0.849553	0.00459765	-0.142223	0.00128874	0	0	26.3333	30	19	29	31	31	3	3	32349	Slc35g2	NM_001101483.1	chr9	100552187	100571085	18899	-	tss_body	NCBI
cg47157842_TC21	chr9	100554791	100554792	+	cg47157842	II						52760555		Both	FALSE	CG	0	0	0	0.668144	0.852598	-0.184454	-0.347097	5.52949e-05	0.707329	0.609538	0.0517073	0.857887	0.849553	0.00459765	-0.142223	0.00128874	0	0	26.3333	30	19	29	31	31	3	3	32349	D3YVE8	ENSMUST00000093792.3	chr9	100552187	100571090	18904	-	tss_body	UCSC
cg40173328_BC21	chr3	108497667	108497668	-	cg40173328	II						72737962		Both	FALSE	CG	0	0	0	0.563071	0.747515	-0.184443	-0.402559	7.81807e-05	0.573093	0.55179	0.0107075	0.773632	0.719679	0.0270175	-0.146586	0.00164547	0	0	25.6667	23.6667	25	22	26	25	3	3	26751	5330417C22Rik	XM_006501411.2	chr3	108455693	108536745	81053	-	tss_body	NCBI
cg40173328_BC21	chr3	108497667	108497668	-	cg40173328	II						72737962		Both	FALSE	CG	0	0	0	0.563071	0.747515	-0.184443	-0.402559	7.81807e-05	0.573093	0.55179	0.0107075	0.773632	0.719679	0.0270175	-0.146586	0.00164547	0	0	25.6667	23.6667	25	22	26	25	3	3	26751	5330417C22Rik	XM_017319560.1	chr3	108455693	108536746	81054	-	tss_body	NCBI
cg40173328_BC21	chr3	108497667	108497668	-	cg40173328	II						72737962		Both	FALSE	CG	0	0	0	0.563071	0.747515	-0.184443	-0.402559	7.81807e-05	0.573093	0.55179	0.0107075	0.773632	0.719679	0.0270175	-0.146586	0.00164547	0	0	25.6667	23.6667	25	22	26	25	3	3	26751	5330417C22Rik	XM_006501413.2	chr3	108455693	108536747	81055	-	tss_body	NCBI
cg40173328_BC21	chr3	108497667	108497668	-	cg40173328	II						72737962		Both	FALSE	CG	0	0	0	0.563071	0.747515	-0.184443	-0.402559	7.81807e-05	0.573093	0.55179	0.0107075	0.773632	0.719679	0.0270175	-0.146586	0.00164547	0	0	25.6667	23.6667	25	22	26	25	3	3	26751	5330417C22Rik	XM_006501412.2	chr3	108455693	108536747	81055	-	tss_body	NCBI
cg40173328_BC21	chr3	108497667	108497668	-	cg40173328	II						72737962		Both	FALSE	CG	0	0	0	0.563071	0.747515	-0.184443	-0.402559	7.81807e-05	0.573093	0.55179	0.0107075	0.773632	0.719679	0.0270175	-0.146586	0.00164547	0	0	25.6667	23.6667	25	22	26	25	3	3	26751	5330417C22Rik	NM_001033304.1	chr3	108458068	108536522	78455	-	tss_body	NCBI
cg40173328_BC21	chr3	108497667	108497668	-	cg40173328	II						72737962		Both	FALSE	CG	0	0	0	0.563071	0.747515	-0.184443	-0.402559	7.81807e-05	0.573093	0.55179	0.0107075	0.773632	0.719679	0.0270175	-0.146586	0.00164547	0	0	25.6667	23.6667	25	22	26	25	3	3	26751	A0A0A0MQC6	ENSMUST00000106625.9	chr3	108455693	108536536	80844	-	tss_body	UCSC
cg40173328_BC21	chr3	108497667	108497668	-	cg40173328	II						72737962		Both	FALSE	CG	0	0	0	0.563071	0.747515	-0.184443	-0.402559	7.81807e-05	0.573093	0.55179	0.0107075	0.773632	0.719679	0.0270175	-0.146586	0.00164547	0	0	25.6667	23.6667	25	22	26	25	3	3	26751	A2AFS3	ENSMUST00000048012.12	chr3	108458068	108536517	78450	-	tss_body	UCSC
cg40173328_BC21	chr3	108497667	108497668	-	cg40173328	II						72737962		Both	FALSE	CG	0	0	0	0.563071	0.747515	-0.184443	-0.402559	7.81807e-05	0.573093	0.55179	0.0107075	0.773632	0.719679	0.0270175	-0.146586	0.00164547	0	0	25.6667	23.6667	25	22	26	25	3	3	26751	V9GWX1	ENSMUST00000185128.7	chr3	108458068	108536522	78455	-	tss_body	UCSC
cg40173328_BC21	chr3	108497667	108497668	-	cg40173328	II						72737962		Both	FALSE	CG	0	0	0	0.563071	0.747515	-0.184443	-0.402559	7.81807e-05	0.573093	0.55179	0.0107075	0.773632	0.719679	0.0270175	-0.146586	0.00164547	0	0	25.6667	23.6667	25	22	26	25	3	3	26751	V9GWR8	ENSMUST00000106626.2	chr3	108458174	108536527	78354	-	tss_body	UCSC
cg40173328_BC21	chr3	108497667	108497668	-	cg40173328	II						72737962		Both	FALSE	CG	0	0	0	0.563071	0.747515	-0.184443	-0.402559	7.81807e-05	0.573093	0.55179	0.0107075	0.773632	0.719679	0.0270175	-0.146586	0.00164547	0	0	25.6667	23.6667	25	22	26	25	3	3	26751		ENSMUST00000148237.1	chr3	108491931	108536459	44529	-	tss_body	UCSC
cg40173328_BC21	chr3	108497667	108497668	-	cg40173328	II						72737962		Both	FALSE	CG	0	0	0	0.563071	0.747515	-0.184443	-0.402559	7.81807e-05	0.573093	0.55179	0.0107075	0.773632	0.719679	0.0270175	-0.146586	0.00164547	0	0	25.6667	23.6667	25	22	26	25	3	3	26751		ENSMUST00000117023.1	chr3	108496617	108497917	1301	+	tss_1500	UCSC
cg29816132_TC21	chr11	79793491	79793492	+	cg29816132	II						47698533		Both	FALSE	CG	0	0	0	0.324654	0.509004	-0.18435	-0.633074	8.85429e-05	0.333104	0.313222	0.0102709	0.524537	0.478505	0.0264142	-0.145402	0.00179566	0	0	29.3333	28	19	21	40	37	3	3	14142	LOC105242790	XR_001780101.1	chr11	79745816	79796721	50906	-	tss_body	NCBI
cg29816132_TC21	chr11	79793491	79793492	+	cg29816132	II						47698533		Both	FALSE	CG	0	0	0	0.324654	0.509004	-0.18435	-0.633074	8.85429e-05	0.333104	0.313222	0.0102709	0.524537	0.478505	0.0264142	-0.145402	0.00179566	0	0	29.3333	28	19	21	40	37	3	3	14142	LOC105242790	XR_001780099.1	chr11	79782006	79796710	14705	-	tss_body	NCBI
cg29816132_TC21	chr11	79793491	79793492	+	cg29816132	II						47698533		Both	FALSE	CG	0	0	0	0.324654	0.509004	-0.18435	-0.633074	8.85429e-05	0.333104	0.313222	0.0102709	0.524537	0.478505	0.0264142	-0.145402	0.00179566	0	0	29.3333	28	19	21	40	37	3	3	14142	LOC105242790	XR_001780100.1	chr11	79782006	79796728	14723	-	tss_body	NCBI
cg29816132_TC21	chr11	79793491	79793492	+	cg29816132	II						47698533		Both	FALSE	CG	0	0	0	0.324654	0.509004	-0.18435	-0.633074	8.85429e-05	0.333104	0.313222	0.0102709	0.524537	0.478505	0.0264142	-0.145402	0.00179566	0	0	29.3333	28	19	21	40	37	3	3	14142		ENSMUST00000131441.1	chr11	79782045	79872394	90350	-	tss_body	UCSC
cg29816132_TC21	chr11	79793491	79793492	+	cg29816132	II						47698533		Both	FALSE	CG	0	0	0	0.324654	0.509004	-0.18435	-0.633074	8.85429e-05	0.333104	0.313222	0.0102709	0.524537	0.478505	0.0264142	-0.145402	0.00179566	0	0	29.3333	28	19	21	40	37	3	3	14142		ENSMUST00000159495.1	chr11	79782508	79860716	78209	-	tss_body	UCSC
cg43270094_BC21	chr6	31277990	31277991	-	cg43270094	II						87674861		Both	FALSE	CG	0	0	0	0.667025	0.851371	-0.184346	-0.347426	3.12033e-05	0.695124	0.620141	0.0408691	0.858448	0.840743	0.00937194	-0.145619	0.000869337	0	0	27.3333	24.6667	23	22	31	28	3	3	32298	2210408F21Rik	NR_040260.1	chr6	31220350	31337395	117046	+	tss_body	NCBI
cg43270094_BC21	chr6	31277990	31277991	-	cg43270094	II						87674861		Both	FALSE	CG	0	0	0	0.667025	0.851371	-0.184346	-0.347426	3.12033e-05	0.695124	0.620141	0.0408691	0.858448	0.840743	0.00937194	-0.145619	0.000869337	0	0	27.3333	24.6667	23	22	31	28	3	3	32298	2210408F21Rik	NR_040262.1	chr6	31220350	31337395	117046	+	tss_body	NCBI
cg43270094_BC21	chr6	31277990	31277991	-	cg43270094	II						87674861		Both	FALSE	CG	0	0	0	0.667025	0.851371	-0.184346	-0.347426	3.12033e-05	0.695124	0.620141	0.0408691	0.858448	0.840743	0.00937194	-0.145619	0.000869337	0	0	27.3333	24.6667	23	22	31	28	3	3	32298	2210408F21Rik	NR_040261.1	chr6	31220350	31337395	117046	+	tss_body	NCBI
cg43270094_BC21	chr6	31277990	31277991	-	cg43270094	II						87674861		Both	FALSE	CG	0	0	0	0.667025	0.851371	-0.184346	-0.347426	3.12033e-05	0.695124	0.620141	0.0408691	0.858448	0.840743	0.00937194	-0.145619	0.000869337	0	0	27.3333	24.6667	23	22	31	28	3	3	32298	2210408F21Rik	NR_040258.1	chr6	31220350	31337395	117046	+	tss_body	NCBI
cg43270094_BC21	chr6	31277990	31277991	-	cg43270094	II						87674861		Both	FALSE	CG	0	0	0	0.667025	0.851371	-0.184346	-0.347426	3.12033e-05	0.695124	0.620141	0.0408691	0.858448	0.840743	0.00937194	-0.145619	0.000869337	0	0	27.3333	24.6667	23	22	31	28	3	3	32298	2210408F21Rik	NR_040259.1	chr6	31220350	31337395	117046	+	tss_body	NCBI
cg43270094_BC21	chr6	31277990	31277991	-	cg43270094	II						87674861		Both	FALSE	CG	0	0	0	0.667025	0.851371	-0.184346	-0.347426	3.12033e-05	0.695124	0.620141	0.0408691	0.858448	0.840743	0.00937194	-0.145619	0.000869337	0	0	27.3333	24.6667	23	22	31	28	3	3	32298	2210408F21Rik	NR_040257.1	chr6	31220350	31337395	117046	+	tss_body	NCBI
cg43270094_BC21	chr6	31277990	31277991	-	cg43270094	II						87674861		Both	FALSE	CG	0	0	0	0.667025	0.851371	-0.184346	-0.347426	3.12033e-05	0.695124	0.620141	0.0408691	0.858448	0.840743	0.00937194	-0.145619	0.000869337	0	0	27.3333	24.6667	23	22	31	28	3	3	32298		ENSMUST00000144612.7	chr6	31220350	31337247	116898	+	tss_body	UCSC
cg43270094_BC21	chr6	31277990	31277991	-	cg43270094	II						87674861		Both	FALSE	CG	0	0	0	0.667025	0.851371	-0.184346	-0.347426	3.12033e-05	0.695124	0.620141	0.0408691	0.858448	0.840743	0.00937194	-0.145619	0.000869337	0	0	27.3333	24.6667	23	22	31	28	3	3	32298		ENSMUST00000123149.7	chr6	31220350	31337373	117024	+	tss_body	UCSC
cg43270094_BC21	chr6	31277990	31277991	-	cg43270094	II						87674861		Both	FALSE	CG	0	0	0	0.667025	0.851371	-0.184346	-0.347426	3.12033e-05	0.695124	0.620141	0.0408691	0.858448	0.840743	0.00937194	-0.145619	0.000869337	0	0	27.3333	24.6667	23	22	31	28	3	3	32298		ENSMUST00000155345.7	chr6	31220350	31337404	117055	+	tss_body	UCSC
cg43270094_BC21	chr6	31277990	31277991	-	cg43270094	II						87674861		Both	FALSE	CG	0	0	0	0.667025	0.851371	-0.184346	-0.347426	3.12033e-05	0.695124	0.620141	0.0408691	0.858448	0.840743	0.00937194	-0.145619	0.000869337	0	0	27.3333	24.6667	23	22	31	28	3	3	32298		ENSMUST00000151800.7	chr6	31220356	31337392	117037	+	tss_body	UCSC
cg43270094_BC21	chr6	31277990	31277991	-	cg43270094	II						87674861		Both	FALSE	CG	0	0	0	0.667025	0.851371	-0.184346	-0.347426	3.12033e-05	0.695124	0.620141	0.0408691	0.858448	0.840743	0.00937194	-0.145619	0.000869337	0	0	27.3333	24.6667	23	22	31	28	3	3	32298		ENSMUST00000152157.7	chr6	31220404	31337377	116974	+	tss_body	UCSC
cg43270094_BC21	chr6	31277990	31277991	-	cg43270094	II						87674861		Both	FALSE	CG	0	0	0	0.667025	0.851371	-0.184346	-0.347426	3.12033e-05	0.695124	0.620141	0.0408691	0.858448	0.840743	0.00937194	-0.145619	0.000869337	0	0	27.3333	24.6667	23	22	31	28	3	3	32298		ENSMUST00000139444.7	chr6	31220404	31337385	116982	+	tss_body	UCSC
cg43270094_BC21	chr6	31277990	31277991	-	cg43270094	II						87674861		Both	FALSE	CG	0	0	0	0.667025	0.851371	-0.184346	-0.347426	3.12033e-05	0.695124	0.620141	0.0408691	0.858448	0.840743	0.00937194	-0.145619	0.000869337	0	0	27.3333	24.6667	23	22	31	28	3	3	32298		ENSMUST00000138606.7	chr6	31220421	31328300	107880	+	tss_body	UCSC
cg43270094_BC21	chr6	31277990	31277991	-	cg43270094	II						87674861		Both	FALSE	CG	0	0	0	0.667025	0.851371	-0.184346	-0.347426	3.12033e-05	0.695124	0.620141	0.0408691	0.858448	0.840743	0.00937194	-0.145619	0.000869337	0	0	27.3333	24.6667	23	22	31	28	3	3	32298		ENSMUST00000146778.7	chr6	31220421	31337310	116890	+	tss_body	UCSC
cg43270094_BC21	chr6	31277990	31277991	-	cg43270094	II						87674861		Both	FALSE	CG	0	0	0	0.667025	0.851371	-0.184346	-0.347426	3.12033e-05	0.695124	0.620141	0.0408691	0.858448	0.840743	0.00937194	-0.145619	0.000869337	0	0	27.3333	24.6667	23	22	31	28	3	3	32298		ENSMUST00000153057.7	chr6	31220434	31337397	116964	+	tss_body	UCSC
cg43270094_BC21	chr6	31277990	31277991	-	cg43270094	II						87674861		Both	FALSE	CG	0	0	0	0.667025	0.851371	-0.184346	-0.347426	3.12033e-05	0.695124	0.620141	0.0408691	0.858448	0.840743	0.00937194	-0.145619	0.000869337	0	0	27.3333	24.6667	23	22	31	28	3	3	32298		ENSMUST00000151076.7	chr6	31220440	31337373	116934	+	tss_body	UCSC
cg43270094_BC21	chr6	31277990	31277991	-	cg43270094	II						87674861		Both	FALSE	CG	0	0	0	0.667025	0.851371	-0.184346	-0.347426	3.12033e-05	0.695124	0.620141	0.0408691	0.858448	0.840743	0.00937194	-0.145619	0.000869337	0	0	27.3333	24.6667	23	22	31	28	3	3	32298		ENSMUST00000136571.7	chr6	31220446	31337400	116955	+	tss_body	UCSC
cg43270094_BC21	chr6	31277990	31277991	-	cg43270094	II						87674861		Both	FALSE	CG	0	0	0	0.667025	0.851371	-0.184346	-0.347426	3.12033e-05	0.695124	0.620141	0.0408691	0.858448	0.840743	0.00937194	-0.145619	0.000869337	0	0	27.3333	24.6667	23	22	31	28	3	3	32298		ENSMUST00000133510.1	chr6	31277847	31293220	15374	+	tss_body	UCSC
cg38691603_BC21	chr2	93228696	93228697	-	cg38691603	II						26760954		Both	FALSE	CG	0	0	0	0.527295	0.711571	-0.184277	-0.425429	7.53822e-05	0.547332	0.499685	0.0247093	0.724675	0.696339	0.0142874	-0.149007	0.00160375	0	0	25	24.6667	24	22	27	27	3	3	24869	Tspan18	NM_183180.2	chr2	93201759	93334487	132729	-	tss_body	NCBI
cg38691603_BC21	chr2	93228696	93228697	-	cg38691603	II						26760954		Both	FALSE	CG	0	0	0	0.527295	0.711571	-0.184277	-0.425429	7.53822e-05	0.547332	0.499685	0.0247093	0.724675	0.696339	0.0142874	-0.149007	0.00160375	0	0	25	24.6667	24	22	27	27	3	3	24869	Tspan18	XM_011239525.2	chr2	93203199	93236980	33782	-	tss_body	NCBI
cg38691603_BC21	chr2	93228696	93228697	-	cg38691603	II						26760954		Both	FALSE	CG	0	0	0	0.527295	0.711571	-0.184277	-0.425429	7.53822e-05	0.547332	0.499685	0.0247093	0.724675	0.696339	0.0142874	-0.149007	0.00160375	0	0	25	24.6667	24	22	27	27	3	3	24869	Tspan18	XM_006499474.3	chr2	93203199	93315664	112466	-	tss_body	NCBI
cg38691603_BC21	chr2	93228696	93228697	-	cg38691603	II						26760954		Both	FALSE	CG	0	0	0	0.527295	0.711571	-0.184277	-0.425429	7.53822e-05	0.547332	0.499685	0.0247093	0.724675	0.696339	0.0142874	-0.149007	0.00160375	0	0	25	24.6667	24	22	27	27	3	3	24869	Tspan18	XM_006499476.3	chr2	93203199	93334223	131025	-	tss_body	NCBI
cg38691603_BC21	chr2	93228696	93228697	-	cg38691603	II						26760954		Both	FALSE	CG	0	0	0	0.527295	0.711571	-0.184277	-0.425429	7.53822e-05	0.547332	0.499685	0.0247093	0.724675	0.696339	0.0142874	-0.149007	0.00160375	0	0	25	24.6667	24	22	27	27	3	3	24869	Tspan18	XM_006499475.3	chr2	93203199	93334553	131355	-	tss_body	NCBI
cg38691603_BC21	chr2	93228696	93228697	-	cg38691603	II						26760954		Both	FALSE	CG	0	0	0	0.527295	0.711571	-0.184277	-0.425429	7.53822e-05	0.547332	0.499685	0.0247093	0.724675	0.696339	0.0142874	-0.149007	0.00160375	0	0	25	24.6667	24	22	27	27	3	3	24869	Gm32824	XR_374800.3	chr2	93218013	93245968	27956	+	tss_body	NCBI
cg38691603_BC21	chr2	93228696	93228697	-	cg38691603	II						26760954		Both	FALSE	CG	0	0	0	0.527295	0.711571	-0.184277	-0.425429	7.53822e-05	0.547332	0.499685	0.0247093	0.724675	0.696339	0.0142874	-0.149007	0.00160375	0	0	25	24.6667	24	22	27	27	3	3	24869	Gm32824	XR_001783414.1	chr2	93227862	93247719	19858	+	tss_body	NCBI
cg38691603_BC21	chr2	93228696	93228697	-	cg38691603	II						26760954		Both	FALSE	CG	0	0	0	0.527295	0.711571	-0.184277	-0.425429	7.53822e-05	0.547332	0.499685	0.0247093	0.724675	0.696339	0.0142874	-0.149007	0.00160375	0	0	25	24.6667	24	22	27	27	3	3	24869	Tspan18	XM_006499477.3	chr2	93227981	93229281	1301	-	tss_1500	NCBI
cg38691603_BC21	chr2	93228696	93228697	-	cg38691603	II						26760954		Both	FALSE	CG	0	0	0	0.527295	0.711571	-0.184277	-0.425429	7.53822e-05	0.547332	0.499685	0.0247093	0.724675	0.696339	0.0142874	-0.149007	0.00160375	0	0	25	24.6667	24	22	27	27	3	3	24869	Q80WR1	ENSMUST00000111265.8	chr2	93201759	93334487	132729	-	tss_body	UCSC
cg38691603_BC21	chr2	93228696	93228697	-	cg38691603	II						26760954		Both	FALSE	CG	0	0	0	0.527295	0.711571	-0.184277	-0.425429	7.53822e-05	0.547332	0.499685	0.0247093	0.724675	0.696339	0.0142874	-0.149007	0.00160375	0	0	25	24.6667	24	22	27	27	3	3	24869	Q80WR1	ENSMUST00000028646.3	chr2	93227986	93229286	1301	-	tss_1500	UCSC
cg32418104_TC21	chr14	44987984	44987985	+	cg32418104	II			chr14:44989052-44989670			66685481		Both	FALSE	CG	0	0	0	0.0696607	0.253926	-0.184265	-1.72819	6.61959e-05	0.0899653	0.0434353	0.0238234	0.272043	0.218308	0.0308481	-0.128342	0.00146297	0	0	29.6667	24.3333	24	24	37	25	3	3	11188	Ptger2	NM_008964.4	chr14	44987910	44988110	201	+	tss_200	NCBI
cg32418104_TC21	chr14	44987984	44987985	+	cg32418104	II			chr14:44989052-44989670			66685481		Both	FALSE	CG	0	0	0	0.0696607	0.253926	-0.184265	-1.72819	6.61959e-05	0.0899653	0.0434353	0.0238234	0.272043	0.218308	0.0308481	-0.128342	0.00146297	0	0	29.6667	24.3333	24	24	37	25	3	3	11188	Ptger2	XM_006518720.3	chr14	44987915	44988115	201	+	tss_200	NCBI
cg32418104_TC21	chr14	44987984	44987985	+	cg32418104	II			chr14:44989052-44989670			66685481		Both	FALSE	CG	0	0	0	0.0696607	0.253926	-0.184265	-1.72819	6.61959e-05	0.0899653	0.0434353	0.0238234	0.272043	0.218308	0.0308481	-0.128342	0.00146297	0	0	29.6667	24.3333	24	24	37	25	3	3	11188		ENSMUST00000227028.1	chr14	44955216	44989624	34409	-	tss_body	UCSC
cg32418104_TC21	chr14	44987984	44987985	+	cg32418104	II			chr14:44989052-44989670			66685481		Both	FALSE	CG	0	0	0	0.0696607	0.253926	-0.184265	-1.72819	6.61959e-05	0.0899653	0.0434353	0.0238234	0.272043	0.218308	0.0308481	-0.128342	0.00146297	0	0	29.6667	24.3333	24	24	37	25	3	3	11188		ENSMUST00000226133.1	chr14	44958606	44989699	31094	-	tss_body	UCSC
cg32418104_TC21	chr14	44987984	44987985	+	cg32418104	II			chr14:44989052-44989670			66685481		Both	FALSE	CG	0	0	0	0.0696607	0.253926	-0.184265	-1.72819	6.61959e-05	0.0899653	0.0434353	0.0238234	0.272043	0.218308	0.0308481	-0.128342	0.00146297	0	0	29.6667	24.3333	24	24	37	25	3	3	11188		ENSMUST00000168000.1	chr14	44972267	45006900	34634	-	tss_body	UCSC
cg32418104_TC21	chr14	44987984	44987985	+	cg32418104	II			chr14:44989052-44989670			66685481		Both	FALSE	CG	0	0	0	0.0696607	0.253926	-0.184265	-1.72819	6.61959e-05	0.0899653	0.0434353	0.0238234	0.272043	0.218308	0.0308481	-0.128342	0.00146297	0	0	29.6667	24.3333	24	24	37	25	3	3	11188		ENSMUST00000228273.1	chr14	44976161	44989779	13619	-	tss_body	UCSC
cg32418104_TC21	chr14	44987984	44987985	+	cg32418104	II			chr14:44989052-44989670			66685481		Both	FALSE	CG	0	0	0	0.0696607	0.253926	-0.184265	-1.72819	6.61959e-05	0.0899653	0.0434353	0.0238234	0.272043	0.218308	0.0308481	-0.128342	0.00146297	0	0	29.6667	24.3333	24	24	37	25	3	3	11188		ENSMUST00000228945.1	chr14	44979188	44989801	10614	-	tss_body	UCSC
cg32418104_TC21	chr14	44987984	44987985	+	cg32418104	II			chr14:44989052-44989670			66685481		Both	FALSE	CG	0	0	0	0.0696607	0.253926	-0.184265	-1.72819	6.61959e-05	0.0899653	0.0434353	0.0238234	0.272043	0.218308	0.0308481	-0.128342	0.00146297	0	0	29.6667	24.3333	24	24	37	25	3	3	11188	Q62053	ENSMUST00000046891.5	chr14	44986694	44987994	1301	+	tss_1500	UCSC
cg32418104_TC21	chr14	44987984	44987985	+	cg32418104	II			chr14:44989052-44989670			66685481		Both	FALSE	CG	0	0	0	0.0696607	0.253926	-0.184265	-1.72819	6.61959e-05	0.0899653	0.0434353	0.0238234	0.272043	0.218308	0.0308481	-0.128342	0.00146297	0	0	29.6667	24.3333	24	24	37	25	3	3	11188	chr14-44989052-44989670		chr14	44987052	44989052	2001	*	NShore	UCSC
cg32418104_TC21	chr14	44987984	44987985	+	cg32418104	II			chr14:44989052-44989670			66685481		Both	FALSE	CG	0	0	0	0.0696607	0.253926	-0.184265	-1.72819	6.61959e-05	0.0899653	0.0434353	0.0238234	0.272043	0.218308	0.0308481	-0.128342	0.00146297	0	0	29.6667	24.3333	24	24	37	25	3	3	11188		ENSMUST00000227198.1	chr14	44987165	44988465	1301	+	tss_1500	UCSC
cg31119547_TC21	chr12	109532481	109532482	+	cg31119547	II						85690901		Both	FALSE	CG	0	0	0	0.523739	0.707998	-0.18426	-0.427846	8.89889e-05	0.5488	0.506235	0.0222658	0.727967	0.687828	0.0200699	-0.139029	0.00180327	0	0	26.6667	22.6667	20	18	30	29	3	3	24672	Gm34081	XR_872992.1	chr12	109493124	109539783	46660	-	tss_body	NCBI
cg31119547_TC21	chr12	109532481	109532482	+	cg31119547	II						85690901		Both	FALSE	CG	0	0	0	0.523739	0.707998	-0.18426	-0.427846	8.89889e-05	0.5488	0.506235	0.0222658	0.727967	0.687828	0.0200699	-0.139029	0.00180327	0	0	26.6667	22.6667	20	18	30	29	3	3	24672	Gm34081	XR_872993.1	chr12	109493124	109539783	46660	-	tss_body	NCBI
cg31119547_TC21	chr12	109532481	109532482	+	cg31119547	II						85690901		Both	FALSE	CG	0	0	0	0.523739	0.707998	-0.18426	-0.427846	8.89889e-05	0.5488	0.506235	0.0222658	0.727967	0.687828	0.0200699	-0.139029	0.00180327	0	0	26.6667	22.6667	20	18	30	29	3	3	24672	Gm34081	XR_872984.2	chr12	109502026	109536732	34707	-	tss_body	NCBI
cg31119547_TC21	chr12	109532481	109532482	+	cg31119547	II						85690901		Both	FALSE	CG	0	0	0	0.523739	0.707998	-0.18426	-0.427846	8.89889e-05	0.5488	0.506235	0.0222658	0.727967	0.687828	0.0200699	-0.139029	0.00180327	0	0	26.6667	22.6667	20	18	30	29	3	3	24672	Gm34081	XR_872987.1	chr12	109502026	109539783	37758	-	tss_body	NCBI
cg31119547_TC21	chr12	109532481	109532482	+	cg31119547	II						85690901		Both	FALSE	CG	0	0	0	0.523739	0.707998	-0.18426	-0.427846	8.89889e-05	0.5488	0.506235	0.0222658	0.727967	0.687828	0.0200699	-0.139029	0.00180327	0	0	26.6667	22.6667	20	18	30	29	3	3	24672	Gm34081	XR_381924.2	chr12	109502026	109539783	37758	-	tss_body	NCBI
cg31119547_TC21	chr12	109532481	109532482	+	cg31119547	II						85690901		Both	FALSE	CG	0	0	0	0.523739	0.707998	-0.18426	-0.427846	8.89889e-05	0.5488	0.506235	0.0222658	0.727967	0.687828	0.0200699	-0.139029	0.00180327	0	0	26.6667	22.6667	20	18	30	29	3	3	24672	Gm34081	XR_872991.1	chr12	109502026	109539783	37758	-	tss_body	NCBI
cg31119547_TC21	chr12	109532481	109532482	+	cg31119547	II						85690901		Both	FALSE	CG	0	0	0	0.523739	0.707998	-0.18426	-0.427846	8.89889e-05	0.5488	0.506235	0.0222658	0.727967	0.687828	0.0200699	-0.139029	0.00180327	0	0	26.6667	22.6667	20	18	30	29	3	3	24672	Gm34081	XR_872983.1	chr12	109502026	109539783	37758	-	tss_body	NCBI
cg31119547_TC21	chr12	109532481	109532482	+	cg31119547	II						85690901		Both	FALSE	CG	0	0	0	0.523739	0.707998	-0.18426	-0.427846	8.89889e-05	0.5488	0.506235	0.0222658	0.727967	0.687828	0.0200699	-0.139029	0.00180327	0	0	26.6667	22.6667	20	18	30	29	3	3	24672	Gm34081	XR_872988.1	chr12	109502026	109539783	37758	-	tss_body	NCBI
cg31119547_TC21	chr12	109532481	109532482	+	cg31119547	II						85690901		Both	FALSE	CG	0	0	0	0.523739	0.707998	-0.18426	-0.427846	8.89889e-05	0.5488	0.506235	0.0222658	0.727967	0.687828	0.0200699	-0.139029	0.00180327	0	0	26.6667	22.6667	20	18	30	29	3	3	24672	Gm34081	XR_872989.1	chr12	109502026	109539783	37758	-	tss_body	NCBI
cg31119547_TC21	chr12	109532481	109532482	+	cg31119547	II						85690901		Both	FALSE	CG	0	0	0	0.523739	0.707998	-0.18426	-0.427846	8.89889e-05	0.5488	0.506235	0.0222658	0.727967	0.687828	0.0200699	-0.139029	0.00180327	0	0	26.6667	22.6667	20	18	30	29	3	3	24672	Gm34081	XR_872990.1	chr12	109502026	109539783	37758	-	tss_body	NCBI
cg31119547_TC21	chr12	109532481	109532482	+	cg31119547	II						85690901		Both	FALSE	CG	0	0	0	0.523739	0.707998	-0.18426	-0.427846	8.89889e-05	0.5488	0.506235	0.0222658	0.727967	0.687828	0.0200699	-0.139029	0.00180327	0	0	26.6667	22.6667	20	18	30	29	3	3	24672	Gm34081	XR_872986.1	chr12	109502026	109539783	37758	-	tss_body	NCBI
cg31119547_TC21	chr12	109532481	109532482	+	cg31119547	II						85690901		Both	FALSE	CG	0	0	0	0.523739	0.707998	-0.18426	-0.427846	8.89889e-05	0.5488	0.506235	0.0222658	0.727967	0.687828	0.0200699	-0.139029	0.00180327	0	0	26.6667	22.6667	20	18	30	29	3	3	24672	Gm34081	XR_872985.2	chr12	109502026	109540886	38861	-	tss_body	NCBI
cg31119547_TC21	chr12	109532481	109532482	+	cg31119547	II						85690901		Both	FALSE	CG	0	0	0	0.523739	0.707998	-0.18426	-0.427846	8.89889e-05	0.5488	0.506235	0.0222658	0.727967	0.687828	0.0200699	-0.139029	0.00180327	0	0	26.6667	22.6667	20	18	30	29	3	3	24672		ENSMUST00000222916.1	chr12	109530891	109532903	2013	+	tss_body	UCSC
cg31119547_TC21	chr12	109532481	109532482	+	cg31119547	II						85690901		Both	FALSE	CG	0	0	0	0.523739	0.707998	-0.18426	-0.427846	8.89889e-05	0.5488	0.506235	0.0222658	0.727967	0.687828	0.0200699	-0.139029	0.00180327	0	0	26.6667	22.6667	20	18	30	29	3	3	24672		ENSMUST00000183544.1	chr12	109532441	109532646	206	+	tss_body	UCSC
cg41572742_TC21	chr4	137769743	137769744	+	cg41572742	II						26604958		Both	FALSE	CG	0	0	0	0.397285	0.581485	-0.184201	-0.538305	0.000279983	0.4381	0.355289	0.0414184	0.600195	0.571878	0.0162048	-0.133777	0.00412921	0	0	26.6667	29	23	23	33	33	3	3	18075	Alpl	NM_007431.3	chr4	137741730	137796384	54655	-	tss_body	NCBI
cg41572742_TC21	chr4	137769743	137769744	+	cg41572742	II						26604958		Both	FALSE	CG	0	0	0	0.397285	0.581485	-0.184201	-0.538305	0.000279983	0.4381	0.355289	0.0414184	0.600195	0.571878	0.0162048	-0.133777	0.00412921	0	0	26.6667	29	23	23	33	33	3	3	18075	Alpl	XM_017319924.1	chr4	137741731	137769815	28085	-	tss_body	NCBI
cg41572742_TC21	chr4	137769743	137769744	+	cg41572742	II						26604958		Both	FALSE	CG	0	0	0	0.397285	0.581485	-0.184201	-0.538305	0.000279983	0.4381	0.355289	0.0414184	0.600195	0.571878	0.0162048	-0.133777	0.00412921	0	0	26.6667	29	23	23	33	33	3	3	18075	Alpl	XM_006538497.3	chr4	137741731	137769990	28260	-	tss_body	NCBI
cg41572742_TC21	chr4	137769743	137769744	+	cg41572742	II						26604958		Both	FALSE	CG	0	0	0	0.397285	0.581485	-0.184201	-0.538305	0.000279983	0.4381	0.355289	0.0414184	0.600195	0.571878	0.0162048	-0.133777	0.00412921	0	0	26.6667	29	23	23	33	33	3	3	18075	Alpl	XM_006538499.3	chr4	137741731	137782175	40445	-	tss_body	NCBI
cg41572742_TC21	chr4	137769743	137769744	+	cg41572742	II						26604958		Both	FALSE	CG	0	0	0	0.397285	0.581485	-0.184201	-0.538305	0.000279983	0.4381	0.355289	0.0414184	0.600195	0.571878	0.0162048	-0.133777	0.00412921	0	0	26.6667	29	23	23	33	33	3	3	18075	Alpl	XM_006538498.3	chr4	137741731	137785405	43675	-	tss_body	NCBI
cg41572742_TC21	chr4	137769743	137769744	+	cg41572742	II						26604958		Both	FALSE	CG	0	0	0	0.397285	0.581485	-0.184201	-0.538305	0.000279983	0.4381	0.355289	0.0414184	0.600195	0.571878	0.0162048	-0.133777	0.00412921	0	0	26.6667	29	23	23	33	33	3	3	18075	Alpl	XM_006538500.2	chr4	137741731	137796225	54495	-	tss_body	NCBI
cg41572742_TC21	chr4	137769743	137769744	+	cg41572742	II						26604958		Both	FALSE	CG	0	0	0	0.397285	0.581485	-0.184201	-0.538305	0.000279983	0.4381	0.355289	0.0414184	0.600195	0.571878	0.0162048	-0.133777	0.00412921	0	0	26.6667	29	23	23	33	33	3	3	18075	P09242	ENSMUST00000030551.10	chr4	137741732	137796384	54653	-	tss_body	UCSC
cg41572742_TC21	chr4	137769743	137769744	+	cg41572742	II						26604958		Both	FALSE	CG	0	0	0	0.397285	0.581485	-0.184201	-0.538305	0.000279983	0.4381	0.355289	0.0414184	0.600195	0.571878	0.0162048	-0.133777	0.00412921	0	0	26.6667	29	23	23	33	33	3	3	18075	B1AXF5	ENSMUST00000153588.7	chr4	137753866	137782191	28326	-	tss_body	UCSC
cg41572742_TC21	chr4	137769743	137769744	+	cg41572742	II						26604958		Both	FALSE	CG	0	0	0	0.397285	0.581485	-0.184201	-0.538305	0.000279983	0.4381	0.355289	0.0414184	0.600195	0.571878	0.0162048	-0.133777	0.00412921	0	0	26.6667	29	23	23	33	33	3	3	18075	B1AXF6	ENSMUST00000133473.1	chr4	137755085	137785371	30287	-	tss_body	UCSC
cg41572742_TC21	chr4	137769743	137769744	+	cg41572742	II						26604958		Both	FALSE	CG	0	0	0	0.397285	0.581485	-0.184201	-0.538305	0.000279983	0.4381	0.355289	0.0414184	0.600195	0.571878	0.0162048	-0.133777	0.00412921	0	0	26.6667	29	23	23	33	33	3	3	18075		ENSMUST00000138463.1	chr4	137755629	137796230	40602	-	tss_body	UCSC
cg41572742_TC21	chr4	137769743	137769744	+	cg41572742	II						26604958		Both	FALSE	CG	0	0	0	0.397285	0.581485	-0.184201	-0.538305	0.000279983	0.4381	0.355289	0.0414184	0.600195	0.571878	0.0162048	-0.133777	0.00412921	0	0	26.6667	29	23	23	33	33	3	3	18075		ENSMUST00000143757.1	chr4	137758675	137769820	11146	-	tss_body	UCSC
cg41572742_TC21	chr4	137769743	137769744	+	cg41572742	II						26604958		Both	FALSE	CG	0	0	0	0.397285	0.581485	-0.184201	-0.538305	0.000279983	0.4381	0.355289	0.0414184	0.600195	0.571878	0.0162048	-0.133777	0.00412921	0	0	26.6667	29	23	23	33	33	3	3	18075		ENSMUST00000133566.7	chr4	137769615	137769815	201	-	tss_200	UCSC
cg28618311_TC21	chr10	70278247	70278248	+	cg28618311	II						12805301		Both	FALSE	CG	0	0	0	0.660317	0.844485	-0.184168	-0.350212	0.000347341	0.690868	0.616844	0.0386671	0.876438	0.795593	0.0430019	-0.104725	0.00484808	0	0	22	19.6667	18	18	28	22	3	3	31950	Slc16a9	NM_025807.3	chr10	70245275	70285951	40677	+	tss_body	NCBI
cg28618311_TC21	chr10	70278247	70278248	+	cg28618311	II						12805301		Both	FALSE	CG	0	0	0	0.660317	0.844485	-0.184168	-0.350212	0.000347341	0.690868	0.616844	0.0386671	0.876438	0.795593	0.0430019	-0.104725	0.00484808	0	0	22	19.6667	18	18	28	22	3	3	31950	Slc16a9	XM_006513960.3	chr10	70246388	70285373	38986	+	tss_body	NCBI
cg28618311_TC21	chr10	70278247	70278248	+	cg28618311	II						12805301		Both	FALSE	CG	0	0	0	0.660317	0.844485	-0.184168	-0.350212	0.000347341	0.690868	0.616844	0.0386671	0.876438	0.795593	0.0430019	-0.104725	0.00484808	0	0	22	19.6667	18	18	28	22	3	3	31950	Q7TM99	ENSMUST00000046807.6	chr10	70245099	70285968	40870	+	tss_body	UCSC
cg28618311_TC21	chr10	70278247	70278248	+	cg28618311	II						12805301		Both	FALSE	CG	0	0	0	0.660317	0.844485	-0.184168	-0.350212	0.000347341	0.690868	0.616844	0.0386671	0.876438	0.795593	0.0430019	-0.104725	0.00484808	0	0	22	19.6667	18	18	28	22	3	3	31950		ENSMUST00000155933.1	chr10	70266978	70284080	17103	+	tss_body	UCSC
cg38998175_BC21	chr2	134974860	134974861	-	cg38998175	II						88723909		Both	FALSE	CG	0	0	0	0.61259	0.796743	-0.184153	-0.373826	6.53452e-05	0.647311	0.585247	0.0316831	0.815475	0.777729	0.0188749	-0.130418	0.00145026	0	0	20	26.6667	14	19	23	38	3	3	29423	Plcb1	NM_001145830.1	chr2	134786163	135475258	689096	+	tss_body	NCBI
cg38998175_BC21	chr2	134974860	134974861	-	cg38998175	II						88723909		Both	FALSE	CG	0	0	0	0.61259	0.796743	-0.184153	-0.373826	6.53452e-05	0.647311	0.585247	0.0316831	0.815475	0.777729	0.0188749	-0.130418	0.00145026	0	0	20	26.6667	14	19	23	38	3	3	29423	Plcb1	NM_019677.2	chr2	134786163	135475258	689096	+	tss_body	NCBI
cg38998175_BC21	chr2	134974860	134974861	-	cg38998175	II						88723909		Both	FALSE	CG	0	0	0	0.61259	0.796743	-0.184153	-0.373826	6.53452e-05	0.647311	0.585247	0.0316831	0.815475	0.777729	0.0188749	-0.130418	0.00145026	0	0	20	26.6667	14	19	23	38	3	3	29423	Plcb1	XM_006498930.2	chr2	134840194	135475258	635065	+	tss_body	NCBI
cg38998175_BC21	chr2	134974860	134974861	-	cg38998175	II						88723909		Both	FALSE	CG	0	0	0	0.61259	0.796743	-0.184153	-0.373826	6.53452e-05	0.647311	0.585247	0.0316831	0.815475	0.777729	0.0188749	-0.130418	0.00145026	0	0	20	26.6667	14	19	23	38	3	3	29423	Q9Z1B3	ENSMUST00000131552.4	chr2	134786066	135475247	689182	+	tss_body	UCSC
cg38998175_BC21	chr2	134974860	134974861	-	cg38998175	II						88723909		Both	FALSE	CG	0	0	0	0.61259	0.796743	-0.184153	-0.373826	6.53452e-05	0.647311	0.585247	0.0316831	0.815475	0.777729	0.0188749	-0.130418	0.00145026	0	0	20	26.6667	14	19	23	38	3	3	29423	Q9Z1B3	ENSMUST00000110116.7	chr2	134786158	135475258	689101	+	tss_body	UCSC
cg38998175_BC21	chr2	134974860	134974861	-	cg38998175	II						88723909		Both	FALSE	CG	0	0	0	0.61259	0.796743	-0.184153	-0.373826	6.53452e-05	0.647311	0.585247	0.0316831	0.815475	0.777729	0.0188749	-0.130418	0.00145026	0	0	20	26.6667	14	19	23	38	3	3	29423		ENSMUST00000130524.4	chr2	134786174	134989373	203200	+	tss_body	UCSC
cg38998175_BC21	chr2	134974860	134974861	-	cg38998175	II						88723909		Both	FALSE	CG	0	0	0	0.61259	0.796743	-0.184153	-0.373826	6.53452e-05	0.647311	0.585247	0.0316831	0.815475	0.777729	0.0188749	-0.130418	0.00145026	0	0	20	26.6667	14	19	23	38	3	3	29423		ENSMUST00000202531.3	chr2	134786228	135254624	468397	+	tss_body	UCSC
cg38998175_BC21	chr2	134974860	134974861	-	cg38998175	II						88723909		Both	FALSE	CG	0	0	0	0.61259	0.796743	-0.184153	-0.373826	6.53452e-05	0.647311	0.585247	0.0316831	0.815475	0.777729	0.0188749	-0.130418	0.00145026	0	0	20	26.6667	14	19	23	38	3	3	29423	Q9Z1B3	ENSMUST00000070724.11	chr2	134786529	135399675	613147	+	tss_body	UCSC
cg41571166_TC11	chr4	137681264	137681265	+	cg41571166	I			chr4:137681527-137681896			29674151	94626100	Red	FALSE	CG	0	0	0	0.693976	0.878093	-0.184117	-0.335184	1.20785e-05	0.706271	0.677769	0.0146485	0.890592	0.856554	0.0187335	-0.150283	0.000472444	0	0	24.3333	25	22	21	28	28	3	3	33755	Rap1gap	XM_006538483.3	chr4	137664709	137729861	65153	+	tss_body	NCBI
cg41571166_TC11	chr4	137681264	137681265	+	cg41571166	I			chr4:137681527-137681896			29674151	94626100	Red	FALSE	CG	0	0	0	0.693976	0.878093	-0.184117	-0.335184	1.20785e-05	0.706271	0.677769	0.0146485	0.890592	0.856554	0.0187335	-0.150283	0.000472444	0	0	24.3333	25	22	21	28	28	3	3	33755	Rap1gap	XM_006538482.3	chr4	137664709	137729861	65153	+	tss_body	NCBI
cg41571166_TC11	chr4	137681264	137681265	+	cg41571166	I			chr4:137681527-137681896			29674151	94626100	Red	FALSE	CG	0	0	0	0.693976	0.878093	-0.184117	-0.335184	1.20785e-05	0.706271	0.677769	0.0146485	0.890592	0.856554	0.0187335	-0.150283	0.000472444	0	0	24.3333	25	22	21	28	28	3	3	33755	Rap1gap	NM_029563.1	chr4	137664725	137729861	65137	+	tss_body	NCBI
cg41571166_TC11	chr4	137681264	137681265	+	cg41571166	I			chr4:137681527-137681896			29674151	94626100	Red	FALSE	CG	0	0	0	0.693976	0.878093	-0.184117	-0.335184	1.20785e-05	0.706271	0.677769	0.0146485	0.890592	0.856554	0.0187335	-0.150283	0.000472444	0	0	24.3333	25	22	21	28	28	3	3	33755	Rap1gap	XR_001784082.1	chr4	137664731	137729861	65131	+	tss_body	NCBI
cg41571166_TC11	chr4	137681264	137681265	+	cg41571166	I			chr4:137681527-137681896			29674151	94626100	Red	FALSE	CG	0	0	0	0.693976	0.878093	-0.184117	-0.335184	1.20785e-05	0.706271	0.677769	0.0146485	0.890592	0.856554	0.0187335	-0.150283	0.000472444	0	0	24.3333	25	22	21	28	28	3	3	33755	Rap1gap	XM_006538478.3	chr4	137680094	137681394	1301	+	tss_1500	NCBI
cg41571166_TC11	chr4	137681264	137681265	+	cg41571166	I			chr4:137681527-137681896			29674151	94626100	Red	FALSE	CG	0	0	0	0.693976	0.878093	-0.184117	-0.335184	1.20785e-05	0.706271	0.677769	0.0146485	0.890592	0.856554	0.0187335	-0.150283	0.000472444	0	0	24.3333	25	22	21	28	28	3	3	33755	Rap1gap	XR_390723.3	chr4	137680094	137681394	1301	+	tss_1500	NCBI
cg41571166_TC11	chr4	137681264	137681265	+	cg41571166	I			chr4:137681527-137681896			29674151	94626100	Red	FALSE	CG	0	0	0	0.693976	0.878093	-0.184117	-0.335184	1.20785e-05	0.706271	0.677769	0.0146485	0.890592	0.856554	0.0187335	-0.150283	0.000472444	0	0	24.3333	25	22	21	28	28	3	3	33755	Rap1gap	XM_006538475.3	chr4	137680094	137681394	1301	+	tss_1500	NCBI
cg41571166_TC11	chr4	137681264	137681265	+	cg41571166	I			chr4:137681527-137681896			29674151	94626100	Red	FALSE	CG	0	0	0	0.693976	0.878093	-0.184117	-0.335184	1.20785e-05	0.706271	0.677769	0.0146485	0.890592	0.856554	0.0187335	-0.150283	0.000472444	0	0	24.3333	25	22	21	28	28	3	3	33755	Rap1gap	XR_390722.1	chr4	137680095	137681395	1301	+	tss_1500	NCBI
cg41571166_TC11	chr4	137681264	137681265	+	cg41571166	I			chr4:137681527-137681896			29674151	94626100	Red	FALSE	CG	0	0	0	0.693976	0.878093	-0.184117	-0.335184	1.20785e-05	0.706271	0.677769	0.0146485	0.890592	0.856554	0.0187335	-0.150283	0.000472444	0	0	24.3333	25	22	21	28	28	3	3	33755	Rap1gap	XR_001784081.1	chr4	137680097	137681397	1301	+	tss_1500	NCBI
cg41571166_TC11	chr4	137681264	137681265	+	cg41571166	I			chr4:137681527-137681896			29674151	94626100	Red	FALSE	CG	0	0	0	0.693976	0.878093	-0.184117	-0.335184	1.20785e-05	0.706271	0.677769	0.0146485	0.890592	0.856554	0.0187335	-0.150283	0.000472444	0	0	24.3333	25	22	21	28	28	3	3	33755	Rap1gap	XR_001784080.1	chr4	137680098	137681398	1301	+	tss_1500	NCBI
cg41571166_TC11	chr4	137681264	137681265	+	cg41571166	I			chr4:137681527-137681896			29674151	94626100	Red	FALSE	CG	0	0	0	0.693976	0.878093	-0.184117	-0.335184	1.20785e-05	0.706271	0.677769	0.0146485	0.890592	0.856554	0.0187335	-0.150283	0.000472444	0	0	24.3333	25	22	21	28	28	3	3	33755	Rap1gap	XM_006538476.2	chr4	137680098	137681398	1301	+	tss_1500	NCBI
cg41571166_TC11	chr4	137681264	137681265	+	cg41571166	I			chr4:137681527-137681896			29674151	94626100	Red	FALSE	CG	0	0	0	0.693976	0.878093	-0.184117	-0.335184	1.20785e-05	0.706271	0.677769	0.0146485	0.890592	0.856554	0.0187335	-0.150283	0.000472444	0	0	24.3333	25	22	21	28	28	3	3	33755	Rap1gap	NM_001256218.1	chr4	137680166	137681466	1301	+	tss_1500	NCBI
cg41571166_TC11	chr4	137681264	137681265	+	cg41571166	I			chr4:137681527-137681896			29674151	94626100	Red	FALSE	CG	0	0	0	0.693976	0.878093	-0.184117	-0.335184	1.20785e-05	0.706271	0.677769	0.0146485	0.890592	0.856554	0.0187335	-0.150283	0.000472444	0	0	24.3333	25	22	21	28	28	3	3	33755	Rap1gap	NM_001081155.2	chr4	137680166	137681466	1301	+	tss_1500	NCBI
cg41571166_TC11	chr4	137681264	137681265	+	cg41571166	I			chr4:137681527-137681896			29674151	94626100	Red	FALSE	CG	0	0	0	0.693976	0.878093	-0.184117	-0.335184	1.20785e-05	0.706271	0.677769	0.0146485	0.890592	0.856554	0.0187335	-0.150283	0.000472444	0	0	24.3333	25	22	21	28	28	3	3	33755		ENSMUST00000139831.7	chr4	137664725	137716570	51846	+	tss_body	UCSC
cg41571166_TC11	chr4	137681264	137681265	+	cg41571166	I			chr4:137681527-137681896			29674151	94626100	Red	FALSE	CG	0	0	0	0.693976	0.878093	-0.184117	-0.335184	1.20785e-05	0.706271	0.677769	0.0146485	0.890592	0.856554	0.0187335	-0.150283	0.000472444	0	0	24.3333	25	22	21	28	28	3	3	33755		ENSMUST00000156683.7	chr4	137664753	137711842	47090	+	tss_body	UCSC
cg41571166_TC11	chr4	137681264	137681265	+	cg41571166	I			chr4:137681527-137681896			29674151	94626100	Red	FALSE	CG	0	0	0	0.693976	0.878093	-0.184117	-0.335184	1.20785e-05	0.706271	0.677769	0.0146485	0.890592	0.856554	0.0187335	-0.150283	0.000472444	0	0	24.3333	25	22	21	28	28	3	3	33755	chr4-137681527-137681896		chr4	137679527	137681527	2001	*	NShore	UCSC
cg41571166_TC11	chr4	137681264	137681265	+	cg41571166	I			chr4:137681527-137681896			29674151	94626100	Red	FALSE	CG	0	0	0	0.693976	0.878093	-0.184117	-0.335184	1.20785e-05	0.706271	0.677769	0.0146485	0.890592	0.856554	0.0187335	-0.150283	0.000472444	0	0	24.3333	25	22	21	28	28	3	3	33755	A2ALS5	ENSMUST00000047243.11	chr4	137680166	137681466	1301	+	tss_1500	UCSC
cg41571166_TC11	chr4	137681264	137681265	+	cg41571166	I			chr4:137681527-137681896			29674151	94626100	Red	FALSE	CG	0	0	0	0.693976	0.878093	-0.184117	-0.335184	1.20785e-05	0.706271	0.677769	0.0146485	0.890592	0.856554	0.0187335	-0.150283	0.000472444	0	0	24.3333	25	22	21	28	28	3	3	33755	A2ALS2	ENSMUST00000152567.7	chr4	137680752	137715790	35039	+	tss_body	UCSC
cg41571166_TC11	chr4	137681264	137681265	+	cg41571166	I			chr4:137681527-137681896			29674151	94626100	Red	FALSE	CG	0	0	0	0.693976	0.878093	-0.184117	-0.335184	1.20785e-05	0.706271	0.677769	0.0146485	0.890592	0.856554	0.0187335	-0.150283	0.000472444	0	0	24.3333	25	22	21	28	28	3	3	33755	A2ALS3	ENSMUST00000150928.7	chr4	137680752	137717956	37205	+	tss_body	UCSC
cg41571166_TC11	chr4	137681264	137681265	+	cg41571166	I			chr4:137681527-137681896			29674151	94626100	Red	FALSE	CG	0	0	0	0.693976	0.878093	-0.184117	-0.335184	1.20785e-05	0.706271	0.677769	0.0146485	0.890592	0.856554	0.0187335	-0.150283	0.000472444	0	0	24.3333	25	22	21	28	28	3	3	33755	A2ALS4	ENSMUST00000105835.7	chr4	137680752	137729861	49110	+	tss_body	UCSC
cg33390936_TC21	chr15	59524262	59524263	+	cg33390936	II						88636910		Both	FALSE	CG	0	0	0	0.273577	0.457685	-0.184108	-0.721797	0.000204917	0.312768	0.235944	0.0384355	0.473456	0.444708	0.0145766	-0.13194	0.00329122	0	0	31	23.6667	25	18	38	29	3	3	15394	Nsmce2	NM_001164604.1	chr15	59374197	59539666	165470	+	tss_body	NCBI
cg33390936_TC21	chr15	59524262	59524263	+	cg33390936	II						88636910		Both	FALSE	CG	0	0	0	0.273577	0.457685	-0.184108	-0.721797	0.000204917	0.312768	0.235944	0.0384355	0.473456	0.444708	0.0145766	-0.13194	0.00329122	0	0	31	23.6667	25	18	38	29	3	3	15394	Nsmce2	NM_026746.3	chr15	59374197	59601684	227488	+	tss_body	NCBI
cg33390936_TC21	chr15	59524262	59524263	+	cg33390936	II						88636910		Both	FALSE	CG	0	0	0	0.273577	0.457685	-0.184108	-0.721797	0.000204917	0.312768	0.235944	0.0384355	0.473456	0.444708	0.0145766	-0.13194	0.00329122	0	0	31	23.6667	25	18	38	29	3	3	15394	Nsmce2	XM_017316737.1	chr15	59374230	59593237	219008	+	tss_body	NCBI
cg33390936_TC21	chr15	59524262	59524263	+	cg33390936	II						88636910		Both	FALSE	CG	0	0	0	0.273577	0.457685	-0.184108	-0.721797	0.000204917	0.312768	0.235944	0.0384355	0.473456	0.444708	0.0145766	-0.13194	0.00329122	0	0	31	23.6667	25	18	38	29	3	3	15394	Nsmce2	XM_006521317.3	chr15	59374230	59601684	227455	+	tss_body	NCBI
cg33390936_TC21	chr15	59524262	59524263	+	cg33390936	II						88636910		Both	FALSE	CG	0	0	0	0.273577	0.457685	-0.184108	-0.721797	0.000204917	0.312768	0.235944	0.0384355	0.473456	0.444708	0.0145766	-0.13194	0.00329122	0	0	31	23.6667	25	18	38	29	3	3	15394	Nsmce2	XM_006521316.3	chr15	59374230	59601684	227455	+	tss_body	NCBI
cg33390936_TC21	chr15	59524262	59524263	+	cg33390936	II						88636910		Both	FALSE	CG	0	0	0	0.273577	0.457685	-0.184108	-0.721797	0.000204917	0.312768	0.235944	0.0384355	0.473456	0.444708	0.0145766	-0.13194	0.00329122	0	0	31	23.6667	25	18	38	29	3	3	15394	Q91VT1	ENSMUST00000168722.2	chr15	59374246	59539664	165419	+	tss_body	UCSC
cg33390936_TC21	chr15	59524262	59524263	+	cg33390936	II						88636910		Both	FALSE	CG	0	0	0	0.273577	0.457685	-0.184108	-0.721797	0.000204917	0.312768	0.235944	0.0384355	0.473456	0.444708	0.0145766	-0.13194	0.00329122	0	0	31	23.6667	25	18	38	29	3	3	15394	A0A2I3BS18	ENSMUST00000227173.1	chr15	59374284	59601672	227389	+	tss_body	UCSC
cg33390936_TC21	chr15	59524262	59524263	+	cg33390936	II						88636910		Both	FALSE	CG	0	0	0	0.273577	0.457685	-0.184108	-0.721797	0.000204917	0.312768	0.235944	0.0384355	0.473456	0.444708	0.0145766	-0.13194	0.00329122	0	0	31	23.6667	25	18	38	29	3	3	15394	Q91VT1	ENSMUST00000079703.10	chr15	59374286	59601684	227399	+	tss_body	UCSC
cg28665149_TC21	chr10	75936586	75936587	+	cg28665149	II					chr10:75935823-75936353	43805988		Both	FALSE	CG	0	0	0	0.58095	0.765049	-0.184099	-0.391251	3.27442e-05	0.594079	0.563166	0.0159738	0.773328	0.750732	0.0124491	-0.156653	0.000899496	0	0	26	27.3333	20	27	29	28	3	3	27787	Chchd10	XM_006512993.1	chr10	75932969	75937747	4779	+	tss_body	NCBI
cg28665149_TC21	chr10	75936586	75936587	+	cg28665149	II					chr10:75935823-75936353	43805988		Both	FALSE	CG	0	0	0	0.58095	0.765049	-0.184099	-0.391251	3.27442e-05	0.594079	0.563166	0.0159738	0.773328	0.750732	0.0124491	-0.156653	0.000899496	0	0	26	27.3333	20	27	29	28	3	3	27787	Chchd10	NM_175329.3	chr10	75935572	75937734	2163	+	tss_body	NCBI
cg28665149_TC21	chr10	75936586	75936587	+	cg28665149	II					chr10:75935823-75936353	43805988		Both	FALSE	CG	0	0	0	0.58095	0.765049	-0.184099	-0.391251	3.27442e-05	0.594079	0.563166	0.0159738	0.773328	0.750732	0.0124491	-0.156653	0.000899496	0	0	26	27.3333	20	27	29	28	3	3	27787	Q7TNL9	ENSMUST00000219839.1	chr10	75933129	75937747	4619	+	tss_body	UCSC
cg28665149_TC21	chr10	75936586	75936587	+	cg28665149	II					chr10:75935823-75936353	43805988		Both	FALSE	CG	0	0	0	0.58095	0.765049	-0.184099	-0.391251	3.27442e-05	0.594079	0.563166	0.0159738	0.773328	0.750732	0.0124491	-0.156653	0.000899496	0	0	26	27.3333	20	27	29	28	3	3	27787	Q7TNL9	ENSMUST00000058906.6	chr10	75935572	75937725	2154	+	tss_body	UCSC
cg28665149_TC21	chr10	75936586	75936587	+	cg28665149	II					chr10:75935823-75936353	43805988		Both	FALSE	CG	0	0	0	0.58095	0.765049	-0.184099	-0.391251	3.27442e-05	0.594079	0.563166	0.0159738	0.773328	0.750732	0.0124491	-0.156653	0.000899496	0	0	26	27.3333	20	27	29	28	3	3	27787		ENSMUST00000219435.1	chr10	75935719	75937019	1301	+	tss_1500	UCSC
cg28665149_TC21	chr10	75936586	75936587	+	cg28665149	II					chr10:75935823-75936353	43805988		Both	FALSE	CG	0	0	0	0.58095	0.765049	-0.184099	-0.391251	3.27442e-05	0.594079	0.563166	0.0159738	0.773328	0.750732	0.0124491	-0.156653	0.000899496	0	0	26	27.3333	20	27	29	28	3	3	27787	chr10-75935823-75936353		chr10	75936353	75938353	2001	*	SShore	UCSC
cg28665149_TC21	chr10	75936586	75936587	+	cg28665149	II					chr10:75935823-75936353	43805988		Both	FALSE	CG	0	0	0	0.58095	0.765049	-0.184099	-0.391251	3.27442e-05	0.594079	0.563166	0.0159738	0.773328	0.750732	0.0124491	-0.156653	0.000899496	0	0	26	27.3333	20	27	29	28	3	3	27787	A0A1W2P6R6	ENSMUST00000219728.1	chr10	75936496	75936696	201	-	tss_200	UCSC
cg30079052_TC21	chr11	103403505	103403506	+	cg30079052	II						5754114		Both	FALSE	CG	0	0	0	0.281762	0.46585	-0.184088	-0.705714	6.82155e-05	0.301892	0.268416	0.0177394	0.487329	0.449228	0.0195091	-0.147336	0.00149424	0	0	20	19.6667	19	17	21	22	3	3	11835	Plekhm1	NM_183034.1	chr11	103365091	103412664	47574	-	tss_body	NCBI
cg30079052_TC21	chr11	103403505	103403506	+	cg30079052	II						5754114		Both	FALSE	CG	0	0	0	0.281762	0.46585	-0.184088	-0.705714	6.82155e-05	0.301892	0.268416	0.0177394	0.487329	0.449228	0.0195091	-0.147336	0.00149424	0	0	20	19.6667	19	17	21	22	3	3	11835	Q7TSI1	ENSMUST00000041272.9	chr11	103364274	103412687	48414	-	tss_body	UCSC
cg43776435_TC21	chr6	100294176	100294177	+	cg43776435	II						10722115		Both	FALSE	CG	0	0	0	0.541278	0.725316	-0.184038	-0.415584	0.000362385	0.574177	0.523878	0.0285075	0.763402	0.67953	0.0424627	-0.105353	0.00500132	0	0	24.6667	24	24	19	26	32	3	3	25651
cg32456500_TC21	chr14	48741008	48741009	+	cg32456500	II						87690951		Both	FALSE	CG	0	0	0	0.590742	0.774775	-0.184033	-0.385534	2.99991e-05	0.603212	0.571041	0.0172614	0.788043	0.766832	0.0115641	-0.16362	0.000846952	0	0	18.6667	23.3333	16	18	21	28	3	3	28328	Otx2os1	NR_029384.1	chr14	48669287	48793348	124062	+	tss_body	NCBI
cg32456500_TC21	chr14	48741008	48741009	+	cg32456500	II						87690951		Both	FALSE	CG	0	0	0	0.590742	0.774775	-0.184033	-0.385534	2.99991e-05	0.603212	0.571041	0.0172614	0.788043	0.766832	0.0115641	-0.16362	0.000846952	0	0	18.6667	23.3333	16	18	21	28	3	3	28328		ENSMUST00000228153.1	chr14	48668922	48870683	201762	+	tss_body	UCSC
cg32456500_TC21	chr14	48741008	48741009	+	cg32456500	II						87690951		Both	FALSE	CG	0	0	0	0.590742	0.774775	-0.184033	-0.385534	2.99991e-05	0.603212	0.571041	0.0172614	0.788043	0.766832	0.0115641	-0.16362	0.000846952	0	0	18.6667	23.3333	16	18	21	28	3	3	28328		ENSMUST00000227424.1	chr14	48668946	48793281	124336	+	tss_body	UCSC
cg32456500_TC21	chr14	48741008	48741009	+	cg32456500	II						87690951		Both	FALSE	CG	0	0	0	0.590742	0.774775	-0.184033	-0.385534	2.99991e-05	0.603212	0.571041	0.0172614	0.788043	0.766832	0.0115641	-0.16362	0.000846952	0	0	18.6667	23.3333	16	18	21	28	3	3	28328		ENSMUST00000183803.7	chr14	48669287	48793348	124062	+	tss_body	UCSC
cg32456500_TC21	chr14	48741008	48741009	+	cg32456500	II						87690951		Both	FALSE	CG	0	0	0	0.590742	0.774775	-0.184033	-0.385534	2.99991e-05	0.603212	0.571041	0.0172614	0.788043	0.766832	0.0115641	-0.16362	0.000846952	0	0	18.6667	23.3333	16	18	21	28	3	3	28328		ENSMUST00000227221.1	chr14	48673665	48855915	182251	+	tss_body	UCSC
cg32456500_TC21	chr14	48741008	48741009	+	cg32456500	II						87690951		Both	FALSE	CG	0	0	0	0.590742	0.774775	-0.184033	-0.385534	2.99991e-05	0.603212	0.571041	0.0172614	0.788043	0.766832	0.0115641	-0.16362	0.000846952	0	0	18.6667	23.3333	16	18	21	28	3	3	28328		ENSMUST00000227438.1	chr14	48740809	48741009	201	-	tss_200	UCSC
cg32456500_TC21	chr14	48741008	48741009	+	cg32456500	II						87690951		Both	FALSE	CG	0	0	0	0.590742	0.774775	-0.184033	-0.385534	2.99991e-05	0.603212	0.571041	0.0172614	0.788043	0.766832	0.0115641	-0.16362	0.000846952	0	0	18.6667	23.3333	16	18	21	28	3	3	28328		ENSMUST00000227438.1	chr14	48741009	48742309	1301	-	tss_1500	UCSC
cg44012353_BC21	chr6	129427128	129427129	-	cg44012353	II						90774183		Both	FALSE	CG	0	0	0	0.331162	0.515157	-0.183995	-0.622292	0.000199352	0.344921	0.30656	0.0213553	0.551773	0.480691	0.0355895	-0.13577	0.00322644	0	0	29.3333	26.3333	24	24	37	28	3	3	15277	Clec12b	XM_011241466.1	chr6	129375922	129427634	51713	-	tss_body	NCBI
cg44012353_BC21	chr6	129427128	129427129	-	cg44012353	II						90774183		Both	FALSE	CG	0	0	0	0.331162	0.515157	-0.183995	-0.622292	0.000199352	0.344921	0.30656	0.0213553	0.551773	0.480691	0.0355895	-0.13577	0.00322644	0	0	29.3333	26.3333	24	24	37	28	3	3	15277	Clec1a	NM_175526.3	chr6	129426683	129452000	25318	-	tss_body	NCBI
cg44012353_BC21	chr6	129427128	129427129	-	cg44012353	II						90774183		Both	FALSE	CG	0	0	0	0.331162	0.515157	-0.183995	-0.622292	0.000199352	0.344921	0.30656	0.0213553	0.551773	0.480691	0.0355895	-0.13577	0.00322644	0	0	29.3333	26.3333	24	24	37	28	3	3	15277	A0A0N4SV03	ENSMUST00000203162.2	chr6	129424771	129452000	27230	-	tss_body	UCSC
cg44012353_BC21	chr6	129427128	129427129	-	cg44012353	II						90774183		Both	FALSE	CG	0	0	0	0.331162	0.515157	-0.183995	-0.622292	0.000199352	0.344921	0.30656	0.0213553	0.551773	0.480691	0.0355895	-0.13577	0.00322644	0	0	29.3333	26.3333	24	24	37	28	3	3	15277	Q8BWY2	ENSMUST00000037481.9	chr6	129426687	129451859	25173	-	tss_body	UCSC
cg37207189_TC21	chr1	89466787	89466788	+	cg37207189	II						45753367		Both	FALSE	CG	0	0	0	0.625503	0.809446	-0.183943	-0.36675	8.59888e-05	0.64839	0.606504	0.0212122	0.83296	0.775529	0.0300957	-0.127138	0.00175993	0	0	25	26.3333	21	25	31	27	3	3	30111	Agap1	NM_001037136.1	chr1	89454810	89895282	440473	+	tss_body	NCBI
cg37207189_TC21	chr1	89466787	89466788	+	cg37207189	II						45753367		Both	FALSE	CG	0	0	0	0.625503	0.809446	-0.183943	-0.36675	8.59888e-05	0.64839	0.606504	0.0212122	0.83296	0.775529	0.0300957	-0.127138	0.00175993	0	0	25	26.3333	21	25	31	27	3	3	30111	Agap1	NM_178119.3	chr1	89454810	89895282	440473	+	tss_body	NCBI
cg37207189_TC21	chr1	89466787	89466788	+	cg37207189	II						45753367		Both	FALSE	CG	0	0	0	0.625503	0.809446	-0.183943	-0.36675	8.59888e-05	0.64839	0.606504	0.0212122	0.83296	0.775529	0.0300957	-0.127138	0.00175993	0	0	25	26.3333	21	25	31	27	3	3	30111	Q8BXK8	ENSMUST00000027521.14	chr1	89454805	89897617	442813	+	tss_body	UCSC
cg37207189_TC21	chr1	89466787	89466788	+	cg37207189	II						45753367		Both	FALSE	CG	0	0	0	0.625503	0.809446	-0.183943	-0.36675	8.59888e-05	0.64839	0.606504	0.0212122	0.83296	0.775529	0.0300957	-0.127138	0.00175993	0	0	25	26.3333	21	25	31	27	3	3	30111	A0A087WRF2	ENSMUST00000190096.6	chr1	89454873	89890001	435129	+	tss_body	UCSC
cg39680394_TC21	chr3	40708780	40708781	+	cg39680394	II	chr3:40708698-40709241					95791928		Both	FALSE	CG	0	0	0	0.691943	0.875828	-0.183885	-0.335672	1.71723e-05	0.736568	0.66534	0.0388839	0.880557	0.868077	0.00676638	-0.131509	0.000587815	0	0	29	27	28	25	31	28	3	3	33686	Slc25a31	NM_178386.3	chr3	40708670	40708870	201	+	tss_200	NCBI
cg39680394_TC21	chr3	40708780	40708781	+	cg39680394	II	chr3:40708698-40709241					95791928		Both	FALSE	CG	0	0	0	0.691943	0.875828	-0.183885	-0.335672	1.71723e-05	0.736568	0.66534	0.0388839	0.880557	0.868077	0.00676638	-0.131509	0.000587815	0	0	29	27	28	25	31	28	3	3	33686	Q3V132	ENSMUST00000091184.8	chr3	40708654	40708854	201	+	tss_200	UCSC
cg39680394_TC21	chr3	40708780	40708781	+	cg39680394	II	chr3:40708698-40709241					95791928		Both	FALSE	CG	0	0	0	0.691943	0.875828	-0.183885	-0.335672	1.71723e-05	0.736568	0.66534	0.0388839	0.880557	0.868077	0.00676638	-0.131509	0.000587815	0	0	29	27	28	25	31	28	3	3	33686	chr3-40708698-40709241		chr3	40708698	40709241	544	*	Island	UCSC
cg46379532_TC21	chr8	128361589	128361590	+	cg46379532	II				chr8:128358447-128358687	chr8:128359376-128359802	46703465		Both	FALSE	CG	0	0	0	0.538507	0.722386	-0.183878	-0.417092	0.000262025	0.559428	0.518831	0.0203271	0.758671	0.678727	0.0404791	-0.119299	0.00393756	0	0	25.3333	25.6667	20	21	32	29	3	3	25517	Nrp1	XM_006530766.3	chr8	128358282	128503367	145086	+	tss_body	NCBI
cg46379532_TC21	chr8	128361589	128361590	+	cg46379532	II				chr8:128358447-128358687	chr8:128359376-128359802	46703465		Both	FALSE	CG	0	0	0	0.538507	0.722386	-0.183878	-0.417092	0.000262025	0.559428	0.518831	0.0203271	0.758671	0.678727	0.0404791	-0.119299	0.00393756	0	0	25.3333	25.6667	20	21	32	29	3	3	25517	Nrp1	XM_006530768.3	chr8	128359021	128477344	118324	+	tss_body	NCBI
cg46379532_TC21	chr8	128361589	128361590	+	cg46379532	II				chr8:128358447-128358687	chr8:128359376-128359802	46703465		Both	FALSE	CG	0	0	0	0.538507	0.722386	-0.183878	-0.417092	0.000262025	0.559428	0.518831	0.0203271	0.758671	0.678727	0.0404791	-0.119299	0.00393756	0	0	25.3333	25.6667	20	21	32	29	3	3	25517	Nrp1	XM_006530767.2	chr8	128359021	128503212	144192	+	tss_body	NCBI
cg46379532_TC21	chr8	128361589	128361590	+	cg46379532	II				chr8:128358447-128358687	chr8:128359376-128359802	46703465		Both	FALSE	CG	0	0	0	0.538507	0.722386	-0.183878	-0.417092	0.000262025	0.559428	0.518831	0.0203271	0.758671	0.678727	0.0404791	-0.119299	0.00393756	0	0	25.3333	25.6667	20	21	32	29	3	3	25517	Nrp1	NM_008737.2	chr8	128359072	128505476	146405	+	tss_body	NCBI
cg46379532_TC21	chr8	128361589	128361590	+	cg46379532	II				chr8:128358447-128358687	chr8:128359376-128359802	46703465		Both	FALSE	CG	0	0	0	0.538507	0.722386	-0.183878	-0.417092	0.000262025	0.559428	0.518831	0.0203271	0.758671	0.678727	0.0404791	-0.119299	0.00393756	0	0	25.3333	25.6667	20	21	32	29	3	3	25517		ENSMUST00000212833.1	chr8	128358603	128365420	6818	+	tss_body	UCSC
cg46379532_TC21	chr8	128361589	128361590	+	cg46379532	II				chr8:128358447-128358687	chr8:128359376-128359802	46703465		Both	FALSE	CG	0	0	0	0.538507	0.722386	-0.183878	-0.417092	0.000262025	0.559428	0.518831	0.0203271	0.758671	0.678727	0.0404791	-0.119299	0.00393756	0	0	25.3333	25.6667	20	21	32	29	3	3	25517		ENSMUST00000212746.1	chr8	128359072	128428469	69398	+	tss_body	UCSC
cg46379532_TC21	chr8	128361589	128361590	+	cg46379532	II				chr8:128358447-128358687	chr8:128359376-128359802	46703465		Both	FALSE	CG	0	0	0	0.538507	0.722386	-0.183878	-0.417092	0.000262025	0.559428	0.518831	0.0203271	0.758671	0.678727	0.0404791	-0.119299	0.00393756	0	0	25.3333	25.6667	20	21	32	29	3	3	25517	P97333	ENSMUST00000026917.9	chr8	128359283	128503363	144081	+	tss_body	UCSC
cg46379532_TC21	chr8	128361589	128361590	+	cg46379532	II				chr8:128358447-128358687	chr8:128359376-128359802	46703465		Both	FALSE	CG	0	0	0	0.538507	0.722386	-0.183878	-0.417092	0.000262025	0.559428	0.518831	0.0203271	0.758671	0.678727	0.0404791	-0.119299	0.00393756	0	0	25.3333	25.6667	20	21	32	29	3	3	25517		ENSMUST00000212933.1	chr8	128359396	128462081	102686	+	tss_body	UCSC
cg46379532_TC21	chr8	128361589	128361590	+	cg46379532	II				chr8:128358447-128358687	chr8:128359376-128359802	46703465		Both	FALSE	CG	0	0	0	0.538507	0.722386	-0.183878	-0.417092	0.000262025	0.559428	0.518831	0.0203271	0.758671	0.678727	0.0404791	-0.119299	0.00393756	0	0	25.3333	25.6667	20	21	32	29	3	3	25517	chr8-128359376-128359802		chr8	128359802	128361802	2001	*	SShore	UCSC
cg46379532_TC21	chr8	128361589	128361590	+	cg46379532	II				chr8:128358447-128358687	chr8:128359376-128359802	46703465		Both	FALSE	CG	0	0	0	0.538507	0.722386	-0.183878	-0.417092	0.000262025	0.559428	0.518831	0.0203271	0.758671	0.678727	0.0404791	-0.119299	0.00393756	0	0	25.3333	25.6667	20	21	32	29	3	3	25517	chr8-128358447-128358687		chr8	128360687	128362687	2001	*	SShelf	UCSC
cg37749025_TC11	chr1	168362645	168362646	+	cg37749025	I						65777315	59787377	Red	FALSE	CG	0	0	0	0.180469	0.364301	-0.183832	-0.974646	2.376e-05	0.203547	0.168066	0.0200047	0.372021	0.359695	0.00672688	-0.156149	0.000726643	0	0	21.3333	23	19	14	24	30	3	3	10498	Pbx1	NM_008783.3	chr1	168119363	168432169	312807	-	tss_body	NCBI
cg37749025_TC11	chr1	168362645	168362646	+	cg37749025	I						65777315	59787377	Red	FALSE	CG	0	0	0	0.180469	0.364301	-0.183832	-0.974646	2.376e-05	0.203547	0.168066	0.0200047	0.372021	0.359695	0.00672688	-0.156149	0.000726643	0	0	21.3333	23	19	14	24	30	3	3	10498	Pbx1	XM_006496700.2	chr1	168119996	168432264	312269	-	tss_body	NCBI
cg37749025_TC11	chr1	168362645	168362646	+	cg37749025	I						65777315	59787377	Red	FALSE	CG	0	0	0	0.180469	0.364301	-0.183832	-0.974646	2.376e-05	0.203547	0.168066	0.0200047	0.372021	0.359695	0.00672688	-0.156149	0.000726643	0	0	21.3333	23	19	14	24	30	3	3	10498	Pbx1	NM_183355.3	chr1	168153526	168432169	278644	-	tss_body	NCBI
cg37749025_TC11	chr1	168362645	168362646	+	cg37749025	I						65777315	59787377	Red	FALSE	CG	0	0	0	0.180469	0.364301	-0.183832	-0.974646	2.376e-05	0.203547	0.168066	0.0200047	0.372021	0.359695	0.00672688	-0.156149	0.000726643	0	0	21.3333	23	19	14	24	30	3	3	10498	Pbx1	NM_001291508.1	chr1	168153526	168432169	278644	-	tss_body	NCBI
