## Supplementary Table 1 for "Myeloid-derived alveolar-like macrophages are a tractable model to understand the role of ontogeny in alveolar macrophage function *ex vivo* and in the lungs" (part 102 of 197)

### Sheet: LPS treated (continued)
CpG	Chromosome	Start	End	Strand	Name	Design	CpG.Island	N.Shelf	N.Shore	S.Shelf	S.Shore	AddressA	AddressB	Color	MFG.Change.Flagged	Context	SNPs.3	SNPs.5	SNPs.Full	mean.g1	mean.g2	mean.diff	mean.quot.log2	diffmeth.p.val	max.g1	min.g1	sd.g1	max.g2	min.g2	sd.g2	min.diff	diffmeth.p.adj.fdr	num.na.g1	num.na.g2	mean.covg.g1	mean.covg.g2	min.covg.g1	min.covg.g2	max.covg.g1	max.covg.g2	covg.thresh.nsamples.g1	covg.thresh.nsamples.g2	combinedRank	Gene	Transcript	chrom	chromStart	chromEnd	chromLength	chromStrand	Feature	Source
cg37749025_TC11	chr1	168362645	168362646	+	cg37749025	I						65777315	59787377	Red	FALSE	CG	0	0	0	0.180469	0.364301	-0.183832	-0.974646	2.376e-05	0.203547	0.168066	0.0200047	0.372021	0.359695	0.00672688	-0.156149	0.000726643	0	0	21.3333	23	19	14	24	30	3	3	10498	Pbx1	NM_001291509.1	chr1	168153526	168432169	278644	-	tss_body	NCBI
cg37749025_TC11	chr1	168362645	168362646	+	cg37749025	I						65777315	59787377	Red	FALSE	CG	0	0	0	0.180469	0.364301	-0.183832	-0.974646	2.376e-05	0.203547	0.168066	0.0200047	0.372021	0.359695	0.00672688	-0.156149	0.000726643	0	0	21.3333	23	19	14	24	30	3	3	10498	Pbx1	XM_006496699.2	chr1	168153531	168432264	278734	-	tss_body	NCBI
cg37749025_TC11	chr1	168362645	168362646	+	cg37749025	I						65777315	59787377	Red	FALSE	CG	0	0	0	0.180469	0.364301	-0.183832	-0.974646	2.376e-05	0.203547	0.168066	0.0200047	0.372021	0.359695	0.00672688	-0.156149	0.000726643	0	0	21.3333	23	19	14	24	30	3	3	10498	Q71VB4	ENSMUST00000188912.6	chr1	168119363	168432270	312908	-	tss_body	UCSC
cg37749025_TC11	chr1	168362645	168362646	+	cg37749025	I						65777315	59787377	Red	FALSE	CG	0	0	0	0.180469	0.364301	-0.183832	-0.974646	2.376e-05	0.203547	0.168066	0.0200047	0.372021	0.359695	0.00672688	-0.156149	0.000726643	0	0	21.3333	23	19	14	24	30	3	3	10498	P41778	ENSMUST00000176540.7	chr1	168153541	168431897	278357	-	tss_body	UCSC
cg37749025_TC11	chr1	168362645	168362646	+	cg37749025	I						65777315	59787377	Red	FALSE	CG	0	0	0	0.180469	0.364301	-0.183832	-0.974646	2.376e-05	0.203547	0.168066	0.0200047	0.372021	0.359695	0.00672688	-0.156149	0.000726643	0	0	21.3333	23	19	14	24	30	3	3	10498	Q71VB4	ENSMUST00000176790.7	chr1	168158329	168431750	273422	-	tss_body	UCSC
cg37749025_TC11	chr1	168362645	168362646	+	cg37749025	I						65777315	59787377	Red	FALSE	CG	0	0	0	0.180469	0.364301	-0.183832	-0.974646	2.376e-05	0.203547	0.168066	0.0200047	0.372021	0.359695	0.00672688	-0.156149	0.000726643	0	0	21.3333	23	19	14	24	30	3	3	10498	D9J2V6	ENSMUST00000064438.10	chr1	168158731	168431504	272774	-	tss_body	UCSC
cg37749025_TC11	chr1	168362645	168362646	+	cg37749025	I						65777315	59787377	Red	FALSE	CG	0	0	0	0.180469	0.364301	-0.183832	-0.974646	2.376e-05	0.203547	0.168066	0.0200047	0.372021	0.359695	0.00672688	-0.156149	0.000726643	0	0	21.3333	23	19	14	24	30	3	3	10498	Q71VB4	ENSMUST00000072863.5	chr1	168183572	168432169	248598	-	tss_body	UCSC
cg37749025_TC11	chr1	168362645	168362646	+	cg37749025	I						65777315	59787377	Red	FALSE	CG	0	0	0	0.180469	0.364301	-0.183832	-0.974646	2.376e-05	0.203547	0.168066	0.0200047	0.372021	0.359695	0.00672688	-0.156149	0.000726643	0	0	21.3333	23	19	14	24	30	3	3	10498		ENSMUST00000176482.1	chr1	168208342	168431660	223319	-	tss_body	UCSC
cg39309497_BC21	chr2	168679593	168679594	-	cg39309497	II						31704935		Both	FALSE	CG	0	0	0	0.621147	0.804965	-0.183818	-0.368762	0.000134737	0.675984	0.57308	0.051785	0.811975	0.793503	0.0100084	-0.117519	0.00242963	0	0	23.6667	28	19	27	32	29	3	3	29909	Atp9a	XM_006498602.2	chr2	168634437	168711104	76668	-	tss_body	NCBI
cg39309497_BC21	chr2	168679593	168679594	-	cg39309497	II						31704935		Both	FALSE	CG	0	0	0	0.621147	0.804965	-0.183818	-0.368762	0.000134737	0.675984	0.57308	0.051785	0.811975	0.793503	0.0100084	-0.117519	0.00242963	0	0	23.6667	28	19	27	32	29	3	3	29909	Atp9a	XM_017315064.1	chr2	168634437	168711835	77399	-	tss_body	NCBI
cg39309497_BC21	chr2	168679593	168679594	-	cg39309497	II						31704935		Both	FALSE	CG	0	0	0	0.621147	0.804965	-0.183818	-0.368762	0.000134737	0.675984	0.57308	0.051785	0.811975	0.793503	0.0100084	-0.117519	0.00242963	0	0	23.6667	28	19	27	32	29	3	3	29909	Atp9a	XM_006498603.1	chr2	168634437	168712908	78472	-	tss_body	NCBI
cg39309497_BC21	chr2	168679593	168679594	-	cg39309497	II						31704935		Both	FALSE	CG	0	0	0	0.621147	0.804965	-0.183818	-0.368762	0.000134737	0.675984	0.57308	0.051785	0.811975	0.793503	0.0100084	-0.117519	0.00242963	0	0	23.6667	28	19	27	32	29	3	3	29909	Atp9a	XM_006498604.1	chr2	168634437	168712957	78521	-	tss_body	NCBI
cg39309497_BC21	chr2	168679593	168679594	-	cg39309497	II						31704935		Both	FALSE	CG	0	0	0	0.621147	0.804965	-0.183818	-0.368762	0.000134737	0.675984	0.57308	0.051785	0.811975	0.793503	0.0100084	-0.117519	0.00242963	0	0	23.6667	28	19	27	32	29	3	3	29909	Atp9a	XM_006498605.2	chr2	168634437	168721487	87051	-	tss_body	NCBI
cg39309497_BC21	chr2	168679593	168679594	-	cg39309497	II						31704935		Both	FALSE	CG	0	0	0	0.621147	0.804965	-0.183818	-0.368762	0.000134737	0.675984	0.57308	0.051785	0.811975	0.793503	0.0100084	-0.117519	0.00242963	0	0	23.6667	28	19	27	32	29	3	3	29909	Atp9a	NM_001289445.1	chr2	168634437	168734339	99903	-	tss_body	NCBI
cg39309497_BC21	chr2	168679593	168679594	-	cg39309497	II						31704935		Both	FALSE	CG	0	0	0	0.621147	0.804965	-0.183818	-0.368762	0.000134737	0.675984	0.57308	0.051785	0.811975	0.793503	0.0100084	-0.117519	0.00242963	0	0	23.6667	28	19	27	32	29	3	3	29909	Atp9a	NM_015731.3	chr2	168634437	168741800	107364	-	tss_body	NCBI
cg39309497_BC21	chr2	168679593	168679594	-	cg39309497	II						31704935		Both	FALSE	CG	0	0	0	0.621147	0.804965	-0.183818	-0.368762	0.000134737	0.675984	0.57308	0.051785	0.811975	0.793503	0.0100084	-0.117519	0.00242963	0	0	23.6667	28	19	27	32	29	3	3	29909	Atp9a	NM_001289446.1	chr2	168634437	168742136	107700	-	tss_body	NCBI
cg39309497_BC21	chr2	168679593	168679594	-	cg39309497	II						31704935		Both	FALSE	CG	0	0	0	0.621147	0.804965	-0.183818	-0.368762	0.000134737	0.675984	0.57308	0.051785	0.811975	0.793503	0.0100084	-0.117519	0.00242963	0	0	23.6667	28	19	27	32	29	3	3	29909	Atp9a	XM_017315066.1	chr2	168634437	168742370	107934	-	tss_body	NCBI
cg39309497_BC21	chr2	168679593	168679594	-	cg39309497	II						31704935		Both	FALSE	CG	0	0	0	0.621147	0.804965	-0.183818	-0.368762	0.000134737	0.675984	0.57308	0.051785	0.811975	0.793503	0.0100084	-0.117519	0.00242963	0	0	23.6667	28	19	27	32	29	3	3	29909	Q8C288	ENSMUST00000109175.8	chr2	168634437	168734339	99903	-	tss_body	UCSC
cg39309497_BC21	chr2	168679593	168679594	-	cg39309497	II						31704935		Both	FALSE	CG	0	0	0	0.621147	0.804965	-0.183818	-0.368762	0.000134737	0.675984	0.57308	0.051785	0.811975	0.793503	0.0100084	-0.117519	0.00242963	0	0	23.6667	28	19	27	32	29	3	3	29909	O70228	ENSMUST00000029060.10	chr2	168634437	168741800	107364	-	tss_body	UCSC
cg39309497_BC21	chr2	168679593	168679594	-	cg39309497	II						31704935		Both	FALSE	CG	0	0	0	0.621147	0.804965	-0.183818	-0.368762	0.000134737	0.675984	0.57308	0.051785	0.811975	0.793503	0.0100084	-0.117519	0.00242963	0	0	23.6667	28	19	27	32	29	3	3	29909	A2AQC3	ENSMUST00000109176.7	chr2	168634437	168741962	107526	-	tss_body	UCSC
cg39309497_BC21	chr2	168679593	168679594	-	cg39309497	II						31704935		Both	FALSE	CG	0	0	0	0.621147	0.804965	-0.183818	-0.368762	0.000134737	0.675984	0.57308	0.051785	0.811975	0.793503	0.0100084	-0.117519	0.00242963	0	0	23.6667	28	19	27	32	29	3	3	29909	Q8C4G3	ENSMUST00000109177.7	chr2	168634437	168742133	107697	-	tss_body	UCSC
cg39309497_BC21	chr2	168679593	168679594	-	cg39309497	II						31704935		Both	FALSE	CG	0	0	0	0.621147	0.804965	-0.183818	-0.368762	0.000134737	0.675984	0.57308	0.051785	0.811975	0.793503	0.0100084	-0.117519	0.00242963	0	0	23.6667	28	19	27	32	29	3	3	29909	O70228	ENSMUST00000178504.7	chr2	168634462	168741964	107503	-	tss_body	UCSC
cg39309497_BC21	chr2	168679593	168679594	-	cg39309497	II						31704935		Both	FALSE	CG	0	0	0	0.621147	0.804965	-0.183818	-0.368762	0.000134737	0.675984	0.57308	0.051785	0.811975	0.793503	0.0100084	-0.117519	0.00242963	0	0	23.6667	28	19	27	32	29	3	3	29909		ENSMUST00000140188.7	chr2	168667078	168741800	74723	-	tss_body	UCSC
cg42974448_TC21	chr5	142493488	142493489	+	cg42974448	II						87744434		Both	FALSE	CG	0	0	0	0.228811	0.412617	-0.183806	-0.823481	0.000835196	0.277813	0.166036	0.0571471	0.420003	0.404927	0.00754282	-0.127114	0.00927891	0	0	24	21.6667	19	15	28	29	3	3	22256	Radil	XM_006504686.2	chr5	142484838	142509654	24817	-	tss_body	NCBI
cg42974448_TC21	chr5	142493488	142493489	+	cg42974448	II						87744434		Both	FALSE	CG	0	0	0	0.228811	0.412617	-0.183806	-0.823481	0.000835196	0.277813	0.166036	0.0571471	0.420003	0.404927	0.00754282	-0.127114	0.00927891	0	0	24	21.6667	19	15	28	29	3	3	22256	Radil	NM_001310752.1	chr5	142484838	142545027	60190	-	tss_body	NCBI
cg42974448_TC21	chr5	142493488	142493489	+	cg42974448	II						87744434		Both	FALSE	CG	0	0	0	0.228811	0.412617	-0.183806	-0.823481	0.000835196	0.277813	0.166036	0.0571471	0.420003	0.404927	0.00754282	-0.127114	0.00927891	0	0	24	21.6667	19	15	28	29	3	3	22256	Radil	XM_006504682.2	chr5	142484838	142545226	60389	-	tss_body	NCBI
cg42974448_TC21	chr5	142493488	142493489	+	cg42974448	II						87744434		Both	FALSE	CG	0	0	0	0.228811	0.412617	-0.183806	-0.823481	0.000835196	0.277813	0.166036	0.0571471	0.420003	0.404927	0.00754282	-0.127114	0.00927891	0	0	24	21.6667	19	15	28	29	3	3	22256	Radil	XR_377156.3	chr5	142484838	142545226	60389	-	tss_body	NCBI
cg42974448_TC21	chr5	142493488	142493489	+	cg42974448	II						87744434		Both	FALSE	CG	0	0	0	0.228811	0.412617	-0.183806	-0.823481	0.000835196	0.277813	0.166036	0.0571471	0.420003	0.404927	0.00754282	-0.127114	0.00927891	0	0	24	21.6667	19	15	28	29	3	3	22256	Radil	XR_001784688.1	chr5	142484838	142545230	60393	-	tss_body	NCBI
cg42974448_TC21	chr5	142493488	142493489	+	cg42974448	II						87744434		Both	FALSE	CG	0	0	0	0.228811	0.412617	-0.183806	-0.823481	0.000835196	0.277813	0.166036	0.0571471	0.420003	0.404927	0.00754282	-0.127114	0.00927891	0	0	24	21.6667	19	15	28	29	3	3	22256	Radil	XR_377158.3	chr5	142484838	142545235	60398	-	tss_body	NCBI
cg42974448_TC21	chr5	142493488	142493489	+	cg42974448	II						87744434		Both	FALSE	CG	0	0	0	0.228811	0.412617	-0.183806	-0.823481	0.000835196	0.277813	0.166036	0.0571471	0.420003	0.404927	0.00754282	-0.127114	0.00927891	0	0	24	21.6667	19	15	28	29	3	3	22256	Radil	XM_006504685.3	chr5	142484838	142550981	66144	-	tss_body	NCBI
cg42974448_TC21	chr5	142493488	142493489	+	cg42974448	II						87744434		Both	FALSE	CG	0	0	0	0.228811	0.412617	-0.183806	-0.823481	0.000835196	0.277813	0.166036	0.0571471	0.420003	0.404927	0.00754282	-0.127114	0.00927891	0	0	24	21.6667	19	15	28	29	3	3	22256	Radil	NM_001289588.1	chr5	142484838	142551098	66261	-	tss_body	NCBI
cg42974448_TC21	chr5	142493488	142493489	+	cg42974448	II						87744434		Both	FALSE	CG	0	0	0	0.228811	0.412617	-0.183806	-0.823481	0.000835196	0.277813	0.166036	0.0571471	0.420003	0.404927	0.00754282	-0.127114	0.00927891	0	0	24	21.6667	19	15	28	29	3	3	22256	Radil	NM_178702.4	chr5	142484838	142551098	66261	-	tss_body	NCBI
cg42974448_TC21	chr5	142493488	142493489	+	cg42974448	II						87744434		Both	FALSE	CG	0	0	0	0.228811	0.412617	-0.183806	-0.823481	0.000835196	0.277813	0.166036	0.0571471	0.420003	0.404927	0.00754282	-0.127114	0.00927891	0	0	24	21.6667	19	15	28	29	3	3	22256	Q69Z89	ENSMUST00000063635.14	chr5	142484838	142551098	66261	-	tss_body	UCSC
cg42974448_TC21	chr5	142493488	142493489	+	cg42974448	II						87744434		Both	FALSE	CG	0	0	0	0.228811	0.412617	-0.183806	-0.823481	0.000835196	0.277813	0.166036	0.0571471	0.420003	0.404927	0.00754282	-0.127114	0.00927891	0	0	24	21.6667	19	15	28	29	3	3	22256	Q69Z89	ENSMUST00000085758.9	chr5	142484841	142545028	60188	-	tss_body	UCSC
cg42974448_TC21	chr5	142493488	142493489	+	cg42974448	II						87744434		Both	FALSE	CG	0	0	0	0.228811	0.412617	-0.183806	-0.823481	0.000835196	0.277813	0.166036	0.0571471	0.420003	0.404927	0.00754282	-0.127114	0.00927891	0	0	24	21.6667	19	15	28	29	3	3	22256		ENSMUST00000139824.1	chr5	142484841	142551062	66222	-	tss_body	UCSC
cg42974448_TC21	chr5	142493488	142493489	+	cg42974448	II						87744434		Both	FALSE	CG	0	0	0	0.228811	0.412617	-0.183806	-0.823481	0.000835196	0.277813	0.166036	0.0571471	0.420003	0.404927	0.00754282	-0.127114	0.00927891	0	0	24	21.6667	19	15	28	29	3	3	22256	Q69Z89	ENSMUST00000110784.7	chr5	142484866	142509659	24794	-	tss_body	UCSC
cg42974448_TC21	chr5	142493488	142493489	+	cg42974448	II						87744434		Both	FALSE	CG	0	0	0	0.228811	0.412617	-0.183806	-0.823481	0.000835196	0.277813	0.166036	0.0571471	0.420003	0.404927	0.00754282	-0.127114	0.00927891	0	0	24	21.6667	19	15	28	29	3	3	22256	D3YWJ9	ENSMUST00000110785.1	chr5	142484878	142551077	66200	-	tss_body	UCSC
cg34779550_BC21	chr17	27720151	27720152	-	cg34779550	II	chr17:27719921-27720170					64635913		Both	FALSE	CG	0	0	0	0.596634	0.78044	-0.183805	-0.381828	4.46695e-05	0.625352	0.57353	0.0263634	0.789925	0.765197	0.0133312	-0.139845	0.00110983	0	0	27	27.3333	23	26	31	30	3	3	28696	Spdef	XM_006524381.3	chr17	27714445	27726631	12187	-	tss_body	NCBI
cg34779550_BC21	chr17	27720151	27720152	-	cg34779550	II	chr17:27719921-27720170					64635913		Both	FALSE	CG	0	0	0	0.596634	0.78044	-0.183805	-0.381828	4.46695e-05	0.625352	0.57353	0.0263634	0.789925	0.765197	0.0133312	-0.139845	0.00110983	0	0	27	27.3333	23	26	31	30	3	3	28696	Spdef	XM_006524379.3	chr17	27714445	27728984	14540	-	tss_body	NCBI
cg34779550_BC21	chr17	27720151	27720152	-	cg34779550	II	chr17:27719921-27720170					64635913		Both	FALSE	CG	0	0	0	0.596634	0.78044	-0.183805	-0.381828	4.46695e-05	0.625352	0.57353	0.0263634	0.789925	0.765197	0.0133312	-0.139845	0.00110983	0	0	27	27.3333	23	26	31	30	3	3	28696	Spdef	XM_006524380.3	chr17	27714445	27729579	15135	-	tss_body	NCBI
cg34779550_BC21	chr17	27720151	27720152	-	cg34779550	II	chr17:27719921-27720170					64635913		Both	FALSE	CG	0	0	0	0.596634	0.78044	-0.183805	-0.381828	4.46695e-05	0.625352	0.57353	0.0263634	0.789925	0.765197	0.0133312	-0.139845	0.00110983	0	0	27	27.3333	23	26	31	30	3	3	28696	Spdef	XM_017317499.1	chr17	27714445	27731003	16559	-	tss_body	NCBI
cg34779550_BC21	chr17	27720151	27720152	-	cg34779550	II	chr17:27719921-27720170					64635913		Both	FALSE	CG	0	0	0	0.596634	0.78044	-0.183805	-0.381828	4.46695e-05	0.625352	0.57353	0.0263634	0.789925	0.765197	0.0133312	-0.139845	0.00110983	0	0	27	27.3333	23	26	31	30	3	3	28696	Spdef	NM_013891.4	chr17	27714446	27728951	14506	-	tss_body	NCBI
cg34779550_BC21	chr17	27720151	27720152	-	cg34779550	II	chr17:27719921-27720170					64635913		Both	FALSE	CG	0	0	0	0.596634	0.78044	-0.183805	-0.381828	4.46695e-05	0.625352	0.57353	0.0263634	0.789925	0.765197	0.0133312	-0.139845	0.00110983	0	0	27	27.3333	23	26	31	30	3	3	28696	Q9WTP3	ENSMUST00000025054.9	chr17	27714351	27728953	14603	-	tss_body	UCSC
cg34779550_BC21	chr17	27720151	27720152	-	cg34779550	II	chr17:27719921-27720170					64635913		Both	FALSE	CG	0	0	0	0.596634	0.78044	-0.183805	-0.381828	4.46695e-05	0.625352	0.57353	0.0263634	0.789925	0.765197	0.0133312	-0.139845	0.00110983	0	0	27	27.3333	23	26	31	30	3	3	28696	Q9WTP3	ENSMUST00000167489.1	chr17	27714448	27728889	14442	-	tss_body	UCSC
cg34779550_BC21	chr17	27720151	27720152	-	cg34779550	II	chr17:27719921-27720170					64635913		Both	FALSE	CG	0	0	0	0.596634	0.78044	-0.183805	-0.381828	4.46695e-05	0.625352	0.57353	0.0263634	0.789925	0.765197	0.0133312	-0.139845	0.00110983	0	0	27	27.3333	23	26	31	30	3	3	28696	A0A3F2YNL9	ENSMUST00000114870.8	chr17	27714658	27728955	14298	-	tss_body	UCSC
cg34779550_BC21	chr17	27720151	27720152	-	cg34779550	II	chr17:27719921-27720170					64635913		Both	FALSE	CG	0	0	0	0.596634	0.78044	-0.183805	-0.381828	4.46695e-05	0.625352	0.57353	0.0263634	0.789925	0.765197	0.0133312	-0.139845	0.00110983	0	0	27	27.3333	23	26	31	30	3	3	28696	chr17-27719921-27720170		chr17	27719921	27720170	250	*	Island	UCSC
cg34779550_BC21	chr17	27720151	27720152	-	cg34779550	II	chr17:27719921-27720170					64635913		Both	FALSE	CG	0	0	0	0.596634	0.78044	-0.183805	-0.381828	4.46695e-05	0.625352	0.57353	0.0263634	0.789925	0.765197	0.0133312	-0.139845	0.00110983	0	0	27	27.3333	23	26	31	30	3	3	28696	B2KF87	ENSMUST00000138970.2	chr17	27719991	27728924	8934	-	tss_body	UCSC
cg37777473_BC21	chr1	171478223	171478224	-	cg37777473	II						79734206		Both	FALSE	CG	0	0	0	0.294316	0.478077	-0.183761	-0.681541	7.82402e-05	0.309718	0.271057	0.0204928	0.494486	0.461555	0.0164659	-0.151836	0.00164617	0	0	24	24.3333	19	21	27	28	3	3	12545
cg41943481_BC21	chr5	25059613	25059614	-	cg41943481	II						81712864		Both	FALSE	CG	0	0	0	0.620139	0.803864	-0.183725	-0.369118	4.28273e-05	0.639774	0.591676	0.0252347	0.824057	0.791064	0.0176955	-0.15129	0.00107875	0	0	24	28	19	23	31	36	3	3	29863	Prkag2	NM_145401.2	chr5	24862734	25100642	237909	-	tss_body	NCBI
cg41943481_BC21	chr5	25059613	25059614	-	cg41943481	II						81712864		Both	FALSE	CG	0	0	0	0.620139	0.803864	-0.183725	-0.369118	4.28273e-05	0.639774	0.591676	0.0252347	0.824057	0.791064	0.0176955	-0.15129	0.00107875	0	0	24	28	19	23	31	36	3	3	29863	Prkag2	XM_006535612.3	chr5	24862743	25059648	196906	-	tss_body	NCBI
cg41943481_BC21	chr5	25059613	25059614	-	cg41943481	II						81712864		Both	FALSE	CG	0	0	0	0.620139	0.803864	-0.183725	-0.369118	4.28273e-05	0.639774	0.591676	0.0252347	0.824057	0.791064	0.0176955	-0.15129	0.00107875	0	0	24	28	19	23	31	36	3	3	29863	Prkag2	XM_017320595.1	chr5	24862743	25100774	238032	-	tss_body	NCBI
cg41943481_BC21	chr5	25059613	25059614	-	cg41943481	II						81712864		Both	FALSE	CG	0	0	0	0.620139	0.803864	-0.183725	-0.369118	4.28273e-05	0.639774	0.591676	0.0252347	0.824057	0.791064	0.0176955	-0.15129	0.00107875	0	0	24	28	19	23	31	36	3	3	29863	Prkag2	XR_389738.3	chr5	24862743	25101041	238299	-	tss_body	NCBI
cg41943481_BC21	chr5	25059613	25059614	-	cg41943481	II						81712864		Both	FALSE	CG	0	0	0	0.620139	0.803864	-0.183725	-0.369118	4.28273e-05	0.639774	0.591676	0.0252347	0.824057	0.791064	0.0176955	-0.15129	0.00107875	0	0	24	28	19	23	31	36	3	3	29863	Prkag2	XR_880821.2	chr5	24862743	25101041	238299	-	tss_body	NCBI
cg41943481_BC21	chr5	25059613	25059614	-	cg41943481	II						81712864		Both	FALSE	CG	0	0	0	0.620139	0.803864	-0.183725	-0.369118	4.28273e-05	0.639774	0.591676	0.0252347	0.824057	0.791064	0.0176955	-0.15129	0.00107875	0	0	24	28	19	23	31	36	3	3	29863	Prkag2	XM_006535611.3	chr5	24862743	25101041	238299	-	tss_body	NCBI
cg41943481_BC21	chr5	25059613	25059614	-	cg41943481	II						81712864		Both	FALSE	CG	0	0	0	0.620139	0.803864	-0.183725	-0.369118	4.28273e-05	0.639774	0.591676	0.0252347	0.824057	0.791064	0.0176955	-0.15129	0.00107875	0	0	24	28	19	23	31	36	3	3	29863	Q91WG5	ENSMUST00000030784.13	chr5	24862743	25100642	237900	-	tss_body	UCSC
cg46440759_TC21	chr9	13936732	13936733	+	cg46440759	II						40775903		Both	FALSE	CG	0	0	0	0.427222	0.610896	-0.183674	-0.505986	0.000808589	0.493033	0.394033	0.0569945	0.631876	0.578643	0.0283509	-0.08561	0.00905409	0	0	22.6667	30.3333	20	29	26	31	3	3	22082
cg31703169_TC21	chr13	61003083	61003084	+	cg31703169	II						69768176		Both	FALSE	CG	0	0	0	0.519781	0.703451	-0.18367	-0.429419	0.000345078	0.538245	0.487876	0.0277444	0.747407	0.668689	0.0401565	-0.130444	0.00482614	0	0	23	21.3333	22	18	25	25	3	3	24546	Ctsj	XM_006517255.1	chr13	61000276	61005958	5683	-	tss_body	NCBI
cg31703169_TC21	chr13	61003083	61003084	+	cg31703169	II						69768176		Both	FALSE	CG	0	0	0	0.519781	0.703451	-0.18367	-0.429419	0.000345078	0.538245	0.487876	0.0277444	0.747407	0.668689	0.0401565	-0.130444	0.00482614	0	0	23	21.3333	22	18	25	25	3	3	24546	Ctsj	NM_012007.1	chr13	61000277	61005914	5638	-	tss_body	NCBI
cg31703169_TC21	chr13	61003083	61003084	+	cg31703169	II						69768176		Both	FALSE	CG	0	0	0	0.519781	0.703451	-0.18367	-0.429419	0.000345078	0.538245	0.487876	0.0277444	0.747407	0.668689	0.0401565	-0.130444	0.00482614	0	0	23	21.3333	22	18	25	25	3	3	24546	Q9R014	ENSMUST00000224224.1	chr13	61000178	61005959	5782	-	tss_body	UCSC
cg31703169_TC21	chr13	61003083	61003084	+	cg31703169	II						69768176		Both	FALSE	CG	0	0	0	0.519781	0.703451	-0.18367	-0.429419	0.000345078	0.538245	0.487876	0.0277444	0.747407	0.668689	0.0401565	-0.130444	0.00482614	0	0	23	21.3333	22	18	25	25	3	3	24546	A0A0R4J0V8	ENSMUST00000071526.5	chr13	61000277	61005911	5635	-	tss_body	UCSC
cg39202997_BC21	chr2	160231368	160231369	-	cg39202997	II						58657494		Both	FALSE	CG	0	0	0	0.242565	0.426148	-0.183583	-0.788164	0.000114521	0.2641	0.207044	0.0309924	0.436974	0.410974	0.0135349	-0.146874	0.00216256	0	0	26.3333	23.6667	15	20	39	27	3	3	13094	Gm34805	XR_375182.3	chr2	160213957	160252262	38306	-	tss_body	NCBI
cg37371609_BC21	chr1	118928767	118928768	-	cg37371609	II						68749941		Both	FALSE	CG	0	0	0	0.502876	0.686383	-0.183508	-0.441273	0.00135524	0.545236	0.47785	0.0368858	0.754258	0.648219	0.0589331	-0.102984	0.0132735	0	0	29	25.3333	20	21	34	29	3	3	25245	Gli2	NM_001081125.1	chr1	118834060	119053619	219560	-	tss_body	NCBI
cg37371609_BC21	chr1	118928767	118928768	-	cg37371609	II						68749941		Both	FALSE	CG	0	0	0	0.502876	0.686383	-0.183508	-0.441273	0.00135524	0.545236	0.47785	0.0368858	0.754258	0.648219	0.0589331	-0.102984	0.0132735	0	0	29	25.3333	20	21	34	29	3	3	25245	Gli2	XM_011247924.2	chr1	118834127	118964756	130630	-	tss_body	NCBI
cg37371609_BC21	chr1	118928767	118928768	-	cg37371609	II						68749941		Both	FALSE	CG	0	0	0	0.502876	0.686383	-0.183508	-0.441273	0.00135524	0.545236	0.47785	0.0368858	0.754258	0.648219	0.0589331	-0.102984	0.0132735	0	0	29	25.3333	20	21	34	29	3	3	25245	Gli2	XM_006529141.3	chr1	118834127	118982780	148654	-	tss_body	NCBI
cg37371609_BC21	chr1	118928767	118928768	-	cg37371609	II						68749941		Both	FALSE	CG	0	0	0	0.502876	0.686383	-0.183508	-0.441273	0.00135524	0.545236	0.47785	0.0368858	0.754258	0.648219	0.0589331	-0.102984	0.0132735	0	0	29	25.3333	20	21	34	29	3	3	25245	Q0VGT2	ENSMUST00000062483.14	chr1	118834131	119053619	219489	-	tss_body	UCSC
cg37371609_BC21	chr1	118928767	118928768	-	cg37371609	II						68749941		Both	FALSE	CG	0	0	0	0.502876	0.686383	-0.183508	-0.441273	0.00135524	0.545236	0.47785	0.0368858	0.754258	0.648219	0.0589331	-0.102984	0.0132735	0	0	29	25.3333	20	21	34	29	3	3	25245	A5A9W5	ENSMUST00000159839.7	chr1	118848459	119053339	204881	-	tss_body	UCSC
cg37371609_BC21	chr1	118928767	118928768	-	cg37371609	II						68749941		Both	FALSE	CG	0	0	0	0.502876	0.686383	-0.183508	-0.441273	0.00135524	0.545236	0.47785	0.0368858	0.754258	0.648219	0.0589331	-0.102984	0.0132735	0	0	29	25.3333	20	21	34	29	3	3	25245	A5AA26	ENSMUST00000160991.7	chr1	118848459	119053339	204881	-	tss_body	UCSC
cg37371609_BC21	chr1	118928767	118928768	-	cg37371609	II						68749941		Both	FALSE	CG	0	0	0	0.502876	0.686383	-0.183508	-0.441273	0.00135524	0.545236	0.47785	0.0368858	0.754258	0.648219	0.0589331	-0.102984	0.0132735	0	0	29	25.3333	20	21	34	29	3	3	25245	A5AA25	ENSMUST00000161056.7	chr1	118848459	119053339	204881	-	tss_body	UCSC
cg37371609_BC21	chr1	118928767	118928768	-	cg37371609	II						68749941		Both	FALSE	CG	0	0	0	0.502876	0.686383	-0.183508	-0.441273	0.00135524	0.545236	0.47785	0.0368858	0.754258	0.648219	0.0589331	-0.102984	0.0132735	0	0	29	25.3333	20	21	34	29	3	3	25245	A5AA27	ENSMUST00000161301.7	chr1	118848459	119053339	204881	-	tss_body	UCSC
cg37371609_BC21	chr1	118928767	118928768	-	cg37371609	II						68749941		Both	FALSE	CG	0	0	0	0.502876	0.686383	-0.183508	-0.441273	0.00135524	0.545236	0.47785	0.0368858	0.754258	0.648219	0.0589331	-0.102984	0.0132735	0	0	29	25.3333	20	21	34	29	3	3	25245	A5A9W5	ENSMUST00000162552.7	chr1	118848459	119053339	204881	-	tss_body	UCSC
cg37371609_BC21	chr1	118928767	118928768	-	cg37371609	II						68749941		Both	FALSE	CG	0	0	0	0.502876	0.686383	-0.183508	-0.441273	0.00135524	0.545236	0.47785	0.0368858	0.754258	0.648219	0.0589331	-0.102984	0.0132735	0	0	29	25.3333	20	21	34	29	3	3	25245	A0A1B0GXK7	ENSMUST00000161451.7	chr1	118848461	119053339	204879	-	tss_body	UCSC
cg37371609_BC21	chr1	118928767	118928768	-	cg37371609	II						68749941		Both	FALSE	CG	0	0	0	0.502876	0.686383	-0.183508	-0.441273	0.00135524	0.545236	0.47785	0.0368858	0.754258	0.648219	0.0589331	-0.102984	0.0132735	0	0	29	25.3333	20	21	34	29	3	3	25245	F6UUE3	ENSMUST00000162607.1	chr1	118848461	119053339	204879	-	tss_body	UCSC
cg37371609_BC21	chr1	118928767	118928768	-	cg37371609	II						68749941		Both	FALSE	CG	0	0	0	0.502876	0.686383	-0.183508	-0.441273	0.00135524	0.545236	0.47785	0.0368858	0.754258	0.648219	0.0589331	-0.102984	0.0132735	0	0	29	25.3333	20	21	34	29	3	3	25245		ENSMUST00000159678.2	chr1	118868041	118982588	114548	-	tss_body	UCSC
cg36162651_TC21	chr19	12473279	12473280	+	cg36162651	II						75764404		Both	FALSE	CG	0	0	0	0.0598963	0.243404	-0.183508	-1.85815	1.02779e-05	0.0772263	0.0491507	0.0151518	0.269605	0.201309	0.0368176	-0.124083	0.000427105	0	0	25.6667	21.6667	22	13	29	29	3	3	10528	Dtx4	XM_006526816.2	chr19	12466328	12502201	35874	-	tss_body	NCBI
cg36162651_TC21	chr19	12473279	12473280	+	cg36162651	II						75764404		Both	FALSE	CG	0	0	0	0.0598963	0.243404	-0.183508	-1.85815	1.02779e-05	0.0772263	0.0491507	0.0151518	0.269605	0.201309	0.0368176	-0.124083	0.000427105	0	0	25.6667	21.6667	22	13	29	29	3	3	10528	Dtx4	NM_172442.3	chr19	12466335	12501996	35662	-	tss_body	NCBI
cg36162651_TC21	chr19	12473279	12473280	+	cg36162651	II						75764404		Both	FALSE	CG	0	0	0	0.0598963	0.243404	-0.183508	-1.85815	1.02779e-05	0.0772263	0.0491507	0.0151518	0.269605	0.201309	0.0368176	-0.124083	0.000427105	0	0	25.6667	21.6667	22	13	29	29	3	3	10528	Q6PDK8	ENSMUST00000045521.8	chr19	12466337	12501454	35118	-	tss_body	UCSC
cg31016575_TC21	chr12	100235147	100235148	+	cg31016575	II						95681227		Both	FALSE	CG	0	0	0	0.614167	0.797655	-0.183487	-0.371806	2.14091e-05	0.635181	0.597826	0.0191109	0.806666	0.791379	0.00800255	-0.156198	0.000677629	0	0	26	28	20	20	35	35	3	3	29617
cg34675582_BC21	chr17	15383010	15383011	-	cg34675582	II				chr17:15380709-15380966		2735319		Both	FALSE	CG	0	0	0	0.718721	0.902172	-0.183451	-0.323939	1.19309e-06	0.723968	0.711473	0.00648371	0.907637	0.89794	0.00496485	-0.173971	0.00012512	0	0	26	15.3333	24	14	30	17	3	3	35169	chr17-15380709-15380966		chr17	15382966	15384966	2001	*	SShelf	UCSC
cg29958725_BC21	chr11	94944554	94944555	-	cg29958725	II						92769395		Both	FALSE	CG	0	0	0	0.23914	0.422556	-0.183416	-0.795929	0.000133128	0.265009	0.202585	0.0325552	0.434245	0.404579	0.0158011	-0.13957	0.00241065	0	0	26.3333	23.6667	22	21	34	25	3	3	13655	Col1a1	NM_007742.4	chr11	94936223	94953042	16820	+	tss_body	NCBI
cg29958725_BC21	chr11	94944554	94944555	-	cg29958725	II						92769395		Both	FALSE	CG	0	0	0	0.23914	0.422556	-0.183416	-0.795929	0.000133128	0.265009	0.202585	0.0325552	0.434245	0.404579	0.0158011	-0.13957	0.00241065	0	0	26.3333	23.6667	22	21	34	25	3	3	13655	P11087	ENSMUST00000001547.7	chr11	94936223	94953042	16820	+	tss_body	UCSC
cg29958725_BC21	chr11	94944554	94944555	-	cg29958725	II						92769395		Both	FALSE	CG	0	0	0	0.23914	0.422556	-0.183416	-0.795929	0.000133128	0.265009	0.202585	0.0325552	0.434245	0.404579	0.0158011	-0.13957	0.00241065	0	0	26.3333	23.6667	22	21	34	25	3	3	13655		ENSMUST00000148046.1	chr11	94943867	94945167	1301	+	tss_1500	UCSC
cg45968125_BC11	chr8	88627800	88627801	-	cg45968125	I	chr8:88627098-88627914					25610504	90682164	Red	FALSE	CG	0	0	0	0.476037	0.659444	-0.183407	-0.461897	0.000109657	0.484611	0.460011	0.0138898	0.688116	0.644585	0.0248366	-0.159974	0.00209139	0	0	17.3333	23	12	20	21	29	3	3	22311	Snx20	XM_006531371.2	chr8	88626560	88636128	9569	-	tss_body	NCBI
cg45968125_BC11	chr8	88627800	88627801	-	cg45968125	I	chr8:88627098-88627914					25610504	90682164	Red	FALSE	CG	0	0	0	0.476037	0.659444	-0.183407	-0.461897	0.000109657	0.484611	0.460011	0.0138898	0.688116	0.644585	0.0248366	-0.159974	0.00209139	0	0	17.3333	23	12	20	21	29	3	3	22311	Snx20	XM_011248503.2	chr8	88626560	88636130	9571	-	tss_body	NCBI
cg45968125_BC11	chr8	88627800	88627801	-	cg45968125	I	chr8:88627098-88627914					25610504	90682164	Red	FALSE	CG	0	0	0	0.476037	0.659444	-0.183407	-0.461897	0.000109657	0.484611	0.460011	0.0138898	0.688116	0.644585	0.0248366	-0.159974	0.00209139	0	0	17.3333	23	12	20	21	29	3	3	22311	Snx20	NM_027840.3	chr8	88626827	88636128	9302	-	tss_body	NCBI
cg45968125_BC11	chr8	88627800	88627801	-	cg45968125	I	chr8:88627098-88627914					25610504	90682164	Red	FALSE	CG	0	0	0	0.476037	0.659444	-0.183407	-0.461897	0.000109657	0.484611	0.460011	0.0138898	0.688116	0.644585	0.0248366	-0.159974	0.00209139	0	0	17.3333	23	12	20	21	29	3	3	22311	A0A0R4J0D0	ENSMUST00000034087.8	chr8	88626562	88636128	9567	-	tss_body	UCSC
cg45968125_BC11	chr8	88627800	88627801	-	cg45968125	I	chr8:88627098-88627914					25610504	90682164	Red	FALSE	CG	0	0	0	0.476037	0.659444	-0.183407	-0.461897	0.000109657	0.484611	0.460011	0.0138898	0.688116	0.644585	0.0248366	-0.159974	0.00209139	0	0	17.3333	23	12	20	21	29	3	3	22311	chr8-88627098-88627914		chr8	88627098	88627914	817	*	Island	UCSC
cg30205968_BC21	chr11	115108156	115108157	-	cg30205968	II						43707304		Both	FALSE	CG	0	0	0	0.562972	0.746357	-0.183385	-0.400604	3.38032e-05	0.572564	0.55145	0.0106881	0.75546	0.733248	0.0116356	-0.160684	0.000918562	0	0	19	24.3333	13	19	25	29	3	3	26906	Rab37	XM_006533858.3	chr11	115091203	115159768	68566	+	tss_body	NCBI
cg30205968_BC21	chr11	115108156	115108157	-	cg30205968	II						43707304		Both	FALSE	CG	0	0	0	0.562972	0.746357	-0.183385	-0.400604	3.38032e-05	0.572564	0.55145	0.0106881	0.75546	0.733248	0.0116356	-0.160684	0.000918562	0	0	19	24.3333	13	19	25	29	3	3	26906	Rab37	XR_388502.3	chr11	115091203	115160332	69130	+	tss_body	NCBI
cg30205968_BC21	chr11	115108156	115108157	-	cg30205968	II						43707304		Both	FALSE	CG	0	0	0	0.562972	0.746357	-0.183385	-0.400604	3.38032e-05	0.572564	0.55145	0.0106881	0.75546	0.733248	0.0116356	-0.160684	0.000918562	0	0	19	24.3333	13	19	25	29	3	3	26906	Rab37	XM_006533857.3	chr11	115091205	115160480	69276	+	tss_body	NCBI
cg30205968_BC21	chr11	115108156	115108157	-	cg30205968	II						43707304		Both	FALSE	CG	0	0	0	0.562972	0.746357	-0.183385	-0.400604	3.38032e-05	0.572564	0.55145	0.0106881	0.75546	0.733248	0.0116356	-0.160684	0.000918562	0	0	19	24.3333	13	19	25	29	3	3	26906	Rab37	XM_006533856.3	chr11	115091238	115162773	71536	+	tss_body	NCBI
cg30205968_BC21	chr11	115108156	115108157	-	cg30205968	II						43707304		Both	FALSE	CG	0	0	0	0.562972	0.746357	-0.183385	-0.400604	3.38032e-05	0.572564	0.55145	0.0106881	0.75546	0.733248	0.0116356	-0.160684	0.000918562	0	0	19	24.3333	13	19	25	29	3	3	26906	Rab37	NM_001163753.1	chr11	115091430	115162240	70811	+	tss_body	NCBI
cg30205968_BC21	chr11	115108156	115108157	-	cg30205968	II						43707304		Both	FALSE	CG	0	0	0	0.562972	0.746357	-0.183385	-0.400604	3.38032e-05	0.572564	0.55145	0.0106881	0.75546	0.733248	0.0116356	-0.160684	0.000918562	0	0	19	24.3333	13	19	25	29	3	3	26906		ENSMUST00000131046.1	chr11	115091430	115148647	57218	+	tss_body	UCSC
cg30205968_BC21	chr11	115108156	115108157	-	cg30205968	II						43707304		Both	FALSE	CG	0	0	0	0.562972	0.746357	-0.183385	-0.400604	3.38032e-05	0.572564	0.55145	0.0106881	0.75546	0.733248	0.0116356	-0.160684	0.000918562	0	0	19	24.3333	13	19	25	29	3	3	26906	Q8BQX0	ENSMUST00000067754.10	chr11	115091430	115162236	70807	+	tss_body	UCSC
cg28737169_BC21	chr10	81279578	81279579	-	cg28737169	II						42787375		Both	FALSE	CG	0	0	0	0.607881	0.791234	-0.183353	-0.374895	0.000144067	0.625689	0.585375	0.0205634	0.821748	0.752975	0.0350347	-0.127286	0.00254626	0	0	21	25.3333	16	25	26	26	3	3	29331	Tjp3	NM_001282096.1	chr10	81273187	81285781	12595	-	tss_body	NCBI
cg28737169_BC21	chr10	81279578	81279579	-	cg28737169	II						42787375		Both	FALSE	CG	0	0	0	0.607881	0.791234	-0.183353	-0.374895	0.000144067	0.625689	0.585375	0.0205634	0.821748	0.752975	0.0350347	-0.127286	0.00254626	0	0	21	25.3333	16	25	26	26	3	3	29331	Tjp3	NM_013769.3	chr10	81273187	81291267	18081	-	tss_body	NCBI
cg28737169_BC21	chr10	81279578	81279579	-	cg28737169	II						42787375		Both	FALSE	CG	0	0	0	0.607881	0.791234	-0.183353	-0.374895	0.000144067	0.625689	0.585375	0.0205634	0.821748	0.752975	0.0350347	-0.127286	0.00254626	0	0	21	25.3333	16	25	26	26	3	3	29331	Tjp3	NM_001282095.1	chr10	81273187	81291581	18395	-	tss_body	NCBI
cg28737169_BC21	chr10	81279578	81279579	-	cg28737169	II						42787375		Both	FALSE	CG	0	0	0	0.607881	0.791234	-0.183353	-0.374895	0.000144067	0.625689	0.585375	0.0205634	0.821748	0.752975	0.0350347	-0.127286	0.00254626	0	0	21	25.3333	16	25	26	26	3	3	29331	Tjp3	XM_006513708.3	chr10	81273202	81291532	18331	-	tss_body	NCBI
cg28737169_BC21	chr10	81279578	81279579	-	cg28737169	II						42787375		Both	FALSE	CG	0	0	0	0.607881	0.791234	-0.183353	-0.374895	0.000144067	0.625689	0.585375	0.0205634	0.821748	0.752975	0.0350347	-0.127286	0.00254626	0	0	21	25.3333	16	25	26	26	3	3	29331	Q921G9	ENSMUST00000045744.6	chr10	81273206	81291267	18062	-	tss_body	UCSC
cg28737169_BC21	chr10	81279578	81279579	-	cg28737169	II						42787375		Both	FALSE	CG	0	0	0	0.607881	0.791234	-0.183353	-0.374895	0.000144067	0.625689	0.585375	0.0205634	0.821748	0.752975	0.0350347	-0.127286	0.00254626	0	0	21	25.3333	16	25	26	26	3	3	29331	Q921G9	ENSMUST00000219479.1	chr10	81273227	81291581	18355	-	tss_body	UCSC
cg28737169_BC21	chr10	81279578	81279579	-	cg28737169	II						42787375		Both	FALSE	CG	0	0	0	0.607881	0.791234	-0.183353	-0.374895	0.000144067	0.625689	0.585375	0.0205634	0.821748	0.752975	0.0350347	-0.127286	0.00254626	0	0	21	25.3333	16	25	26	26	3	3	29331		ENSMUST00000218520.1	chr10	81278623	81280117	1495	-	tss_body	UCSC
cg34527041_TC21	chr16	94331731	94331732	+	cg34527041	II				chr16:94328130-94328593		2773980		Both	FALSE	CG	0	0	0	0.449879	0.633199	-0.18332	-0.484012	0.00020027	0.464113	0.436137	0.0139947	0.660538	0.592596	0.0358603	-0.128483	0.00323887	0	0	21.6667	23.3333	20	20	24	25	3	3	20973	Ripply3	NM_133229.2	chr16	94328421	94336935	8515	+	tss_body	NCBI
cg34527041_TC21	chr16	94331731	94331732	+	cg34527041	II				chr16:94328130-94328593		2773980		Both	FALSE	CG	0	0	0	0.449879	0.633199	-0.18332	-0.484012	0.00020027	0.464113	0.436137	0.0139947	0.660538	0.592596	0.0358603	-0.128483	0.00323887	0	0	21.6667	23.3333	20	20	24	25	3	3	20973	Q924S9	ENSMUST00000023660.8	chr16	94328419	94336935	8517	+	tss_body	UCSC
cg34527041_TC21	chr16	94331731	94331732	+	cg34527041	II				chr16:94328130-94328593		2773980		Both	FALSE	CG	0	0	0	0.449879	0.633199	-0.18332	-0.484012	0.00020027	0.464113	0.436137	0.0139947	0.660538	0.592596	0.0358603	-0.128483	0.00323887	0	0	21.6667	23.3333	20	20	24	25	3	3	20973	chr16-94328130-94328593		chr16	94330593	94332593	2001	*	SShelf	UCSC
cg38020579_TC11	chr2	5749015	5749016	+	cg38020579	I						59780413	62777560	Red	FALSE	CG	0	0	0	0.512383	0.69568	-0.183296	-0.433904	0.000295564	0.566168	0.482212	0.0466945	0.717158	0.684099	0.0186201	-0.117931	0.00429612	0	0	23.3333	19	19	15	30	24	3	3	24182
cg34061192_TC21	chr16	30067482	30067483	+	cg34061192	II		chr16:30070091-30070695		chr16:30063278-30064577	chr16:30066222-30067063	19642557		Both	FALSE	CG	0	0	0	0.408561	0.591816	-0.183255	-0.523885	0.000110083	0.433863	0.380618	0.0267206	0.598639	0.587838	0.0059363	-0.153975	0.00209815	0	0	24.3333	29.6667	23	20	27	35	3	3	18791	Hes1	NM_008235.2	chr16	30065356	30067796	2441	+	tss_body	NCBI
cg34061192_TC21	chr16	30067482	30067483	+	cg34061192	II		chr16:30070091-30070695		chr16:30063278-30064577	chr16:30066222-30067063	19642557		Both	FALSE	CG	0	0	0	0.408561	0.591816	-0.183255	-0.523885	0.000110083	0.433863	0.380618	0.0267206	0.598639	0.587838	0.0059363	-0.153975	0.00209815	0	0	24.3333	29.6667	23	20	27	35	3	3	18791	Hes1	XM_006521797.2	chr16	30066263	30067796	1534	+	tss_body	NCBI
cg34061192_TC21	chr16	30067482	30067483	+	cg34061192	II		chr16:30070091-30070695		chr16:30063278-30064577	chr16:30066222-30067063	19642557		Both	FALSE	CG	0	0	0	0.408561	0.591816	-0.183255	-0.523885	0.000110083	0.433863	0.380618	0.0267206	0.598639	0.587838	0.0059363	-0.153975	0.00209815	0	0	24.3333	29.6667	23	20	27	35	3	3	18791	Q3UZZ2	ENSMUST00000023171.7	chr16	30065339	30067796	2458	+	tss_body	UCSC
cg34061192_TC21	chr16	30067482	30067483	+	cg34061192	II		chr16:30070091-30070695		chr16:30063278-30064577	chr16:30066222-30067063	19642557		Both	FALSE	CG	0	0	0	0.408561	0.591816	-0.183255	-0.523885	0.000110083	0.433863	0.380618	0.0267206	0.598639	0.587838	0.0059363	-0.153975	0.00209815	0	0	24.3333	29.6667	23	20	27	35	3	3	18791	chr16-30070091-30070695		chr16	30066091	30068091	2001	*	NShelf	UCSC
cg34061192_TC21	chr16	30067482	30067483	+	cg34061192	II		chr16:30070091-30070695		chr16:30063278-30064577	chr16:30066222-30067063	19642557		Both	FALSE	CG	0	0	0	0.408561	0.591816	-0.183255	-0.523885	0.000110083	0.433863	0.380618	0.0267206	0.598639	0.587838	0.0059363	-0.153975	0.00209815	0	0	24.3333	29.6667	23	20	27	35	3	3	18791	chr16-30063278-30064577		chr16	30066577	30068577	2001	*	SShelf	UCSC
cg34061192_TC21	chr16	30067482	30067483	+	cg34061192	II		chr16:30070091-30070695		chr16:30063278-30064577	chr16:30066222-30067063	19642557		Both	FALSE	CG	0	0	0	0.408561	0.591816	-0.183255	-0.523885	0.000110083	0.433863	0.380618	0.0267206	0.598639	0.587838	0.0059363	-0.153975	0.00209815	0	0	24.3333	29.6667	23	20	27	35	3	3	18791	chr16-30066222-30067063		chr16	30067063	30069063	2001	*	SShore	UCSC
cg45006452_TC21	chr7	113022663	113022664	+	cg45006452	II						32732267		Both	FALSE	CG	0	0	0	0.392862	0.576093	-0.183231	-0.540844	8.38665e-05	0.413668	0.372909	0.0203929	0.5813	0.568234	0.00692479	-0.154566	0.00172909	0	0	22	27	17	18	26	34	3	3	17952
cg37520498_BC21	chr1	136694865	136694866	-	cg37520498	II						43718526		Both	FALSE	CG	0	0	0	0.629567	0.812796	-0.183229	-0.36344	0.000234034	0.695501	0.588612	0.0576562	0.825712	0.79383	0.0167804	-0.0983292	0.00362669	0	0	24.3333	21	20	20	27	22	3	3	30451	Platr22	NR_037986.1	chr1	136694710	136696010	1301	+	tss_1500	NCBI
cg37520498_BC21	chr1	136694865	136694866	-	cg37520498	II						43718526		Both	FALSE	CG	0	0	0	0.629567	0.812796	-0.183229	-0.36344	0.000234034	0.695501	0.588612	0.0576562	0.825712	0.79383	0.0167804	-0.0983292	0.00362669	0	0	24.3333	21	20	20	27	22	3	3	30451		ENSMUST00000181274.1	chr1	136694710	136696010	1301	+	tss_1500	UCSC
cg38281154_TC21	chr2	35586268	35586269	+	cg38281154	II				chr2:35581518-35583044		31791885		Both	FALSE	CG	0	0	0	0.365848	0.548968	-0.18312	-0.572618	0.000151422	0.385896	0.34192	0.0222432	0.575677	0.524011	0.0258774	-0.138116	0.0026417	0	0	25.3333	22.3333	19	16	30	26	3	3	16465	Dab2ip	NM_001114125.1	chr2	35558457	35730994	172538	+	tss_body	NCBI
cg38281154_TC21	chr2	35586268	35586269	+	cg38281154	II				chr2:35581518-35583044		31791885		Both	FALSE	CG	0	0	0	0.365848	0.548968	-0.18312	-0.572618	0.000151422	0.385896	0.34192	0.0222432	0.575677	0.524011	0.0258774	-0.138116	0.0026417	0	0	25.3333	22.3333	19	16	30	26	3	3	16465	Dab2ip	XM_006498305.3	chr2	35558534	35730994	172461	+	tss_body	NCBI
cg38281154_TC21	chr2	35586268	35586269	+	cg38281154	II				chr2:35581518-35583044		31791885		Both	FALSE	CG	0	0	0	0.365848	0.548968	-0.18312	-0.572618	0.000151422	0.385896	0.34192	0.0222432	0.575677	0.524011	0.0258774	-0.138116	0.0026417	0	0	25.3333	22.3333	19	16	30	26	3	3	16465	Dab2ip	XM_006498304.3	chr2	35581639	35730994	149356	+	tss_body	NCBI
cg38281154_TC21	chr2	35586268	35586269	+	cg38281154	II				chr2:35581518-35583044		31791885		Both	FALSE	CG	0	0	0	0.365848	0.548968	-0.18312	-0.572618	0.000151422	0.385896	0.34192	0.0222432	0.575677	0.524011	0.0258774	-0.138116	0.0026417	0	0	25.3333	22.3333	19	16	30	26	3	3	16465	Dab2ip	NM_001290637.1	chr2	35582839	35730994	148156	+	tss_body	NCBI
cg38281154_TC21	chr2	35586268	35586269	+	cg38281154	II				chr2:35581518-35583044		31791885		Both	FALSE	CG	0	0	0	0.365848	0.548968	-0.18312	-0.572618	0.000151422	0.385896	0.34192	0.0222432	0.575677	0.524011	0.0258774	-0.138116	0.0026417	0	0	25.3333	22.3333	19	16	30	26	3	3	16465	Dab2ip	XM_006498311.1	chr2	35582844	35730994	148151	+	tss_body	NCBI
cg38281154_TC21	chr2	35586268	35586269	+	cg38281154	II				chr2:35581518-35583044		31791885		Both	FALSE	CG	0	0	0	0.365848	0.548968	-0.18312	-0.572618	0.000151422	0.385896	0.34192	0.0222432	0.575677	0.524011	0.0258774	-0.138116	0.0026417	0	0	25.3333	22.3333	19	16	30	26	3	3	16465	Q3UHC7	ENSMUST00000112986.8	chr2	35558265	35730994	172730	+	tss_body	UCSC
cg38281154_TC21	chr2	35586268	35586269	+	cg38281154	II				chr2:35581518-35583044		31791885		Both	FALSE	CG	0	0	0	0.365848	0.548968	-0.18312	-0.572618	0.000151422	0.385896	0.34192	0.0222432	0.575677	0.524011	0.0258774	-0.138116	0.0026417	0	0	25.3333	22.3333	19	16	30	26	3	3	16465	A2AUX3	ENSMUST00000112987.7	chr2	35581059	35730992	149934	+	tss_body	UCSC
cg38281154_TC21	chr2	35586268	35586269	+	cg38281154	II				chr2:35581518-35583044		31791885		Both	FALSE	CG	0	0	0	0.365848	0.548968	-0.18312	-0.572618	0.000151422	0.385896	0.34192	0.0222432	0.575677	0.524011	0.0258774	-0.138116	0.0026417	0	0	25.3333	22.3333	19	16	30	26	3	3	16465	B7ZD29	ENSMUST00000135741.7	chr2	35582839	35730992	148154	+	tss_body	UCSC
cg38281154_TC21	chr2	35586268	35586269	+	cg38281154	II				chr2:35581518-35583044		31791885		Both	FALSE	CG	0	0	0	0.365848	0.548968	-0.18312	-0.572618	0.000151422	0.385896	0.34192	0.0222432	0.575677	0.524011	0.0258774	-0.138116	0.0026417	0	0	25.3333	22.3333	19	16	30	26	3	3	16465	chr2-35581518-35583044		chr2	35585044	35587044	2001	*	SShelf	UCSC
cg35244166_TC11	chr17	79353149	79353150	+	cg35244166	I			chr17:79354421-79355989			48704144	81788160	Red	FALSE	CG	0	0	0	0.590072	0.773109	-0.183037	-0.384078	2.98475e-05	0.600244	0.571999	0.0156927	0.786057	0.76429	0.0114557	-0.164046	0.000843925	0	0	25.6667	26	18	24	32	27	3	3	28457	Cdc42ep3	XM_006524295.3	chr17	79333945	79355825	21881	-	tss_body	NCBI
cg35244166_TC11	chr17	79353149	79353150	+	cg35244166	I			chr17:79354421-79355989			48704144	81788160	Red	FALSE	CG	0	0	0	0.590072	0.773109	-0.183037	-0.384078	2.98475e-05	0.600244	0.571999	0.0156927	0.786057	0.76429	0.0114557	-0.164046	0.000843925	0	0	25.6667	26	18	24	32	27	3	3	28457	Cdc42ep3	NM_026514.2	chr17	79334024	79355091	21068	-	tss_body	NCBI
cg35244166_TC11	chr17	79353149	79353150	+	cg35244166	I			chr17:79354421-79355989			48704144	81788160	Red	FALSE	CG	0	0	0	0.590072	0.773109	-0.183037	-0.384078	2.98475e-05	0.600244	0.571999	0.0156927	0.786057	0.76429	0.0114557	-0.164046	0.000843925	0	0	25.6667	26	18	24	32	27	3	3	28457	Q9CQC5	ENSMUST00000068958.8	chr17	79333726	79355091	21366	-	tss_body	UCSC
cg35244166_TC11	chr17	79353149	79353150	+	cg35244166	I			chr17:79354421-79355989			48704144	81788160	Red	FALSE	CG	0	0	0	0.590072	0.773109	-0.183037	-0.384078	2.98475e-05	0.600244	0.571999	0.0156927	0.786057	0.76429	0.0114557	-0.164046	0.000843925	0	0	25.6667	26	18	24	32	27	3	3	28457	chr17-79354421-79355989		chr17	79352421	79354421	2001	*	NShore	UCSC
cg35244166_TC11	chr17	79353149	79353150	+	cg35244166	I			chr17:79354421-79355989			48704144	81788160	Red	FALSE	CG	0	0	0	0.590072	0.773109	-0.183037	-0.384078	2.98475e-05	0.600244	0.571999	0.0156927	0.786057	0.76429	0.0114557	-0.164046	0.000843925	0	0	25.6667	26	18	24	32	27	3	3	28457	A0A3B2WBL9	ENSMUST00000233363.1	chr17	79353007	79353207	201	-	tss_200	UCSC
cg33497839_BC21	chr15	75682856	75682857	-	cg33497839	II				chr15:75678624-75678885		92724569		Both	FALSE	CG	0	0	0	0.286234	0.469235	-0.183001	-0.693997	0.000117381	0.297049	0.280516	0.00937148	0.499504	0.429708	0.0358075	-0.132658	0.00220176	0	0	27.6667	27.6667	18	25	34	30	3	3	13182	chr15-75678624-75678885		chr15	75680885	75682885	2001	*	SShelf	UCSC
cg29390552_BC21	chr11	33578795	33578796	-	cg29390552	II						16774593		Both	FALSE	CG	0	0	0	0.379093	0.562086	-0.182993	-0.556118	0.000139787	0.410281	0.361971	0.0270526	0.580842	0.547185	0.0171563	-0.136904	0.0024945	0	0	27.6667	28.3333	21	24	37	33	3	3	17184	Gabrp	NM_146017.3	chr11	33550780	33578957	28178	-	tss_body	NCBI
cg29390552_BC21	chr11	33578795	33578796	-	cg29390552	II						16774593		Both	FALSE	CG	0	0	0	0.379093	0.562086	-0.182993	-0.556118	0.000139787	0.410281	0.361971	0.0270526	0.580842	0.547185	0.0171563	-0.136904	0.0024945	0	0	27.6667	28.3333	21	24	37	33	3	3	17184	Gabrp	XM_006514666.3	chr11	33550856	33578980	28125	-	tss_body	NCBI
cg29390552_BC21	chr11	33578795	33578796	-	cg29390552	II						16774593		Both	FALSE	CG	0	0	0	0.379093	0.562086	-0.182993	-0.556118	0.000139787	0.410281	0.361971	0.0270526	0.580842	0.547185	0.0171563	-0.136904	0.0024945	0	0	27.6667	28.3333	21	24	37	33	3	3	17184	Q8QZW7	ENSMUST00000020366.7	chr11	33550780	33578957	28178	-	tss_body	UCSC
cg29390552_BC21	chr11	33578795	33578796	-	cg29390552	II						16774593		Both	FALSE	CG	0	0	0	0.379093	0.562086	-0.182993	-0.556118	0.000139787	0.410281	0.361971	0.0270526	0.580842	0.547185	0.0171563	-0.136904	0.0024945	0	0	27.6667	28.3333	21	24	37	33	3	3	17184	A8Y5I7	ENSMUST00000135350.1	chr11	33572370	33578959	6590	-	tss_body	UCSC
cg46807521_TC21	chr9	58434608	58434609	+	cg46807521	II						7705419		Both	FALSE	CG	0	0	0	0.434708	0.617687	-0.182979	-0.497188	0.000201226	0.476237	0.406643	0.0366989	0.633285	0.607185	0.0137759	-0.130948	0.00324902	0	0	33.3333	32.6667	26	30	39	35	3	3	20211
cg41636166_TC11	chr4	141870880	141870881	+	cg41636166	I		chr4:141874632-141875032				70790352	10671248	Grn	FALSE	CG	0	0	0	0.454887	0.637858	-0.182971	-0.478797	9.39087e-05	0.462189	0.442233	0.0110022	0.662563	0.62162	0.0217453	-0.159431	0.00187515	0	0	25	26	21	24	28	27	3	3	21296	Efhd2	NM_025994.3	chr4	141858141	141874920	16780	-	tss_body	NCBI
cg41636166_TC11	chr4	141870880	141870881	+	cg41636166	I		chr4:141874632-141875032				70790352	10671248	Grn	FALSE	CG	0	0	0	0.454887	0.637858	-0.182971	-0.478797	9.39087e-05	0.462189	0.442233	0.0110022	0.662563	0.62162	0.0217453	-0.159431	0.00187515	0	0	25	26	21	24	28	27	3	3	21296	Q8C845	ENSMUST00000036854.3	chr4	141858141	141874920	16780	-	tss_body	UCSC
cg41636166_TC11	chr4	141870880	141870881	+	cg41636166	I		chr4:141874632-141875032				70790352	10671248	Grn	FALSE	CG	0	0	0	0.454887	0.637858	-0.182971	-0.478797	9.39087e-05	0.462189	0.442233	0.0110022	0.662563	0.62162	0.0217453	-0.159431	0.00187515	0	0	25	26	21	24	28	27	3	3	21296	chr4-141874632-141875032		chr4	141870632	141872632	2001	*	NShelf	UCSC
cg31205266_TC21	chr12	118500628	118500629	+	cg31205266	II						81750455		Both	FALSE	CG	0	0	0	0.642327	0.825208	-0.18288	-0.356539	0.000142177	0.68416	0.588013	0.0492739	0.841433	0.801229	0.0211935	-0.117069	0.00252403	0	0	20	24	15	18	25	28	3	3	31246
cg43937018_TC11	chr6	121343059	121343060	+	cg43937018	I						55737934	43675483	Red	FALSE	CG	0	0	0	0.288021	0.470894	-0.182873	-0.690306	6.83585e-05	0.310824	0.266303	0.02228	0.476069	0.466996	0.00466899	-0.156173	0.00149658	0	0	22.6667	18.3333	21	14	26	22	3	3	12274	Slc6a12	XM_006505535.2	chr6	121341918	121343218	1301	+	tss_1500	NCBI
cg43937018_TC11	chr6	121343059	121343060	+	cg43937018	I						55737934	43675483	Red	FALSE	CG	0	0	0	0.288021	0.470894	-0.182873	-0.690306	6.83585e-05	0.310824	0.266303	0.02228	0.476069	0.466996	0.00466899	-0.156173	0.00149658	0	0	22.6667	18.3333	21	14	26	22	3	3	12274	Slc6a12	XM_006505536.1	chr6	121342468	121343768	1301	+	tss_1500	NCBI
cg43937018_TC11	chr6	121343059	121343060	+	cg43937018	I						55737934	43675483	Red	FALSE	CG	0	0	0	0.288021	0.470894	-0.182873	-0.690306	6.83585e-05	0.310824	0.266303	0.02228	0.476069	0.466996	0.00466899	-0.156173	0.00149658	0	0	22.6667	18.3333	21	14	26	22	3	3	12274	Slc6a12	XM_006505534.1	chr6	121342598	121365773	23176	+	tss_body	NCBI
cg43937018_TC11	chr6	121343059	121343060	+	cg43937018	I						55737934	43675483	Red	FALSE	CG	0	0	0	0.288021	0.470894	-0.182873	-0.690306	6.83585e-05	0.310824	0.266303	0.02228	0.476069	0.466996	0.00466899	-0.156173	0.00149658	0	0	22.6667	18.3333	21	14	26	22	3	3	12274	Slc6a12	XM_006505533.3	chr6	121342981	121343181	201	+	tss_200	NCBI
cg43937018_TC11	chr6	121343059	121343060	+	cg43937018	I						55737934	43675483	Red	FALSE	CG	0	0	0	0.288021	0.470894	-0.182873	-0.690306	6.83585e-05	0.310824	0.266303	0.02228	0.476069	0.466996	0.00466899	-0.156173	0.00149658	0	0	22.6667	18.3333	21	14	26	22	3	3	12274	E9PW98	ENSMUST00000168295.1	chr6	121341898	121343198	1301	+	tss_1500	UCSC
cg43937018_TC11	chr6	121343059	121343060	+	cg43937018	I						55737934	43675483	Red	FALSE	CG	0	0	0	0.288021	0.470894	-0.182873	-0.690306	6.83585e-05	0.310824	0.266303	0.02228	0.476069	0.466996	0.00466899	-0.156173	0.00149658	0	0	22.6667	18.3333	21	14	26	22	3	3	12274	G5E8Z4	ENSMUST00000166457.7	chr6	121342875	121343075	201	+	tss_200	UCSC
cg32594765_BC21	chr14	64591183	64591184	-	cg32594765	II				chr14:64587032-64587858		90677507		Both	FALSE	CG	0	0	0	0.249594	0.432458	-0.182864	-0.769284	0.000282208	0.267901	0.232571	0.0176999	0.478704	0.376347	0.0518863	-0.108446	0.00415203	0	0	32	19.6667	26	11	38	29	3	3	16806	Mir124a-1hg	NR_040709.1	chr14	64588114	64593961	5848	+	tss_body	NCBI
cg32594765_BC21	chr14	64591183	64591184	-	cg32594765	II				chr14:64587032-64587858		90677507		Both	FALSE	CG	0	0	0	0.249594	0.432458	-0.182864	-0.769284	0.000282208	0.267901	0.232571	0.0176999	0.478704	0.376347	0.0518863	-0.108446	0.00415203	0	0	32	19.6667	26	11	38	29	3	3	16806	Mir3078	NR_037239.1	chr14	64590984	64591184	201	+	tss_200	NCBI
cg32594765_BC21	chr14	64591183	64591184	-	cg32594765	II				chr14:64587032-64587858		90677507		Both	FALSE	CG	0	0	0	0.249594	0.432458	-0.182864	-0.769284	0.000282208	0.267901	0.232571	0.0176999	0.478704	0.376347	0.0518863	-0.108446	0.00415203	0	0	32	19.6667	26	11	38	29	3	3	16806	Mir3078	NR_037239.1	chr14	64591184	64591271	88	+	tss_body	NCBI
cg32594765_BC21	chr14	64591183	64591184	-	cg32594765	II				chr14:64587032-64587858		90677507		Both	FALSE	CG	0	0	0	0.249594	0.432458	-0.182864	-0.769284	0.000282208	0.267901	0.232571	0.0176999	0.478704	0.376347	0.0518863	-0.108446	0.00415203	0	0	32	19.6667	26	11	38	29	3	3	16806		ENSMUST00000180610.7	chr14	64588050	64593961	5912	+	tss_body	UCSC
cg32594765_BC21	chr14	64591183	64591184	-	cg32594765	II				chr14:64587032-64587858		90677507		Both	FALSE	CG	0	0	0	0.249594	0.432458	-0.182864	-0.769284	0.000282208	0.267901	0.232571	0.0176999	0.478704	0.376347	0.0518863	-0.108446	0.00415203	0	0	32	19.6667	26	11	38	29	3	3	16806	chr14-64587032-64587858		chr14	64589858	64591858	2001	*	SShelf	UCSC
cg32594765_BC21	chr14	64591183	64591184	-	cg32594765	II				chr14:64587032-64587858		90677507		Both	FALSE	CG	0	0	0	0.249594	0.432458	-0.182864	-0.769284	0.000282208	0.267901	0.232571	0.0176999	0.478704	0.376347	0.0518863	-0.108446	0.00415203	0	0	32	19.6667	26	11	38	29	3	3	16806		ENSMUST00000175231.1	chr14	64590984	64591184	201	+	tss_200	UCSC
cg32594765_BC21	chr14	64591183	64591184	-	cg32594765	II				chr14:64587032-64587858		90677507		Both	FALSE	CG	0	0	0	0.249594	0.432458	-0.182864	-0.769284	0.000282208	0.267901	0.232571	0.0176999	0.478704	0.376347	0.0518863	-0.108446	0.00415203	0	0	32	19.6667	26	11	38	29	3	3	16806		ENSMUST00000175231.1	chr14	64591184	64591271	88	+	tss_body	UCSC
cg32560903_TC21	chr14	61005135	61005136	+	cg32560903	II						11793963		Both	FALSE	CG	0	0	0	0.628538	0.811317	-0.182779	-0.363166	8.04385e-05	0.657544	0.590583	0.0343656	0.829501	0.786575	0.0222018	-0.129031	0.00167885	0	0	33.3333	20.3333	23	14	42	24	3	3	30489	Tnfrsf19	NM_001164155.1	chr14	60963833	61037987	74155	-	tss_body	NCBI
cg32560903_TC21	chr14	61005135	61005136	+	cg32560903	II						11793963		Both	FALSE	CG	0	0	0	0.628538	0.811317	-0.182779	-0.363166	8.04385e-05	0.657544	0.590583	0.0343656	0.829501	0.786575	0.0222018	-0.129031	0.00167885	0	0	33.3333	20.3333	23	14	42	24	3	3	30489	Tnfrsf19	NM_013869.5	chr14	60963833	61046855	83023	-	tss_body	NCBI
cg32560903_TC21	chr14	61005135	61005136	+	cg32560903	II						11793963		Both	FALSE	CG	0	0	0	0.628538	0.811317	-0.182779	-0.363166	8.04385e-05	0.657544	0.590583	0.0343656	0.829501	0.786575	0.0222018	-0.129031	0.00167885	0	0	33.3333	20.3333	23	14	42	24	3	3	30489	Q9JLL3	ENSMUST00000111236.3	chr14	60963874	61037950	74077	-	tss_body	UCSC
cg32560903_TC21	chr14	61005135	61005136	+	cg32560903	II						11793963		Both	FALSE	CG	0	0	0	0.628538	0.811317	-0.182779	-0.363166	8.04385e-05	0.657544	0.590583	0.0343656	0.829501	0.786575	0.0222018	-0.129031	0.00167885	0	0	33.3333	20.3333	23	14	42	24	3	3	30489	Q9JLL3	ENSMUST00000111234.9	chr14	60964035	61046469	82435	-	tss_body	UCSC
cg32560903_TC21	chr14	61005135	61005136	+	cg32560903	II						11793963		Both	FALSE	CG	0	0	0	0.628538	0.811317	-0.182779	-0.363166	8.04385e-05	0.657544	0.590583	0.0343656	0.829501	0.786575	0.0222018	-0.129031	0.00167885	0	0	33.3333	20.3333	23	14	42	24	3	3	30489	Q9JLL3	ENSMUST00000224371.1	chr14	60974360	61046490	72131	-	tss_body	UCSC
cg32560903_TC21	chr14	61005135	61005136	+	cg32560903	II						11793963		Both	FALSE	CG	0	0	0	0.628538	0.811317	-0.182779	-0.363166	8.04385e-05	0.657544	0.590583	0.0343656	0.829501	0.786575	0.0222018	-0.129031	0.00167885	0	0	33.3333	20.3333	23	14	42	24	3	3	30489	Q9JLL3	ENSMUST00000225730.1	chr14	60974521	61037891	63371	-	tss_body	UCSC
cg29011927_BC21	chr10	115269962	115269963	-	cg29011927	II						5797527		Both	FALSE	CG	0	0	0	0.468312	0.651065	-0.182752	-0.466838	0.000557141	0.515462	0.424114	0.0457457	0.68128	0.614018	0.0341475	-0.0985552	0.0068828	0	0	23.6667	25.6667	18	25	34	27	3	3	22006	Gm8942	XR_872053.2	chr10	115269924	115270448	525	+	tss_body	NCBI
cg29011927_BC21	chr10	115269962	115269963	-	cg29011927	II						5797527		Both	FALSE	CG	0	0	0	0.468312	0.651065	-0.182752	-0.466838	0.000557141	0.515462	0.424114	0.0457457	0.68128	0.614018	0.0341475	-0.0985552	0.0068828	0	0	23.6667	25.6667	18	25	34	27	3	3	22006		ENSMUST00000217892.1	chr10	115269777	115269977	201	+	tss_200	UCSC
cg34775405_TC21	chr17	27510786	27510787	+	cg34775405	II			chr17:27511923-27513835			18788839		Both	FALSE	CG	0	0	0	0.409318	0.59206	-0.182742	-0.521864	7.5541e-05	0.419615	0.395616	0.0123566	0.607329	0.580533	0.0137844	-0.160918	0.00160563	0	0	20.6667	27.3333	18	23	23	35	3	3	18896	Grm4	XM_006524317.3	chr17	27425899	27513418	87520	-	tss_body	NCBI
cg34775405_TC21	chr17	27510786	27510787	+	cg34775405	II			chr17:27511923-27513835			18788839		Both	FALSE	CG	0	0	0	0.409318	0.59206	-0.182742	-0.521864	7.5541e-05	0.419615	0.395616	0.0123566	0.607329	0.580533	0.0137844	-0.160918	0.00160563	0	0	20.6667	27.3333	18	23	23	35	3	3	18896	Grm4	XM_011246475.2	chr17	27425903	27513678	87776	-	tss_body	NCBI
cg34775405_TC21	chr17	27510786	27510787	+	cg34775405	II			chr17:27511923-27513835			18788839		Both	FALSE	CG	0	0	0	0.409318	0.59206	-0.182742	-0.521864	7.5541e-05	0.419615	0.395616	0.0123566	0.607329	0.580533	0.0137844	-0.160918	0.00160563	0	0	20.6667	27.3333	18	23	23	35	3	3	18896	Grm4	XM_006524321.3	chr17	27436859	27513495	76637	-	tss_body	NCBI
cg34775405_TC21	chr17	27510786	27510787	+	cg34775405	II			chr17:27511923-27513835			18788839		Both	FALSE	CG	0	0	0	0.409318	0.59206	-0.182742	-0.521864	7.5541e-05	0.419615	0.395616	0.0123566	0.607329	0.580533	0.0137844	-0.160918	0.00160563	0	0	20.6667	27.3333	18	23	23	35	3	3	18896	G3XA00	ENSMUST00000118161.2	chr17	27425898	27513406	87509	-	tss_body	UCSC
cg34775405_TC21	chr17	27510786	27510787	+	cg34775405	II			chr17:27511923-27513835			18788839		Both	FALSE	CG	0	0	0	0.409318	0.59206	-0.182742	-0.521864	7.5541e-05	0.419615	0.395616	0.0123566	0.607329	0.580533	0.0137844	-0.160918	0.00160563	0	0	20.6667	27.3333	18	23	23	35	3	3	18896	A0A338P783	ENSMUST00000231416.1	chr17	27425906	27521403	95498	-	tss_body	UCSC
cg34775405_TC21	chr17	27510786	27510787	+	cg34775405	II			chr17:27511923-27513835			18788839		Both	FALSE	CG	0	0	0	0.409318	0.59206	-0.182742	-0.521864	7.5541e-05	0.419615	0.395616	0.0123566	0.607329	0.580533	0.0137844	-0.160918	0.00160563	0	0	20.6667	27.3333	18	23	23	35	3	3	18896	G3XA00	ENSMUST00000231290.1	chr17	27426555	27513714	87160	-	tss_body	UCSC
cg34775405_TC21	chr17	27510786	27510787	+	cg34775405	II			chr17:27511923-27513835			18788839		Both	FALSE	CG	0	0	0	0.409318	0.59206	-0.182742	-0.521864	7.5541e-05	0.419615	0.395616	0.0123566	0.607329	0.580533	0.0137844	-0.160918	0.00160563	0	0	20.6667	27.3333	18	23	23	35	3	3	18896	A0A338P6S6	ENSMUST00000232243.1	chr17	27426783	27513726	86944	-	tss_body	UCSC
cg34775405_TC21	chr17	27510786	27510787	+	cg34775405	II			chr17:27511923-27513835			18788839		Both	FALSE	CG	0	0	0	0.409318	0.59206	-0.182742	-0.521864	7.5541e-05	0.419615	0.395616	0.0123566	0.607329	0.580533	0.0137844	-0.160918	0.00160563	0	0	20.6667	27.3333	18	23	23	35	3	3	18896	chr17-27511923-27513835		chr17	27509923	27511923	2001	*	NShore	UCSC
cg28972145_BC21	chr10	110001088	110001089	-	cg28972145	II						42725498		Both	FALSE	CG	0	0	0	0.0710669	0.253807	-0.18274	-1.7023	8.5569e-06	0.0838494	0.0564763	0.0137758	0.287771	0.221206	0.0333034	-0.137357	0.000382256	0	0	29.3333	23.3333	29	18	30	27	3	3	10611	Nav3	XM_017313946.1	chr10	109681572	110455897	774326	-	tss_body	NCBI
cg28972145_BC21	chr10	110001088	110001089	-	cg28972145	II						42725498		Both	FALSE	CG	0	0	0	0.0710669	0.253807	-0.18274	-1.7023	8.5569e-06	0.0838494	0.0564763	0.0137758	0.287771	0.221206	0.0333034	-0.137357	0.000382256	0	0	29.3333	23.3333	29	18	30	27	3	3	10611	Nav3	XM_017313947.1	chr10	109681572	110455897	774326	-	tss_body	NCBI
cg28972145_BC21	chr10	110001088	110001089	-	cg28972145	II						42725498		Both	FALSE	CG	0	0	0	0.0710669	0.253807	-0.18274	-1.7023	8.5569e-06	0.0838494	0.0564763	0.0137758	0.287771	0.221206	0.0333034	-0.137357	0.000382256	0	0	29.3333	23.3333	29	18	30	27	3	3	10611	Nav3	NM_001081035.1	chr10	110000419	110001719	1301	-	tss_1500	NCBI
cg28972145_BC21	chr10	110001088	110001089	-	cg28972145	II						42725498		Both	FALSE	CG	0	0	0	0.0710669	0.253807	-0.18274	-1.7023	8.5569e-06	0.0838494	0.0564763	0.0137758	0.287771	0.221206	0.0333034	-0.137357	0.000382256	0	0	29.3333	23.3333	29	18	30	27	3	3	10611	Nav3	XM_006513676.2	chr10	110000590	110001890	1301	-	tss_1500	NCBI
cg28972145_BC21	chr10	110001088	110001089	-	cg28972145	II						42725498		Both	FALSE	CG	0	0	0	0.0710669	0.253807	-0.18274	-1.7023	8.5569e-06	0.0838494	0.0564763	0.0137758	0.287771	0.221206	0.0333034	-0.137357	0.000382256	0	0	29.3333	23.3333	29	18	30	27	3	3	10611	Nav3	XM_017313945.1	chr10	110000590	110001890	1301	-	tss_1500	NCBI
cg28972145_BC21	chr10	110001088	110001089	-	cg28972145	II						42725498		Both	FALSE	CG	0	0	0	0.0710669	0.253807	-0.18274	-1.7023	8.5569e-06	0.0838494	0.0564763	0.0137758	0.287771	0.221206	0.0333034	-0.137357	0.000382256	0	0	29.3333	23.3333	29	18	30	27	3	3	10611	Nav3	XM_006513677.2	chr10	110000590	110001890	1301	-	tss_1500	NCBI
cg28972145_BC21	chr10	110001088	110001089	-	cg28972145	II						42725498		Both	FALSE	CG	0	0	0	0.0710669	0.253807	-0.18274	-1.7023	8.5569e-06	0.0838494	0.0564763	0.0137758	0.287771	0.221206	0.0333034	-0.137357	0.000382256	0	0	29.3333	23.3333	29	18	30	27	3	3	10611	Nav3	XM_006513675.3	chr10	110000590	110001890	1301	-	tss_1500	NCBI
cg28972145_BC21	chr10	110001088	110001089	-	cg28972145	II						42725498		Both	FALSE	CG	0	0	0	0.0710669	0.253807	-0.18274	-1.7023	8.5569e-06	0.0838494	0.0564763	0.0137758	0.287771	0.221206	0.0333034	-0.137357	0.000382256	0	0	29.3333	23.3333	29	18	30	27	3	3	10611	Nav3	XM_006513679.2	chr10	110000591	110001891	1301	-	tss_1500	NCBI
cg28972145_BC21	chr10	110001088	110001089	-	cg28972145	II						42725498		Both	FALSE	CG	0	0	0	0.0710669	0.253807	-0.18274	-1.7023	8.5569e-06	0.0838494	0.0564763	0.0137758	0.287771	0.221206	0.0333034	-0.137357	0.000382256	0	0	29.3333	23.3333	29	18	30	27	3	3	10611	Nav3	XM_006513680.2	chr10	110000591	110001891	1301	-	tss_1500	NCBI
cg28972145_BC21	chr10	110001088	110001089	-	cg28972145	II						42725498		Both	FALSE	CG	0	0	0	0.0710669	0.253807	-0.18274	-1.7023	8.5569e-06	0.0838494	0.0564763	0.0137758	0.287771	0.221206	0.0333034	-0.137357	0.000382256	0	0	29.3333	23.3333	29	18	30	27	3	3	10611		ENSMUST00000160159.2	chr10	109899102	110456204	557103	-	tss_body	UCSC
cg28972145_BC21	chr10	110001088	110001089	-	cg28972145	II						42725498		Both	FALSE	CG	0	0	0	0.0710669	0.253807	-0.18274	-1.7023	8.5569e-06	0.0838494	0.0564763	0.0137758	0.287771	0.221206	0.0333034	-0.137357	0.000382256	0	0	29.3333	23.3333	29	18	30	27	3	3	10611	E9QMF5	ENSMUST00000032719.14	chr10	110000419	110001719	1301	-	tss_1500	UCSC
cg46656461_TC21	chr9	43102464	43102465	+	cg46656461	II		chr9:43105426-43106549				9671106		Both	FALSE	CG	0	0	0	0.668864	0.851538	-0.182674	-0.343791	5.38337e-05	0.673769	0.665625	0.00431988	0.871366	0.81624	0.0306465	-0.142471	0.00126425	0	0	20	22	15	14	23	27	3	3	32760	Arhgef12	NM_027144.2	chr9	42963841	43105718	141878	-	tss_body	NCBI
cg46656461_TC21	chr9	43102464	43102465	+	cg46656461	II		chr9:43105426-43106549				9671106		Both	FALSE	CG	0	0	0	0.668864	0.851538	-0.182674	-0.343791	5.38337e-05	0.673769	0.665625	0.00431988	0.871366	0.81624	0.0306465	-0.142471	0.00126425	0	0	20	22	15	14	23	27	3	3	32760	Arhgef12	XM_017313566.1	chr9	42963845	43105254	141410	-	tss_body	NCBI
cg46656461_TC21	chr9	43102464	43102465	+	cg46656461	II		chr9:43105426-43106549				9671106		Both	FALSE	CG	0	0	0	0.668864	0.851538	-0.182674	-0.343791	5.38337e-05	0.673769	0.665625	0.00431988	0.871366	0.81624	0.0306465	-0.142471	0.00126425	0	0	20	22	15	14	23	27	3	3	32760	Arhgef12	XM_011242597.1	chr9	42963845	43105254	141410	-	tss_body	NCBI
cg46656461_TC21	chr9	43102464	43102465	+	cg46656461	II		chr9:43105426-43106549				9671106		Both	FALSE	CG	0	0	0	0.668864	0.851538	-0.182674	-0.343791	5.38337e-05	0.673769	0.665625	0.00431988	0.871366	0.81624	0.0306465	-0.142471	0.00126425	0	0	20	22	15	14	23	27	3	3	32760	Arhgef12	XM_017313565.1	chr9	42963845	43105263	141419	-	tss_body	NCBI
cg46656461_TC21	chr9	43102464	43102465	+	cg46656461	II		chr9:43105426-43106549				9671106		Both	FALSE	CG	0	0	0	0.668864	0.851538	-0.182674	-0.343791	5.38337e-05	0.673769	0.665625	0.00431988	0.871366	0.81624	0.0306465	-0.142471	0.00126425	0	0	20	22	15	14	23	27	3	3	32760	Arhgef12	XM_006510586.3	chr9	42968426	43105486	137061	-	tss_body	NCBI
cg46656461_TC21	chr9	43102464	43102465	+	cg46656461	II		chr9:43105426-43106549				9671106		Both	FALSE	CG	0	0	0	0.668864	0.851538	-0.182674	-0.343791	5.38337e-05	0.673769	0.665625	0.00431988	0.871366	0.81624	0.0306465	-0.142471	0.00126425	0	0	20	22	15	14	23	27	3	3	32760	F8VQN6	ENSMUST00000165665.8	chr9	42963841	43105987	142147	-	tss_body	UCSC
cg46656461_TC21	chr9	43102464	43102465	+	cg46656461	II		chr9:43105426-43106549				9671106		Both	FALSE	CG	0	0	0	0.668864	0.851538	-0.182674	-0.343791	5.38337e-05	0.673769	0.665625	0.00431988	0.871366	0.81624	0.0306465	-0.142471	0.00126425	0	0	20	22	15	14	23	27	3	3	32760	Q8R4H2	ENSMUST00000072767.6	chr9	42963842	43105486	141645	-	tss_body	UCSC
cg46656461_TC21	chr9	43102464	43102465	+	cg46656461	II		chr9:43105426-43106549				9671106		Both	FALSE	CG	0	0	0	0.668864	0.851538	-0.182674	-0.343791	5.38337e-05	0.673769	0.665625	0.00431988	0.871366	0.81624	0.0306465	-0.142471	0.00126425	0	0	20	22	15	14	23	27	3	3	32760		ENSMUST00000215898.1	chr9	43024345	43107239	82895	-	tss_body	UCSC
cg46656461_TC21	chr9	43102464	43102465	+	cg46656461	II		chr9:43105426-43106549				9671106		Both	FALSE	CG	0	0	0	0.668864	0.851538	-0.182674	-0.343791	5.38337e-05	0.673769	0.665625	0.00431988	0.871366	0.81624	0.0306465	-0.142471	0.00126425	0	0	20	22	15	14	23	27	3	3	32760	chr9-43105426-43106549		chr9	43101426	43103426	2001	*	NShelf	UCSC
cg47330990_BC11	chr9	117596100	117596101	-	cg47330990	I						37660571	37768333	Grn	FALSE	CG	0	0	0	0.460861	0.643466	-0.182605	-0.47281	7.77345e-05	0.474186	0.439511	0.0186792	0.654834	0.635483	0.0101098	-0.161298	0.00163897	0	0	26.3333	22.6667	25	19	28	30	3	3	21658	Rbms3	NM_001172121.1	chr9	116572745	117629913	1057169	-	tss_body	NCBI
cg47330990_BC11	chr9	117596100	117596101	-	cg47330990	I						37660571	37768333	Grn	FALSE	CG	0	0	0	0.460861	0.643466	-0.182605	-0.47281	7.77345e-05	0.474186	0.439511	0.0186792	0.654834	0.635483	0.0101098	-0.161298	0.00163897	0	0	26.3333	22.6667	25	19	28	30	3	3	21658	Rbms3	XM_017313248.1	chr9	116572745	117929163	1356419	-	tss_body	NCBI
cg47330990_BC11	chr9	117596100	117596101	-	cg47330990	I						37660571	37768333	Grn	FALSE	CG	0	0	0	0.460861	0.643466	-0.182605	-0.47281	7.77345e-05	0.474186	0.439511	0.0186792	0.654834	0.635483	0.0101098	-0.161298	0.00163897	0	0	26.3333	22.6667	25	19	28	30	3	3	21658	Rbms3	XM_006512005.3	chr9	116572749	118040355	1467607	-	tss_body	NCBI
cg47330990_BC11	chr9	117596100	117596101	-	cg47330990	I						37660571	37768333	Grn	FALSE	CG	0	0	0	0.460861	0.643466	-0.182605	-0.47281	7.77345e-05	0.474186	0.439511	0.0186792	0.654834	0.635483	0.0101098	-0.161298	0.00163897	0	0	26.3333	22.6667	25	19	28	30	3	3	21658	Rbms3	XM_017313240.1	chr9	116572749	118040355	1467607	-	tss_body	NCBI
cg47330990_BC11	chr9	117596100	117596101	-	cg47330990	I						37660571	37768333	Grn	FALSE	CG	0	0	0	0.460861	0.643466	-0.182605	-0.47281	7.77345e-05	0.474186	0.439511	0.0186792	0.654834	0.635483	0.0101098	-0.161298	0.00163897	0	0	26.3333	22.6667	25	19	28	30	3	3	21658	Rbms3	XM_017313241.1	chr9	116572749	118040355	1467607	-	tss_body	NCBI
cg47330990_BC11	chr9	117596100	117596101	-	cg47330990	I						37660571	37768333	Grn	FALSE	CG	0	0	0	0.460861	0.643466	-0.182605	-0.47281	7.77345e-05	0.474186	0.439511	0.0186792	0.654834	0.635483	0.0101098	-0.161298	0.00163897	0	0	26.3333	22.6667	25	19	28	30	3	3	21658	Rbms3	XM_017313243.1	chr9	116572749	118040355	1467607	-	tss_body	NCBI
cg47330990_BC11	chr9	117596100	117596101	-	cg47330990	I						37660571	37768333	Grn	FALSE	CG	0	0	0	0.460861	0.643466	-0.182605	-0.47281	7.77345e-05	0.474186	0.439511	0.0186792	0.654834	0.635483	0.0101098	-0.161298	0.00163897	0	0	26.3333	22.6667	25	19	28	30	3	3	21658	Rbms3	XM_017313245.1	chr9	116572749	118040355	1467607	-	tss_body	NCBI
cg47330990_BC11	chr9	117596100	117596101	-	cg47330990	I						37660571	37768333	Grn	FALSE	CG	0	0	0	0.460861	0.643466	-0.182605	-0.47281	7.77345e-05	0.474186	0.439511	0.0186792	0.654834	0.635483	0.0101098	-0.161298	0.00163897	0	0	26.3333	22.6667	25	19	28	30	3	3	21658	Rbms3	XM_017313246.1	chr9	116572749	118040355	1467607	-	tss_body	NCBI
cg47330990_BC11	chr9	117596100	117596101	-	cg47330990	I						37660571	37768333	Grn	FALSE	CG	0	0	0	0.460861	0.643466	-0.182605	-0.47281	7.77345e-05	0.474186	0.439511	0.0186792	0.654834	0.635483	0.0101098	-0.161298	0.00163897	0	0	26.3333	22.6667	25	19	28	30	3	3	21658	Rbms3	XM_017313247.1	chr9	116572749	118040355	1467607	-	tss_body	NCBI
cg47330990_BC11	chr9	117596100	117596101	-	cg47330990	I						37660571	37768333	Grn	FALSE	CG	0	0	0	0.460861	0.643466	-0.182605	-0.47281	7.77345e-05	0.474186	0.439511	0.0186792	0.654834	0.635483	0.0101098	-0.161298	0.00163897	0	0	26.3333	22.6667	25	19	28	30	3	3	21658	Rbms3	XM_017313239.1	chr9	116582733	118040355	1457623	-	tss_body	NCBI
cg47330990_BC11	chr9	117596100	117596101	-	cg47330990	I						37660571	37768333	Grn	FALSE	CG	0	0	0	0.460861	0.643466	-0.182605	-0.47281	7.77345e-05	0.474186	0.439511	0.0186792	0.654834	0.635483	0.0101098	-0.161298	0.00163897	0	0	26.3333	22.6667	25	19	28	30	3	3	21658	Rbms3	XM_017313242.1	chr9	116582733	118040355	1457623	-	tss_body	NCBI
cg47330990_BC11	chr9	117596100	117596101	-	cg47330990	I						37660571	37768333	Grn	FALSE	CG	0	0	0	0.460861	0.643466	-0.182605	-0.47281	7.77345e-05	0.474186	0.439511	0.0186792	0.654834	0.635483	0.0101098	-0.161298	0.00163897	0	0	26.3333	22.6667	25	19	28	30	3	3	21658	Rbms3	XM_017313244.1	chr9	116582733	118040355	1457623	-	tss_body	NCBI
cg47330990_BC11	chr9	117596100	117596101	-	cg47330990	I						37660571	37768333	Grn	FALSE	CG	0	0	0	0.460861	0.643466	-0.182605	-0.47281	7.77345e-05	0.474186	0.439511	0.0186792	0.654834	0.635483	0.0101098	-0.161298	0.00163897	0	0	26.3333	22.6667	25	19	28	30	3	3	21658	Rbms3	XM_017313249.1	chr9	116845220	118040355	1195136	-	tss_body	NCBI
cg47330990_BC11	chr9	117596100	117596101	-	cg47330990	I						37660571	37768333	Grn	FALSE	CG	0	0	0	0.460861	0.643466	-0.182605	-0.47281	7.77345e-05	0.474186	0.439511	0.0186792	0.654834	0.635483	0.0101098	-0.161298	0.00163897	0	0	26.3333	22.6667	25	19	28	30	3	3	21658	Q8BWL5	ENSMUST00000164018.8	chr9	116578024	117629913	1051890	-	tss_body	UCSC
cg39963238_TC21	chr3	85310546	85310547	+	cg39963238	II						88668575		Both	FALSE	CG	0	0	0	0.536312	0.718904	-0.182591	-0.416003	4.89695e-05	0.543461	0.523757	0.010908	0.733035	0.704203	0.0144246	-0.160742	0.00118256	0	0	17.6667	24.6667	15	17	20	34	3	3	25613	E9QAY5	ENSMUST00000154148.7	chr3	84496425	85887516	1391092	-	tss_body	UCSC
cg40409544_BC21	chr3	140549778	140549779	-	cg40409544	II						87802315		Both	FALSE	CG	0	0	0	0.438221	0.620785	-0.182565	-0.49294	0.000155717	0.474144	0.418778	0.031146	0.637519	0.611973	0.0144989	-0.137829	0.00269627	0	0	21	19.3333	14	17	27	21	3	3	20450
cg38932693_TC21	chr2	127473370	127473371	+	cg38932693	II						18639388		Both	FALSE	CG	0	0	0	0.485307	0.667861	-0.182554	-0.452666	0.000481163	0.525354	0.435729	0.0455661	0.703172	0.647065	0.0307413	-0.121711	0.00618426	0	0	19	23	17	22	22	24	3	3	22934	Kcnip3	NM_001111331.1	chr2	127456497	127482499	26003	-	tss_body	NCBI
cg38932693_TC21	chr2	127473370	127473371	+	cg38932693	II						18639388		Both	FALSE	CG	0	0	0	0.485307	0.667861	-0.182554	-0.452666	0.000481163	0.525354	0.435729	0.0455661	0.703172	0.647065	0.0307413	-0.121711	0.00618426	0	0	19	23	17	22	22	24	3	3	22934	Kcnip3	XM_011239710.2	chr2	127456497	127508369	51873	-	tss_body	NCBI
cg38932693_TC21	chr2	127473370	127473371	+	cg38932693	II						18639388		Both	FALSE	CG	0	0	0	0.485307	0.667861	-0.182554	-0.452666	0.000481163	0.525354	0.435729	0.0455661	0.703172	0.647065	0.0307413	-0.121711	0.00618426	0	0	19	23	17	22	22	24	3	3	22934	Kcnip3	NM_019789.4	chr2	127456497	127521392	64896	-	tss_body	NCBI
cg38932693_TC21	chr2	127473370	127473371	+	cg38932693	II						18639388		Both	FALSE	CG	0	0	0	0.485307	0.667861	-0.182554	-0.452666	0.000481163	0.525354	0.435729	0.0455661	0.703172	0.647065	0.0307413	-0.121711	0.00618426	0	0	19	23	17	22	22	24	3	3	22934	Kcnip3	NM_001291005.1	chr2	127456497	127521392	64896	-	tss_body	NCBI
cg38932693_TC21	chr2	127473370	127473371	+	cg38932693	II						18639388		Both	FALSE	CG	0	0	0	0.485307	0.667861	-0.182554	-0.452666	0.000481163	0.525354	0.435729	0.0455661	0.703172	0.647065	0.0307413	-0.121711	0.00618426	0	0	19	23	17	22	22	24	3	3	22934	Kcnip3	NR_110989.1	chr2	127456497	127522094	65598	-	tss_body	NCBI
cg38932693_TC21	chr2	127473370	127473371	+	cg38932693	II						18639388		Both	FALSE	CG	0	0	0	0.485307	0.667861	-0.182554	-0.452666	0.000481163	0.525354	0.435729	0.0455661	0.703172	0.647065	0.0307413	-0.121711	0.00618426	0	0	19	23	17	22	22	24	3	3	22934	A2AHT3	ENSMUST00000028850.14	chr2	127456497	127521370	64874	-	tss_body	UCSC
cg38932693_TC21	chr2	127473370	127473371	+	cg38932693	II						18639388		Both	FALSE	CG	0	0	0	0.485307	0.667861	-0.182554	-0.452666	0.000481163	0.525354	0.435729	0.0455661	0.703172	0.647065	0.0307413	-0.121711	0.00618426	0	0	19	23	17	22	22	24	3	3	22934	Q9QXT8	ENSMUST00000103215.10	chr2	127456497	127521370	64874	-	tss_body	UCSC
cg38932693_TC21	chr2	127473370	127473371	+	cg38932693	II						18639388		Both	FALSE	CG	0	0	0	0.485307	0.667861	-0.182554	-0.452666	0.000481163	0.525354	0.435729	0.0455661	0.703172	0.647065	0.0307413	-0.121711	0.00618426	0	0	19	23	17	22	22	24	3	3	22934	Q3YAA9	ENSMUST00000088538.5	chr2	127458129	127482499	24371	-	tss_body	UCSC
cg38932693_TC21	chr2	127473370	127473371	+	cg38932693	II						18639388		Both	FALSE	CG	0	0	0	0.485307	0.667861	-0.182554	-0.452666	0.000481163	0.525354	0.435729	0.0455661	0.703172	0.647065	0.0307413	-0.121711	0.00618426	0	0	19	23	17	22	22	24	3	3	22934		ENSMUST00000137625.1	chr2	127458239	127522094	63856	-	tss_body	UCSC
cg38932693_TC21	chr2	127473370	127473371	+	cg38932693	II						18639388		Both	FALSE	CG	0	0	0	0.485307	0.667861	-0.182554	-0.452666	0.000481163	0.525354	0.435729	0.0455661	0.703172	0.647065	0.0307413	-0.121711	0.00618426	0	0	19	23	17	22	22	24	3	3	22934		ENSMUST00000122679.1	chr2	127473308	127473508	201	-	tss_200	UCSC
cg30498583_TC21	chr12	29357299	29357300	+	cg30498583	II						74738435		Both	FALSE	CG	0	0	0	0.424371	0.606899	-0.182528	-0.506106	8.17499e-05	0.437269	0.403038	0.0186089	0.613851	0.597046	0.00876983	-0.159777	0.00169917	0	0	25	23.3333	18	23	34	24	3	3	19707
cg44118682_TC21	chr6	143090476	143090477	+	cg44118682	II						56709125		Both	FALSE	CG	0	0	0	0.253501	0.435955	-0.182454	-0.759091	0.000661223	0.31355	0.222925	0.0520069	0.458416	0.400181	0.0313166	-0.0866316	0.00780088	0	0	27.3333	29.6667	24	25	32	34	3	3	20958	C2cd5	NM_001109688.2	chr6	143010919	143100152	89234	-	tss_body	NCBI
cg44118682_TC21	chr6	143090476	143090477	+	cg44118682	II						56709125		Both	FALSE	CG	0	0	0	0.253501	0.435955	-0.182454	-0.759091	0.000661223	0.31355	0.222925	0.0520069	0.458416	0.400181	0.0313166	-0.0866316	0.00780088	0	0	27.3333	29.6667	24	25	32	34	3	3	20958	C2cd5	NM_029081.3	chr6	143010919	143100152	89234	-	tss_body	NCBI
cg44118682_TC21	chr6	143090476	143090477	+	cg44118682	II						56709125		Both	FALSE	CG	0	0	0	0.253501	0.435955	-0.182454	-0.759091	0.000661223	0.31355	0.222925	0.0520069	0.458416	0.400181	0.0313166	-0.0866316	0.00780088	0	0	27.3333	29.6667	24	25	32	34	3	3	20958	C2cd5	NM_029897.2	chr6	143010919	143100152	89234	-	tss_body	NCBI
cg44118682_TC21	chr6	143090476	143090477	+	cg44118682	II						56709125		Both	FALSE	CG	0	0	0	0.253501	0.435955	-0.182454	-0.759091	0.000661223	0.31355	0.222925	0.0520069	0.458416	0.400181	0.0313166	-0.0866316	0.00780088	0	0	27.3333	29.6667	24	25	32	34	3	3	20958	C2cd5	NM_001286578.1	chr6	143010919	143100152	89234	-	tss_body	NCBI
cg44118682_TC21	chr6	143090476	143090477	+	cg44118682	II						56709125		Both	FALSE	CG	0	0	0	0.253501	0.435955	-0.182454	-0.759091	0.000661223	0.31355	0.222925	0.0520069	0.458416	0.400181	0.0313166	-0.0866316	0.00780088	0	0	27.3333	29.6667	24	25	32	34	3	3	20958	C2cd5	XM_006507007.1	chr6	143010926	143099796	88871	-	tss_body	NCBI
cg44118682_TC21	chr6	143090476	143090477	+	cg44118682	II						56709125		Both	FALSE	CG	0	0	0	0.253501	0.435955	-0.182454	-0.759091	0.000661223	0.31355	0.222925	0.0520069	0.458416	0.400181	0.0313166	-0.0866316	0.00780088	0	0	27.3333	29.6667	24	25	32	34	3	3	20958	C2cd5	XM_017321811.1	chr6	143010926	143100116	89191	-	tss_body	NCBI
cg44118682_TC21	chr6	143090476	143090477	+	cg44118682	II						56709125		Both	FALSE	CG	0	0	0	0.253501	0.435955	-0.182454	-0.759091	0.000661223	0.31355	0.222925	0.0520069	0.458416	0.400181	0.0313166	-0.0866316	0.00780088	0	0	27.3333	29.6667	24	25	32	34	3	3	20958	C2cd5	XM_017321796.1	chr6	143010926	143100152	89227	-	tss_body	NCBI
cg44118682_TC21	chr6	143090476	143090477	+	cg44118682	II						56709125		Both	FALSE	CG	0	0	0	0.253501	0.435955	-0.182454	-0.759091	0.000661223	0.31355	0.222925	0.0520069	0.458416	0.400181	0.0313166	-0.0866316	0.00780088	0	0	27.3333	29.6667	24	25	32	34	3	3	20958	C2cd5	XM_017321803.1	chr6	143010926	143100152	89227	-	tss_body	NCBI
cg44118682_TC21	chr6	143090476	143090477	+	cg44118682	II						56709125		Both	FALSE	CG	0	0	0	0.253501	0.435955	-0.182454	-0.759091	0.000661223	0.31355	0.222925	0.0520069	0.458416	0.400181	0.0313166	-0.0866316	0.00780088	0	0	27.3333	29.6667	24	25	32	34	3	3	20958	C2cd5	XM_017321807.1	chr6	143010926	143100152	89227	-	tss_body	NCBI
cg44118682_TC21	chr6	143090476	143090477	+	cg44118682	II						56709125		Both	FALSE	CG	0	0	0	0.253501	0.435955	-0.182454	-0.759091	0.000661223	0.31355	0.222925	0.0520069	0.458416	0.400181	0.0313166	-0.0866316	0.00780088	0	0	27.3333	29.6667	24	25	32	34	3	3	20958	C2cd5	XM_017321800.1	chr6	143010926	143100152	89227	-	tss_body	NCBI
cg44118682_TC21	chr6	143090476	143090477	+	cg44118682	II						56709125		Both	FALSE	CG	0	0	0	0.253501	0.435955	-0.182454	-0.759091	0.000661223	0.31355	0.222925	0.0520069	0.458416	0.400181	0.0313166	-0.0866316	0.00780088	0	0	27.3333	29.6667	24	25	32	34	3	3	20958	C2cd5	XM_017321808.1	chr6	143010926	143100152	89227	-	tss_body	NCBI
cg44118682_TC21	chr6	143090476	143090477	+	cg44118682	II						56709125		Both	FALSE	CG	0	0	0	0.253501	0.435955	-0.182454	-0.759091	0.000661223	0.31355	0.222925	0.0520069	0.458416	0.400181	0.0313166	-0.0866316	0.00780088	0	0	27.3333	29.6667	24	25	32	34	3	3	20958	C2cd5	XM_017321798.1	chr6	143010926	143100152	89227	-	tss_body	NCBI
cg44118682_TC21	chr6	143090476	143090477	+	cg44118682	II						56709125		Both	FALSE	CG	0	0	0	0.253501	0.435955	-0.182454	-0.759091	0.000661223	0.31355	0.222925	0.0520069	0.458416	0.400181	0.0313166	-0.0866316	0.00780088	0	0	27.3333	29.6667	24	25	32	34	3	3	20958	C2cd5	XM_017321805.1	chr6	143010926	143100152	89227	-	tss_body	NCBI
cg44118682_TC21	chr6	143090476	143090477	+	cg44118682	II						56709125		Both	FALSE	CG	0	0	0	0.253501	0.435955	-0.182454	-0.759091	0.000661223	0.31355	0.222925	0.0520069	0.458416	0.400181	0.0313166	-0.0866316	0.00780088	0	0	27.3333	29.6667	24	25	32	34	3	3	20958	C2cd5	XM_017321802.1	chr6	143010926	143100152	89227	-	tss_body	NCBI
cg44118682_TC21	chr6	143090476	143090477	+	cg44118682	II						56709125		Both	FALSE	CG	0	0	0	0.253501	0.435955	-0.182454	-0.759091	0.000661223	0.31355	0.222925	0.0520069	0.458416	0.400181	0.0313166	-0.0866316	0.00780088	0	0	27.3333	29.6667	24	25	32	34	3	3	20958	C2cd5	XM_006506997.3	chr6	143010926	143100152	89227	-	tss_body	NCBI
cg44118682_TC21	chr6	143090476	143090477	+	cg44118682	II						56709125		Both	FALSE	CG	0	0	0	0.253501	0.435955	-0.182454	-0.759091	0.000661223	0.31355	0.222925	0.0520069	0.458416	0.400181	0.0313166	-0.0866316	0.00780088	0	0	27.3333	29.6667	24	25	32	34	3	3	20958	C2cd5	XM_017321801.1	chr6	143010926	143100152	89227	-	tss_body	NCBI
cg44118682_TC21	chr6	143090476	143090477	+	cg44118682	II						56709125		Both	FALSE	CG	0	0	0	0.253501	0.435955	-0.182454	-0.759091	0.000661223	0.31355	0.222925	0.0520069	0.458416	0.400181	0.0313166	-0.0866316	0.00780088	0	0	27.3333	29.6667	24	25	32	34	3	3	20958	C2cd5	XM_017321804.1	chr6	143010926	143100152	89227	-	tss_body	NCBI
cg44118682_TC21	chr6	143090476	143090477	+	cg44118682	II						56709125		Both	FALSE	CG	0	0	0	0.253501	0.435955	-0.182454	-0.759091	0.000661223	0.31355	0.222925	0.0520069	0.458416	0.400181	0.0313166	-0.0866316	0.00780088	0	0	27.3333	29.6667	24	25	32	34	3	3	20958	C2cd5	XR_001785181.1	chr6	143010926	143100152	89227	-	tss_body	NCBI
cg44118682_TC21	chr6	143090476	143090477	+	cg44118682	II						56709125		Both	FALSE	CG	0	0	0	0.253501	0.435955	-0.182454	-0.759091	0.000661223	0.31355	0.222925	0.0520069	0.458416	0.400181	0.0313166	-0.0866316	0.00780088	0	0	27.3333	29.6667	24	25	32	34	3	3	20958	C2cd5	XM_017321799.1	chr6	143010926	143100152	89227	-	tss_body	NCBI
cg44118682_TC21	chr6	143090476	143090477	+	cg44118682	II						56709125		Both	FALSE	CG	0	0	0	0.253501	0.435955	-0.182454	-0.759091	0.000661223	0.31355	0.222925	0.0520069	0.458416	0.400181	0.0313166	-0.0866316	0.00780088	0	0	27.3333	29.6667	24	25	32	34	3	3	20958	C2cd5	XM_017321806.1	chr6	143010926	143100152	89227	-	tss_body	NCBI
cg44118682_TC21	chr6	143090476	143090477	+	cg44118682	II						56709125		Both	FALSE	CG	0	0	0	0.253501	0.435955	-0.182454	-0.759091	0.000661223	0.31355	0.222925	0.0520069	0.458416	0.400181	0.0313166	-0.0866316	0.00780088	0	0	27.3333	29.6667	24	25	32	34	3	3	20958	C2cd5	XM_017321809.1	chr6	143010926	143100152	89227	-	tss_body	NCBI
cg44118682_TC21	chr6	143090476	143090477	+	cg44118682	II						56709125		Both	FALSE	CG	0	0	0	0.253501	0.435955	-0.182454	-0.759091	0.000661223	0.31355	0.222925	0.0520069	0.458416	0.400181	0.0313166	-0.0866316	0.00780088	0	0	27.3333	29.6667	24	25	32	34	3	3	20958	C2cd5	XM_017321797.1	chr6	143010926	143100152	89227	-	tss_body	NCBI
cg44118682_TC21	chr6	143090476	143090477	+	cg44118682	II						56709125		Both	FALSE	CG	0	0	0	0.253501	0.435955	-0.182454	-0.759091	0.000661223	0.31355	0.222925	0.0520069	0.458416	0.400181	0.0313166	-0.0866316	0.00780088	0	0	27.3333	29.6667	24	25	32	34	3	3	20958	C2cd5	XM_006507003.3	chr6	143010926	143100152	89227	-	tss_body	NCBI
cg44118682_TC21	chr6	143090476	143090477	+	cg44118682	II						56709125		Both	FALSE	CG	0	0	0	0.253501	0.435955	-0.182454	-0.759091	0.000661223	0.31355	0.222925	0.0520069	0.458416	0.400181	0.0313166	-0.0866316	0.00780088	0	0	27.3333	29.6667	24	25	32	34	3	3	20958	C2cd5	XR_001785180.1	chr6	143017999	143100152	82154	-	tss_body	NCBI
cg44118682_TC21	chr6	143090476	143090477	+	cg44118682	II						56709125		Both	FALSE	CG	0	0	0	0.253501	0.435955	-0.182454	-0.759091	0.000661223	0.31355	0.222925	0.0520069	0.458416	0.400181	0.0313166	-0.0866316	0.00780088	0	0	27.3333	29.6667	24	25	32	34	3	3	20958	C2cd5	XR_001785182.1	chr6	143018062	143100152	82091	-	tss_body	NCBI
cg44118682_TC21	chr6	143090476	143090477	+	cg44118682	II						56709125		Both	FALSE	CG	0	0	0	0.253501	0.435955	-0.182454	-0.759091	0.000661223	0.31355	0.222925	0.0520069	0.458416	0.400181	0.0313166	-0.0866316	0.00780088	0	0	27.3333	29.6667	24	25	32	34	3	3	20958	Q7TPS5	ENSMUST00000087485.6	chr6	143010919	143100107	89189	-	tss_body	UCSC
cg44118682_TC21	chr6	143090476	143090477	+	cg44118682	II						56709125		Both	FALSE	CG	0	0	0	0.253501	0.435955	-0.182454	-0.759091	0.000661223	0.31355	0.222925	0.0520069	0.458416	0.400181	0.0313166	-0.0866316	0.00780088	0	0	27.3333	29.6667	24	25	32	34	3	3	20958	E9Q026	ENSMUST00000171349.7	chr6	143010919	143100107	89189	-	tss_body	UCSC
cg44118682_TC21	chr6	143090476	143090477	+	cg44118682	II						56709125		Both	FALSE	CG	0	0	0	0.253501	0.435955	-0.182454	-0.759091	0.000661223	0.31355	0.222925	0.0520069	0.458416	0.400181	0.0313166	-0.0866316	0.00780088	0	0	27.3333	29.6667	24	25	32	34	3	3	20958	A0A0N4SW69	ENSMUST00000205119.2	chr6	143010924	143100090	89167	-	tss_body	UCSC
cg44118682_TC21	chr6	143090476	143090477	+	cg44118682	II						56709125		Both	FALSE	CG	0	0	0	0.253501	0.435955	-0.182454	-0.759091	0.000661223	0.31355	0.222925	0.0520069	0.458416	0.400181	0.0313166	-0.0866316	0.00780088	0	0	27.3333	29.6667	24	25	32	34	3	3	20958	Q7TPS5	ENSMUST00000111758.8	chr6	143010927	143099776	88850	-	tss_body	UCSC
cg44118682_TC21	chr6	143090476	143090477	+	cg44118682	II						56709125		Both	FALSE	CG	0	0	0	0.253501	0.435955	-0.182454	-0.759091	0.000661223	0.31355	0.222925	0.0520069	0.458416	0.400181	0.0313166	-0.0866316	0.00780088	0	0	27.3333	29.6667	24	25	32	34	3	3	20958	E9Q026	ENSMUST00000204655.2	chr6	143011481	143099767	88287	-	tss_body	UCSC
cg44118682_TC21	chr6	143090476	143090477	+	cg44118682	II						56709125		Both	FALSE	CG	0	0	0	0.253501	0.435955	-0.182454	-0.759091	0.000661223	0.31355	0.222925	0.0520069	0.458416	0.400181	0.0313166	-0.0866316	0.00780088	0	0	27.3333	29.6667	24	25	32	34	3	3	20958	Q7TPS5	ENSMUST00000203187.2	chr6	143011732	143100071	88340	-	tss_body	UCSC
cg44118682_TC21	chr6	143090476	143090477	+	cg44118682	II						56709125		Both	FALSE	CG	0	0	0	0.253501	0.435955	-0.182454	-0.759091	0.000661223	0.31355	0.222925	0.0520069	0.458416	0.400181	0.0313166	-0.0866316	0.00780088	0	0	27.3333	29.6667	24	25	32	34	3	3	20958	A0A0N4SW93	ENSMUST00000203673.2	chr6	143011936	143100005	88070	-	tss_body	UCSC
cg44118682_TC21	chr6	143090476	143090477	+	cg44118682	II						56709125		Both	FALSE	CG	0	0	0	0.253501	0.435955	-0.182454	-0.759091	0.000661223	0.31355	0.222925	0.0520069	0.458416	0.400181	0.0313166	-0.0866316	0.00780088	0	0	27.3333	29.6667	24	25	32	34	3	3	20958		ENSMUST00000203349.2	chr6	143027312	143100107	72796	-	tss_body	UCSC
cg44118682_TC21	chr6	143090476	143090477	+	cg44118682	II						56709125		Both	FALSE	CG	0	0	0	0.253501	0.435955	-0.182454	-0.759091	0.000661223	0.31355	0.222925	0.0520069	0.458416	0.400181	0.0313166	-0.0866316	0.00780088	0	0	27.3333	29.6667	24	25	32	34	3	3	20958		ENSMUST00000204967.2	chr6	143070579	143099849	29271	-	tss_body	UCSC
cg44118682_TC21	chr6	143090476	143090477	+	cg44118682	II						56709125		Both	FALSE	CG	0	0	0	0.253501	0.435955	-0.182454	-0.759091	0.000661223	0.31355	0.222925	0.0520069	0.458416	0.400181	0.0313166	-0.0866316	0.00780088	0	0	27.3333	29.6667	24	25	32	34	3	3	20958	A0A0N4SVN0	ENSMUST00000204140.1	chr6	143078364	143100141	21778	-	tss_body	UCSC
cg44118682_TC21	chr6	143090476	143090477	+	cg44118682	II						56709125		Both	FALSE	CG	0	0	0	0.253501	0.435955	-0.182454	-0.759091	0.000661223	0.31355	0.222925	0.0520069	0.458416	0.400181	0.0313166	-0.0866316	0.00780088	0	0	27.3333	29.6667	24	25	32	34	3	3	20958		ENSMUST00000205079.1	chr6	143082850	143100078	17229	-	tss_body	UCSC
cg37721067_BC11	chr1	165613797	165613798	-	cg37721067	I						2697581	45732236	Red	FALSE	CG	0	0	0	0.45096	0.6334	-0.18244	-0.481075	8.59689e-05	0.463982	0.427775	0.0201297	0.644524	0.623203	0.0106904	-0.159221	0.00175981	0	0	24.3333	24	21	23	27	26	3	3	21145	Mpzl1	NM_001083897.1	chr1	165592180	165634541	42362	-	tss_body	NCBI
cg37721067_BC11	chr1	165613797	165613798	-	cg37721067	I						2697581	45732236	Red	FALSE	CG	0	0	0	0.45096	0.6334	-0.18244	-0.481075	8.59689e-05	0.463982	0.427775	0.0201297	0.644524	0.623203	0.0106904	-0.159221	0.00175981	0	0	24.3333	24	21	23	27	26	3	3	21145	Mpzl1	NM_001001880.2	chr1	165592180	165634541	42362	-	tss_body	NCBI
cg37721067_BC11	chr1	165613797	165613798	-	cg37721067	I						2697581	45732236	Red	FALSE	CG	0	0	0	0.45096	0.6334	-0.18244	-0.481075	8.59689e-05	0.463982	0.427775	0.0201297	0.644524	0.623203	0.0106904	-0.159221	0.00175981	0	0	24.3333	24	21	23	27	26	3	3	21145	Mpzl1	XM_006496974.3	chr1	165592239	165634560	42322	-	tss_body	NCBI
cg37721067_BC11	chr1	165613797	165613798	-	cg37721067	I						2697581	45732236	Red	FALSE	CG	0	0	0	0.45096	0.6334	-0.18244	-0.481075	8.59689e-05	0.463982	0.427775	0.0201297	0.644524	0.623203	0.0106904	-0.159221	0.00175981	0	0	24.3333	24	21	23	27	26	3	3	21145	A0A0R4J0V2	ENSMUST00000068705.12	chr1	165592239	165634521	42283	-	tss_body	UCSC
cg37721067_BC11	chr1	165613797	165613798	-	cg37721067	I						2697581	45732236	Red	FALSE	CG	0	0	0	0.45096	0.6334	-0.18244	-0.481075	8.59689e-05	0.463982	0.427775	0.0201297	0.644524	0.623203	0.0106904	-0.159221	0.00175981	0	0	24.3333	24	21	23	27	26	3	3	21145	Q3TEW6	ENSMUST00000111435.8	chr1	165592239	165634529	42291	-	tss_body	UCSC
cg37721067_BC11	chr1	165613797	165613798	-	cg37721067	I						2697581	45732236	Red	FALSE	CG	0	0	0	0.45096	0.6334	-0.18244	-0.481075	8.59689e-05	0.463982	0.427775	0.0201297	0.644524	0.623203	0.0106904	-0.159221	0.00175981	0	0	24.3333	24	21	23	27	26	3	3	21145	A0A0A6YXW1	ENSMUST00000194437.5	chr1	165593412	165634513	41102	-	tss_body	UCSC
cg37721067_BC11	chr1	165613797	165613798	-	cg37721067	I						2697581	45732236	Red	FALSE	CG	0	0	0	0.45096	0.6334	-0.18244	-0.481075	8.59689e-05	0.463982	0.427775	0.0201297	0.644524	0.623203	0.0106904	-0.159221	0.00175981	0	0	24.3333	24	21	23	27	26	3	3	21145	A0A0A6YWA2	ENSMUST00000193023.1	chr1	165593653	165634538	40886	-	tss_body	UCSC
cg37721067_BC11	chr1	165613797	165613798	-	cg37721067	I						2697581	45732236	Red	FALSE	CG	0	0	0	0.45096	0.6334	-0.18244	-0.481075	8.59689e-05	0.463982	0.427775	0.0201297	0.644524	0.623203	0.0106904	-0.159221	0.00175981	0	0	24.3333	24	21	23	27	26	3	3	21145		ENSMUST00000192848.5	chr1	165605643	165613979	8337	-	tss_body	UCSC
cg37721067_BC11	chr1	165613797	165613798	-	cg37721067	I						2697581	45732236	Red	FALSE	CG	0	0	0	0.45096	0.6334	-0.18244	-0.481075	8.59689e-05	0.463982	0.427775	0.0201297	0.644524	0.623203	0.0106904	-0.159221	0.00175981	0	0	24.3333	24	21	23	27	26	3	3	21145	A0A0A6YXL8	ENSMUST00000193910.5	chr1	165605711	165634442	28732	-	tss_body	UCSC
cg37721067_BC11	chr1	165613797	165613798	-	cg37721067	I						2697581	45732236	Red	FALSE	CG	0	0	0	0.45096	0.6334	-0.18244	-0.481075	8.59689e-05	0.463982	0.427775	0.0201297	0.644524	0.623203	0.0106904	-0.159221	0.00175981	0	0	24.3333	24	21	23	27	26	3	3	21145		ENSMUST00000193172.1	chr1	165608437	165634086	25650	-	tss_body	UCSC
cg37721067_BC11	chr1	165613797	165613798	-	cg37721067	I						2697581	45732236	Red	FALSE	CG	0	0	0	0.45096	0.6334	-0.18244	-0.481075	8.59689e-05	0.463982	0.427775	0.0201297	0.644524	0.623203	0.0106904	-0.159221	0.00175981	0	0	24.3333	24	21	23	27	26	3	3	21145		ENSMUST00000193556.1	chr1	165613058	165613890	833	-	tss_body	UCSC
cg29960019_BC21	chr11	95020373	95020374	-	cg29960019	II					chr11:95019904-95020272	51763309		Both	FALSE	CG	0	0	0	0.602956	0.785377	-0.182421	-0.375856	0.000567697	0.614469	0.590255	0.0121504	0.842346	0.746663	0.0503856	-0.132194	0.00698008	0	0	27.3333	23	21	20	33	25	3	3	29239	Samd14	XM_006533012.2	chr11	95009757	95026087	16331	+	tss_body	NCBI
cg29960019_BC21	chr11	95020373	95020374	-	cg29960019	II					chr11:95019904-95020272	51763309		Both	FALSE	CG	0	0	0	0.602956	0.785377	-0.182421	-0.375856	0.000567697	0.614469	0.590255	0.0121504	0.842346	0.746663	0.0503856	-0.132194	0.00698008	0	0	27.3333	23	21	20	33	25	3	3	29239	Samd14	XM_006533011.2	chr11	95009757	95026087	16331	+	tss_body	NCBI
cg29960019_BC21	chr11	95020373	95020374	-	cg29960019	II					chr11:95019904-95020272	51763309		Both	FALSE	CG	0	0	0	0.602956	0.785377	-0.182421	-0.375856	0.000567697	0.614469	0.590255	0.0121504	0.842346	0.746663	0.0503856	-0.132194	0.00698008	0	0	27.3333	23	21	20	33	25	3	3	29239	Samd14	XM_011248936.2	chr11	95009757	95026087	16331	+	tss_body	NCBI
cg29960019_BC21	chr11	95020373	95020374	-	cg29960019	II					chr11:95019904-95020272	51763309		Both	FALSE	CG	0	0	0	0.602956	0.785377	-0.182421	-0.375856	0.000567697	0.614469	0.590255	0.0121504	0.842346	0.746663	0.0503856	-0.132194	0.00698008	0	0	27.3333	23	21	20	33	25	3	3	29239	Samd14	XM_006533010.2	chr11	95009757	95026087	16331	+	tss_body	NCBI
cg29960019_BC21	chr11	95020373	95020374	-	cg29960019	II					chr11:95019904-95020272	51763309		Both	FALSE	CG	0	0	0	0.602956	0.785377	-0.182421	-0.375856	0.000567697	0.614469	0.590255	0.0121504	0.842346	0.746663	0.0503856	-0.132194	0.00698008	0	0	27.3333	23	21	20	33	25	3	3	29239	Samd14	NM_146025.2	chr11	95009878	95026087	16210	+	tss_body	NCBI
cg29960019_BC21	chr11	95020373	95020374	-	cg29960019	II					chr11:95019904-95020272	51763309		Both	FALSE	CG	0	0	0	0.602956	0.785377	-0.182421	-0.375856	0.000567697	0.614469	0.590255	0.0121504	0.842346	0.746663	0.0503856	-0.132194	0.00698008	0	0	27.3333	23	21	20	33	25	3	3	29239	Q8K070	ENSMUST00000055947.9	chr11	95009878	95026087	16210	+	tss_body	UCSC
cg29960019_BC21	chr11	95020373	95020374	-	cg29960019	II					chr11:95019904-95020272	51763309		Both	FALSE	CG	0	0	0	0.602956	0.785377	-0.182421	-0.375856	0.000567697	0.614469	0.590255	0.0121504	0.842346	0.746663	0.0503856	-0.132194	0.00698008	0	0	27.3333	23	21	20	33	25	3	3	29239		ENSMUST00000128512.1	chr11	95009881	95021640	11760	+	tss_body	UCSC
cg29960019_BC21	chr11	95020373	95020374	-	cg29960019	II					chr11:95019904-95020272	51763309		Both	FALSE	CG	0	0	0	0.602956	0.785377	-0.182421	-0.375856	0.000567697	0.614469	0.590255	0.0121504	0.842346	0.746663	0.0503856	-0.132194	0.00698008	0	0	27.3333	23	21	20	33	25	3	3	29239	chr11-95019904-95020272		chr11	95020272	95022272	2001	*	SShore	UCSC
cg46511489_TC21	chr9	23036048	23036049	+	cg46511489	II						31605380		Both	FALSE	CG	0	0	0	0.296127	0.478511	-0.182384	-0.674263	0.000256142	0.340575	0.271682	0.0385576	0.50356	0.464365	0.0217531	-0.123789	0.00387434	0	0	15.3333	21.6667	10	20	21	24	3	3	16347	Gm36743	XR_379189.2	chr9	22996433	23147606	151174	+	tss_body	NCBI
cg46511489_TC21	chr9	23036048	23036049	+	cg46511489	II						31605380		Both	FALSE	CG	0	0	0	0.296127	0.478511	-0.182384	-0.674263	0.000256142	0.340575	0.271682	0.0385576	0.50356	0.464365	0.0217531	-0.123789	0.00387434	0	0	15.3333	21.6667	10	20	21	24	3	3	16347	Gm36743	XR_379190.2	chr9	23031211	23147606	116396	+	tss_body	NCBI
cg46511489_TC21	chr9	23036048	23036049	+	cg46511489	II						31605380		Both	FALSE	CG	0	0	0	0.296127	0.478511	-0.182384	-0.674263	0.000256142	0.340575	0.271682	0.0385576	0.50356	0.464365	0.0217531	-0.123789	0.00387434	0	0	15.3333	21.6667	10	20	21	24	3	3	16347	Gm36743	XR_870584.1	chr9	23031211	23147606	116396	+	tss_body	NCBI
cg46001274_TC21	chr8	91993000	91993001	+	cg46001274	II						51662262		Both	FALSE	CG	0	0	0	0.379118	0.561487	-0.182369	-0.554512	0.000165715	0.40252	0.362333	0.0208946	0.578401	0.528838	0.0282809	-0.126318	0.00281905	0	0	23.3333	26	17	19	27	30	3	3	17268	Gm36670	XR_879093.1	chr8	91992049	91993349	1301	-	tss_1500	NCBI
cg46001274_TC21	chr8	91993000	91993001	+	cg46001274	II						51662262		Both	FALSE	CG	0	0	0	0.379118	0.561487	-0.182369	-0.554512	0.000165715	0.40252	0.362333	0.0208946	0.578401	0.528838	0.0282809	-0.126318	0.00281905	0	0	23.3333	26	17	19	27	30	3	3	17268	Gm36670	XR_879094.1	chr8	91992049	91993349	1301	-	tss_1500	NCBI
cg46001274_TC21	chr8	91993000	91993001	+	cg46001274	II						51662262		Both	FALSE	CG	0	0	0	0.379118	0.561487	-0.182369	-0.554512	0.000165715	0.40252	0.362333	0.0208946	0.578401	0.528838	0.0282809	-0.126318	0.00281905	0	0	23.3333	26	17	19	27	30	3	3	17268		ENSMUST00000210400.1	chr8	91992069	91993369	1301	-	tss_1500	UCSC
cg46001274_TC21	chr8	91993000	91993001	+	cg46001274	II						51662262		Both	FALSE	CG	0	0	0	0.379118	0.561487	-0.182369	-0.554512	0.000165715	0.40252	0.362333	0.0208946	0.578401	0.528838	0.0282809	-0.126318	0.00281905	0	0	23.3333	26	17	19	27	30	3	3	17268		ENSMUST00000210361.1	chr8	91992147	91993447	1301	-	tss_1500	UCSC
cg42071543_TC21	chr5	39639977	39639978	+	cg42071543	II						22672855		Both	FALSE	CG	0	0	0	0.606462	0.788779	-0.182317	-0.373785	4.55641e-05	0.630604	0.572258	0.0304469	0.79995	0.781763	0.00977946	-0.151158	0.00112533	0	0	32.3333	29	27	27	36	32	3	3	29426	Hs3st1	NM_010474.2	chr5	39613934	39644631	30698	-	tss_body	NCBI
cg42071543_TC21	chr5	39639977	39639978	+	cg42071543	II						22672855		Both	FALSE	CG	0	0	0	0.606462	0.788779	-0.182317	-0.373785	4.55641e-05	0.630604	0.572258	0.0304469	0.79995	0.781763	0.00977946	-0.151158	0.00112533	0	0	32.3333	29	27	27	36	32	3	3	29426	Hs3st1	XM_017320686.1	chr5	39613934	39645143	31210	-	tss_body	NCBI
cg42071543_TC21	chr5	39639977	39639978	+	cg42071543	II						22672855		Both	FALSE	CG	0	0	0	0.606462	0.788779	-0.182317	-0.373785	4.55641e-05	0.630604	0.572258	0.0304469	0.79995	0.781763	0.00977946	-0.151158	0.00112533	0	0	32.3333	29	27	27	36	32	3	3	29426	O35310	ENSMUST00000117944.1	chr5	39613934	39755475	141542	-	tss_body	UCSC
cg42071543_TC21	chr5	39639977	39639978	+	cg42071543	II						22672855		Both	FALSE	CG	0	0	0	0.606462	0.788779	-0.182317	-0.373785	4.55641e-05	0.630604	0.572258	0.0304469	0.79995	0.781763	0.00977946	-0.151158	0.00112533	0	0	32.3333	29	27	27	36	32	3	3	29426	O35310	ENSMUST00000053116.6	chr5	39613938	39644634	30697	-	tss_body	UCSC
cg42071543_TC21	chr5	39639977	39639978	+	cg42071543	II						22672855		Both	FALSE	CG	0	0	0	0.606462	0.788779	-0.182317	-0.373785	4.55641e-05	0.630604	0.572258	0.0304469	0.79995	0.781763	0.00977946	-0.151158	0.00112533	0	0	32.3333	29	27	27	36	32	3	3	29426	D3YUR4	ENSMUST00000137142.1	chr5	39614768	39645246	30479	-	tss_body	UCSC
cg42071543_TC21	chr5	39639977	39639978	+	cg42071543	II						22672855		Both	FALSE	CG	0	0	0	0.606462	0.788779	-0.182317	-0.373785	4.55641e-05	0.630604	0.572258	0.0304469	0.79995	0.781763	0.00977946	-0.151158	0.00112533	0	0	32.3333	29	27	27	36	32	3	3	29426	D3YZM3	ENSMUST00000152057.1	chr5	39615073	39644597	29525	-	tss_body	UCSC
cg32276274_BC21	chr14	24617325	24617326	-	cg32276274	II						92803495		Both	FALSE	CG	0	0	0	0.380889	0.563192	-0.182304	-0.552261	0.000127119	0.406224	0.360688	0.0231981	0.581346	0.543977	0.0187073	-0.137753	0.00233189	0	0	25.3333	25.3333	23	21	28	33	3	3	17374	4931403M11Rik	XR_874411.1	chr14	24616054	24617354	1301	+	tss_1500	NCBI
cg32276274_BC21	chr14	24617325	24617326	-	cg32276274	II						92803495		Both	FALSE	CG	0	0	0	0.380889	0.563192	-0.182304	-0.552261	0.000127119	0.406224	0.360688	0.0231981	0.581346	0.543977	0.0187073	-0.137753	0.00233189	0	0	25.3333	25.3333	23	21	28	33	3	3	17374	4931403M11Rik	XR_383259.2	chr14	24616103	24617403	1301	+	tss_1500	NCBI
cg32276274_BC21	chr14	24617325	24617326	-	cg32276274	II						92803495		Both	FALSE	CG	0	0	0	0.380889	0.563192	-0.182304	-0.552261	0.000127119	0.406224	0.360688	0.0231981	0.581346	0.543977	0.0187073	-0.137753	0.00233189	0	0	25.3333	25.3333	23	21	28	33	3	3	17374	4931403M11Rik	XR_874410.1	chr14	24616103	24617403	1301	+	tss_1500	NCBI
cg32276274_BC21	chr14	24617325	24617326	-	cg32276274	II						92803495		Both	FALSE	CG	0	0	0	0.380889	0.563192	-0.182304	-0.552261	0.000127119	0.406224	0.360688	0.0231981	0.581346	0.543977	0.0187073	-0.137753	0.00233189	0	0	25.3333	25.3333	23	21	28	33	3	3	17374		ENSMUST00000212108.1	chr14	24597265	24617467	20203	-	tss_body	UCSC
cg32276274_BC21	chr14	24617325	24617326	-	cg32276274	II						92803495		Both	FALSE	CG	0	0	0	0.380889	0.563192	-0.182304	-0.552261	0.000127119	0.406224	0.360688	0.0231981	0.581346	0.543977	0.0187073	-0.137753	0.00233189	0	0	25.3333	25.3333	23	21	28	33	3	3	17374		ENSMUST00000225654.1	chr14	24616056	24617356	1301	+	tss_1500	UCSC
cg32276274_BC21	chr14	24617325	24617326	-	cg32276274	II						92803495		Both	FALSE	CG	0	0	0	0.380889	0.563192	-0.182304	-0.552261	0.000127119	0.406224	0.360688	0.0231981	0.581346	0.543977	0.0187073	-0.137753	0.00233189	0	0	25.3333	25.3333	23	21	28	33	3	3	17374		ENSMUST00000038250.3	chr14	24616067	24617367	1301	+	tss_1500	UCSC
cg32276274_BC21	chr14	24617325	24617326	-	cg32276274	II						92803495		Both	FALSE	CG	0	0	0	0.380889	0.563192	-0.182304	-0.552261	0.000127119	0.406224	0.360688	0.0231981	0.581346	0.543977	0.0187073	-0.137753	0.00233189	0	0	25.3333	25.3333	23	21	28	33	3	3	17374		ENSMUST00000062438.4	chr14	24617304	24617504	201	-	tss_200	UCSC
cg32276274_BC21	chr14	24617325	24617326	-	cg32276274	II						92803495		Both	FALSE	CG	0	0	0	0.380889	0.563192	-0.182304	-0.552261	0.000127119	0.406224	0.360688	0.0231981	0.581346	0.543977	0.0187073	-0.137753	0.00233189	0	0	25.3333	25.3333	23	21	28	33	3	3	17374		ENSMUST00000159360.1	chr14	24617311	24617511	201	-	tss_200	UCSC
cg38682309_TC21	chr2	92392877	92392878	+	cg38682309	II				chr2:92388981-92389543		80614310		Both	FALSE	CG	0	0	0	0.44886	0.631152	-0.182292	-0.482611	0.000109553	0.458846	0.443388	0.0086611	0.659849	0.613356	0.0250904	-0.154509	0.00209078	0	0	27.3333	27.3333	19	26	35	29	3	3	21054	Mapk8ip1	NM_011162.5	chr2	92383675	92401263	17589	-	tss_body	NCBI
cg38682309_TC21	chr2	92392877	92392878	+	cg38682309	II				chr2:92388981-92389543		80614310		Both	FALSE	CG	0	0	0	0.44886	0.631152	-0.182292	-0.482611	0.000109553	0.458846	0.443388	0.0086611	0.659849	0.613356	0.0250904	-0.154509	0.00209078	0	0	27.3333	27.3333	19	26	35	29	3	3	21054	Mapk8ip1	XM_006498953.3	chr2	92384427	92401228	16802	-	tss_body	NCBI
cg38682309_TC21	chr2	92392877	92392878	+	cg38682309	II				chr2:92388981-92389543		80614310		Both	FALSE	CG	0	0	0	0.44886	0.631152	-0.182292	-0.482611	0.000109553	0.458846	0.443388	0.0086611	0.659849	0.613356	0.0250904	-0.154509	0.00209078	0	0	27.3333	27.3333	19	26	35	29	3	3	21054	Mapk8ip1	NM_001202445.1	chr2	92392683	92392883	201	-	tss_200	NCBI
cg38682309_TC21	chr2	92392877	92392878	+	cg38682309	II				chr2:92388981-92389543		80614310		Both	FALSE	CG	0	0	0	0.44886	0.631152	-0.182292	-0.482611	0.000109553	0.458846	0.443388	0.0086611	0.659849	0.613356	0.0250904	-0.154509	0.00209078	0	0	27.3333	27.3333	19	26	35	29	3	3	21054	Mapk8ip1	NM_001202446.1	chr2	92392683	92392883	201	-	tss_200	NCBI
cg38682309_TC21	chr2	92392877	92392878	+	cg38682309	II				chr2:92388981-92389543		80614310		Both	FALSE	CG	0	0	0	0.44886	0.631152	-0.182292	-0.482611	0.000109553	0.458846	0.443388	0.0086611	0.659849	0.613356	0.0250904	-0.154509	0.00209078	0	0	27.3333	27.3333	19	26	35	29	3	3	21054	Mapk8ip1	XM_006498954.1	chr2	92392745	92392945	201	-	tss_200	NCBI
cg38682309_TC21	chr2	92392877	92392878	+	cg38682309	II				chr2:92388981-92389543		80614310		Both	FALSE	CG	0	0	0	0.44886	0.631152	-0.182292	-0.482611	0.000109553	0.458846	0.443388	0.0086611	0.659849	0.613356	0.0250904	-0.154509	0.00209078	0	0	27.3333	27.3333	19	26	35	29	3	3	21054	Q9WVI9	ENSMUST00000050312.2	chr2	92383679	92401263	17585	-	tss_body	UCSC
cg38682309_TC21	chr2	92392877	92392878	+	cg38682309	II				chr2:92388981-92389543		80614310		Both	FALSE	CG	0	0	0	0.44886	0.631152	-0.182292	-0.482611	0.000109553	0.458846	0.443388	0.0086611	0.659849	0.613356	0.0250904	-0.154509	0.00209078	0	0	27.3333	27.3333	19	26	35	29	3	3	21054	chr2-92388981-92389543		chr2	92391543	92393543	2001	*	SShelf	UCSC
cg38682309_TC21	chr2	92392877	92392878	+	cg38682309	II				chr2:92388981-92389543		80614310		Both	FALSE	CG	0	0	0	0.44886	0.631152	-0.182292	-0.482611	0.000109553	0.458846	0.443388	0.0086611	0.659849	0.613356	0.0250904	-0.154509	0.00209078	0	0	27.3333	27.3333	19	26	35	29	3	3	21054	Q9WVI9	ENSMUST00000111279.8	chr2	92392731	92392931	201	-	tss_200	UCSC
cg38682309_TC21	chr2	92392877	92392878	+	cg38682309	II				chr2:92388981-92389543		80614310		Both	FALSE	CG	0	0	0	0.44886	0.631152	-0.182292	-0.482611	0.000109553	0.458846	0.443388	0.0086611	0.659849	0.613356	0.0250904	-0.154509	0.00209078	0	0	27.3333	27.3333	19	26	35	29	3	3	21054		ENSMUST00000149653.1	chr2	92392732	92392932	201	-	tss_200	UCSC
cg36691675_BC21	chr1	18223770	18223771	-	cg36691675	II						60690233		Both	FALSE	CG	0	0	0	0.617991	0.800277	-0.182286	-0.367671	5.74702e-05	0.633388	0.607419	0.0136401	0.824466	0.773156	0.0257805	-0.139768	0.00132421	0	0	25.3333	18.6667	21	14	28	27	3	3	30011	Defb44-ps	NR_002879.2	chr1	18223764	18225064	1301	-	tss_1500	NCBI
cg36691675_BC21	chr1	18223770	18223771	-	cg36691675	II						60690233		Both	FALSE	CG	0	0	0	0.617991	0.800277	-0.182286	-0.367671	5.74702e-05	0.633388	0.607419	0.0136401	0.824466	0.773156	0.0257805	-0.139768	0.00132421	0	0	25.3333	18.6667	21	14	28	27	3	3	30011		ENSMUST00000126871.1	chr1	18223764	18225064	1301	-	tss_1500	UCSC
cg36100222_BC11	chr19	5886091	5886092	-	cg36100222	I						54798454	97703376	Red	FALSE	CG	0	0	0	0.454633	0.6369	-0.182267	-0.47745	0.000168355	0.490774	0.418802	0.035987	0.6435	0.631155	0.00621655	-0.140381	0.0028473	0	0	27	21	25	19	30	23	3	3	21370
cg45393895_BC21	chr8	13037082	13037083	-	cg45393895	II						43606267		Both	FALSE	CG	0	0	0	0.0501039	0.232344	-0.182241	-2.01153	3.06915e-06	0.0658052	0.0400092	0.0137817	0.244141	0.214453	0.0157546	-0.148648	0.000205659	0	0	20.3333	25.3333	17	22	24	32	3	3	10668	F10	NM_007972.4	chr8	13035807	13037107	1301	+	tss_1500	NCBI
cg45393895_BC21	chr8	13037082	13037083	-	cg45393895	II						43606267		Both	FALSE	CG	0	0	0	0.0501039	0.232344	-0.182241	-2.01153	3.06915e-06	0.0658052	0.0400092	0.0137817	0.244141	0.214453	0.0157546	-0.148648	0.000205659	0	0	20.3333	25.3333	17	22	24	32	3	3	10668	F10	NM_001242368.1	chr8	13035807	13037107	1301	+	tss_1500	NCBI
cg45393895_BC21	chr8	13037082	13037083	-	cg45393895	II						43606267		Both	FALSE	CG	0	0	0	0.0501039	0.232344	-0.182241	-2.01153	3.06915e-06	0.0658052	0.0400092	0.0137817	0.244141	0.214453	0.0157546	-0.148648	0.000205659	0	0	20.3333	25.3333	17	22	24	32	3	3	10668	Q3TBR2	ENSMUST00000063820.11	chr8	13035807	13037107	1301	+	tss_1500	UCSC
cg45393895_BC21	chr8	13037082	13037083	-	cg45393895	II						43606267		Both	FALSE	CG	0	0	0	0.0501039	0.232344	-0.182241	-2.01153	3.06915e-06	0.0658052	0.0400092	0.0137817	0.244141	0.214453	0.0157546	-0.148648	0.000205659	0	0	20.3333	25.3333	17	22	24	32	3	3	10668	Q3U3V1	ENSMUST00000033821.10	chr8	13035821	13037121	1301	+	tss_1500	UCSC
cg45393895_BC21	chr8	13037082	13037083	-	cg45393895	II						43606267		Both	FALSE	CG	0	0	0	0.0501039	0.232344	-0.182241	-2.01153	3.06915e-06	0.0658052	0.0400092	0.0137817	0.244141	0.214453	0.0157546	-0.148648	0.000205659	0	0	20.3333	25.3333	17	22	24	32	3	3	10668	D3Z7R3	ENSMUST00000123768.7	chr8	13036086	13037386	1301	+	tss_1500	UCSC
cg45393895_BC21	chr8	13037082	13037083	-	cg45393895	II						43606267		Both	FALSE	CG	0	0	0	0.0501039	0.232344	-0.182241	-2.01153	3.06915e-06	0.0658052	0.0400092	0.0137817	0.244141	0.214453	0.0157546	-0.148648	0.000205659	0	0	20.3333	25.3333	17	22	24	32	3	3	10668	D3Z215	ENSMUST00000128418.7	chr8	13036337	13037637	1301	+	tss_1500	UCSC
cg45393895_BC21	chr8	13037082	13037083	-	cg45393895	II						43606267		Both	FALSE	CG	0	0	0	0.0501039	0.232344	-0.182241	-2.01153	3.06915e-06	0.0658052	0.0400092	0.0137817	0.244141	0.214453	0.0157546	-0.148648	0.000205659	0	0	20.3333	25.3333	17	22	24	32	3	3	10668	D3Z521	ENSMUST00000152034.1	chr8	13036337	13037637	1301	+	tss_1500	UCSC
cg41086937_TC21	chr4	84633504	84633505	+	cg41086937	II						52728376		Both	FALSE	CG	0	0	0	0.544748	0.726905	-0.182157	-0.409645	6.63035e-05	0.565213	0.530719	0.0181251	0.74454	0.709261	0.0176393	-0.144048	0.0014645	0	0	25.3333	29.6667	25	24	26	37	3	3	26128	Bnc2	XM_017320214.1	chr4	84266803	84674981	408179	-	tss_body	NCBI
cg41086937_TC21	chr4	84633504	84633505	+	cg41086937	II						52728376		Both	FALSE	CG	0	0	0	0.544748	0.726905	-0.182157	-0.409645	6.63035e-05	0.565213	0.530719	0.0181251	0.74454	0.709261	0.0176393	-0.144048	0.0014645	0	0	25.3333	29.6667	25	24	26	37	3	3	26128	Bnc2	XM_017320213.1	chr4	84266803	84676336	409534	-	tss_body	NCBI
cg41086937_TC21	chr4	84633504	84633505	+	cg41086937	II						52728376		Both	FALSE	CG	0	0	0	0.544748	0.726905	-0.182157	-0.409645	6.63035e-05	0.565213	0.530719	0.0181251	0.74454	0.709261	0.0176393	-0.144048	0.0014645	0	0	25.3333	29.6667	25	24	26	37	3	3	26128	Bnc2	XM_017320212.1	chr4	84266803	84676337	409535	-	tss_body	NCBI
cg41086937_TC21	chr4	84633504	84633505	+	cg41086937	II						52728376		Both	FALSE	CG	0	0	0	0.544748	0.726905	-0.182157	-0.409645	6.63035e-05	0.565213	0.530719	0.0181251	0.74454	0.709261	0.0176393	-0.144048	0.0014645	0	0	25.3333	29.6667	25	24	26	37	3	3	26128	Bnc2	XM_017320208.1	chr4	84266803	84676340	409538	-	tss_body	NCBI
cg41086937_TC21	chr4	84633504	84633505	+	cg41086937	II						52728376		Both	FALSE	CG	0	0	0	0.544748	0.726905	-0.182157	-0.409645	6.63035e-05	0.565213	0.530719	0.0181251	0.74454	0.709261	0.0176393	-0.144048	0.0014645	0	0	25.3333	29.6667	25	24	26	37	3	3	26128	Bnc2	XM_017320211.1	chr4	84266803	84676340	409538	-	tss_body	NCBI
cg41086937_TC21	chr4	84633504	84633505	+	cg41086937	II						52728376		Both	FALSE	CG	0	0	0	0.544748	0.726905	-0.182157	-0.409645	6.63035e-05	0.565213	0.530719	0.0181251	0.74454	0.709261	0.0176393	-0.144048	0.0014645	0	0	25.3333	29.6667	25	24	26	37	3	3	26128	Bnc2	XM_017320206.1	chr4	84266803	84676341	409539	-	tss_body	NCBI
cg41086937_TC21	chr4	84633504	84633505	+	cg41086937	II						52728376		Both	FALSE	CG	0	0	0	0.544748	0.726905	-0.182157	-0.409645	6.63035e-05	0.565213	0.530719	0.0181251	0.74454	0.709261	0.0176393	-0.144048	0.0014645	0	0	25.3333	29.6667	25	24	26	37	3	3	26128	Bnc2	XM_017320210.1	chr4	84266803	84676341	409539	-	tss_body	NCBI
cg41086937_TC21	chr4	84633504	84633505	+	cg41086937	II						52728376		Both	FALSE	CG	0	0	0	0.544748	0.726905	-0.182157	-0.409645	6.63035e-05	0.565213	0.530719	0.0181251	0.74454	0.709261	0.0176393	-0.144048	0.0014645	0	0	25.3333	29.6667	25	24	26	37	3	3	26128	Bnc2	XM_017320207.1	chr4	84266803	84676342	409540	-	tss_body	NCBI
cg41086937_TC21	chr4	84633504	84633505	+	cg41086937	II						52728376		Both	FALSE	CG	0	0	0	0.544748	0.726905	-0.182157	-0.409645	6.63035e-05	0.565213	0.530719	0.0181251	0.74454	0.709261	0.0176393	-0.144048	0.0014645	0	0	25.3333	29.6667	25	24	26	37	3	3	26128	Bnc2	XM_017320209.1	chr4	84266803	84676343	409541	-	tss_body	NCBI
cg41086937_TC21	chr4	84633504	84633505	+	cg41086937	II						52728376		Both	FALSE	CG	0	0	0	0.544748	0.726905	-0.182157	-0.409645	6.63035e-05	0.565213	0.530719	0.0181251	0.74454	0.709261	0.0176393	-0.144048	0.0014645	0	0	25.3333	29.6667	25	24	26	37	3	3	26128	Bnc2	XM_017320205.1	chr4	84266803	84676343	409541	-	tss_body	NCBI
cg41086937_TC21	chr4	84633504	84633505	+	cg41086937	II						52728376		Both	FALSE	CG	0	0	0	0.544748	0.726905	-0.182157	-0.409645	6.63035e-05	0.565213	0.530719	0.0181251	0.74454	0.709261	0.0176393	-0.144048	0.0014645	0	0	25.3333	29.6667	25	24	26	37	3	3	26128	Bnc2	XM_017320204.1	chr4	84266803	84676344	409542	-	tss_body	NCBI
cg41086937_TC21	chr4	84633504	84633505	+	cg41086937	II						52728376		Both	FALSE	CG	0	0	0	0.544748	0.726905	-0.182157	-0.409645	6.63035e-05	0.565213	0.530719	0.0181251	0.74454	0.709261	0.0176393	-0.144048	0.0014645	0	0	25.3333	29.6667	25	24	26	37	3	3	26128	Bnc2	XM_017320203.1	chr4	84266803	84676345	409543	-	tss_body	NCBI
cg41086937_TC21	chr4	84633504	84633505	+	cg41086937	II						52728376		Both	FALSE	CG	0	0	0	0.544748	0.726905	-0.182157	-0.409645	6.63035e-05	0.565213	0.530719	0.0181251	0.74454	0.709261	0.0176393	-0.144048	0.0014645	0	0	25.3333	29.6667	25	24	26	37	3	3	26128	Bnc2	NM_172870.4	chr4	84272541	84675086	402546	-	tss_body	NCBI
cg41086937_TC21	chr4	84633504	84633505	+	cg41086937	II						52728376		Both	FALSE	CG	0	0	0	0.544748	0.726905	-0.182157	-0.409645	6.63035e-05	0.565213	0.530719	0.0181251	0.74454	0.709261	0.0176393	-0.144048	0.0014645	0	0	25.3333	29.6667	25	24	26	37	3	3	26128	Bnc2	XM_006537940.3	chr4	84276356	84676354	399999	-	tss_body	NCBI
cg41086937_TC21	chr4	84633504	84633505	+	cg41086937	II						52728376		Both	FALSE	CG	0	0	0	0.544748	0.726905	-0.182157	-0.409645	6.63035e-05	0.565213	0.530719	0.0181251	0.74454	0.709261	0.0176393	-0.144048	0.0014645	0	0	25.3333	29.6667	25	24	26	37	3	3	26128	Q8BMQ3	ENSMUST00000102820.8	chr4	84275094	84675034	399941	-	tss_body	UCSC
cg41086937_TC21	chr4	84633504	84633505	+	cg41086937	II						52728376		Both	FALSE	CG	0	0	0	0.544748	0.726905	-0.182157	-0.409645	6.63035e-05	0.565213	0.530719	0.0181251	0.74454	0.709261	0.0176393	-0.144048	0.0014645	0	0	25.3333	29.6667	25	24	26	37	3	3	26128	H3BIU2	ENSMUST00000107198.8	chr4	84275228	84675067	399840	-	tss_body	UCSC
cg41086937_TC21	chr4	84633504	84633505	+	cg41086937	II						52728376		Both	FALSE	CG	0	0	0	0.544748	0.726905	-0.182157	-0.409645	6.63035e-05	0.565213	0.530719	0.0181251	0.74454	0.709261	0.0176393	-0.144048	0.0014645	0	0	25.3333	29.6667	25	24	26	37	3	3	26128	H3BLG6	ENSMUST00000176612.7	chr4	84275351	84675275	399925	-	tss_body	UCSC
cg41086937_TC21	chr4	84633504	84633505	+	cg41086937	II						52728376		Both	FALSE	CG	0	0	0	0.544748	0.726905	-0.182157	-0.409645	6.63035e-05	0.565213	0.530719	0.0181251	0.74454	0.709261	0.0176393	-0.144048	0.0014645	0	0	25.3333	29.6667	25	24	26	37	3	3	26128	Q8BMQ3	ENSMUST00000176691.7	chr4	84275609	84675086	399478	-	tss_body	UCSC
cg41086937_TC21	chr4	84633504	84633505	+	cg41086937	II						52728376		Both	FALSE	CG	0	0	0	0.544748	0.726905	-0.182157	-0.409645	6.63035e-05	0.565213	0.530719	0.0181251	0.74454	0.709261	0.0176393	-0.144048	0.0014645	0	0	25.3333	29.6667	25	24	26	37	3	3	26128	H3BJ03	ENSMUST00000175800.7	chr4	84293213	84674996	381784	-	tss_body	UCSC
cg41086937_TC21	chr4	84633504	84633505	+	cg41086937	II						52728376		Both	FALSE	CG	0	0	0	0.544748	0.726905	-0.182157	-0.409645	6.63035e-05	0.565213	0.530719	0.0181251	0.74454	0.709261	0.0176393	-0.144048	0.0014645	0	0	25.3333	29.6667	25	24	26	37	3	3	26128	H3BKX5	ENSMUST00000176418.7	chr4	84293213	84674996	381784	-	tss_body	UCSC
cg41086937_TC21	chr4	84633504	84633505	+	cg41086937	II						52728376		Both	FALSE	CG	0	0	0	0.544748	0.726905	-0.182157	-0.409645	6.63035e-05	0.565213	0.530719	0.0181251	0.74454	0.709261	0.0176393	-0.144048	0.0014645	0	0	25.3333	29.6667	25	24	26	37	3	3	26128	H3BKJ2	ENSMUST00000176947.7	chr4	84293576	84675027	381452	-	tss_body	UCSC
cg41086937_TC21	chr4	84633504	84633505	+	cg41086937	II						52728376		Both	FALSE	CG	0	0	0	0.544748	0.726905	-0.182157	-0.409645	6.63035e-05	0.565213	0.530719	0.0181251	0.74454	0.709261	0.0176393	-0.144048	0.0014645	0	0	25.3333	29.6667	25	24	26	37	3	3	26128	H3BL54	ENSMUST00000175969.7	chr4	84293603	84674997	381395	-	tss_body	UCSC
cg41086937_TC21	chr4	84633504	84633505	+	cg41086937	II						52728376		Both	FALSE	CG	0	0	0	0.544748	0.726905	-0.182157	-0.409645	6.63035e-05	0.565213	0.530719	0.0181251	0.74454	0.709261	0.0176393	-0.144048	0.0014645	0	0	25.3333	29.6667	25	24	26	37	3	3	26128		ENSMUST00000123276.7	chr4	84388682	84674999	286318	-	tss_body	UCSC
cg41086937_TC21	chr4	84633504	84633505	+	cg41086937	II						52728376		Both	FALSE	CG	0	0	0	0.544748	0.726905	-0.182157	-0.409645	6.63035e-05	0.565213	0.530719	0.0181251	0.74454	0.709261	0.0176393	-0.144048	0.0014645	0	0	25.3333	29.6667	25	24	26	37	3	3	26128	H3BJD5	ENSMUST00000176346.7	chr4	84390926	84674997	284072	-	tss_body	UCSC
cg41086937_TC21	chr4	84633504	84633505	+	cg41086937	II						52728376		Both	FALSE	CG	0	0	0	0.544748	0.726905	-0.182157	-0.409645	6.63035e-05	0.565213	0.530719	0.0181251	0.74454	0.709261	0.0176393	-0.144048	0.0014645	0	0	25.3333	29.6667	25	24	26	37	3	3	26128	H3BKR9	ENSMUST00000175756.7	chr4	84391051	84675078	284028	-	tss_body	UCSC
cg41086937_TC21	chr4	84633504	84633505	+	cg41086937	II						52728376		Both	FALSE	CG	0	0	0	0.544748	0.726905	-0.182157	-0.409645	6.63035e-05	0.565213	0.530719	0.0181251	0.74454	0.709261	0.0176393	-0.144048	0.0014645	0	0	25.3333	29.6667	25	24	26	37	3	3	26128	H3BJE5	ENSMUST00000176370.1	chr4	84546211	84674999	128789	-	tss_body	UCSC
cg40429324_BC21	chr3	143597481	143597482	-	cg40429324	II						74772272		Both	FALSE	CG	0	0	0	0.562597	0.744739	-0.182142	-0.398457	0.00011254	0.582585	0.540306	0.0212333	0.772924	0.718979	0.027054	-0.136394	0.00213354	0	0	20	19.6667	16	17	23	24	3	3	27087
cg40740976_TC21	chr4	33588007	33588008	+	cg40740976	II						77630271		Both	FALSE	CG	0	0	0	0.592304	0.774436	-0.182132	-0.381164	5.00281e-05	0.601788	0.586672	0.00826167	0.789197	0.747842	0.023078	-0.146054	0.00119969	0	0	26.6667	25.6667	18	23	35	31	3	3	28746
cg40210224_TC21	chr3	115661406	115661407	+	cg40210224	II						90630900		Both	FALSE	CG	0	0	0	0.584292	0.766368	-0.182075	-0.385567	6.79501e-05	0.60924	0.555283	0.0272068	0.784234	0.75008	0.0171319	-0.14084	0.00148988	0	0	25.6667	22	25	18	26	26	3	3	28323
cg38572178_BC21	chr2	75960332	75960333	-	cg38572178	II						29603487		Both	FALSE	CG	0	0	0	0.729384	0.911431	-0.182048	-0.317554	1.59109e-05	0.762393	0.698603	0.0319535	0.930114	0.901821	0.0161819	-0.139427	0.000560498	0	0	25.6667	19	23	14	28	23	3	3	36082
cg40313865_TC21	chr3	129202137	129202138	+	cg40313865	II		chr3:129204341-129204673			chr3:129199724-129200373	7682898		Both	FALSE	CG	0	0	0	0.171805	0.353736	-0.181931	-1.0005	0.000152915	0.212276	0.143574	0.0359496	0.381505	0.332254	0.0252203	-0.119978	0.00266023	0	0	30.6667	27.3333	26	22	37	32	3	3	14213	Pitx2	NM_001042504.2	chr3	129199877	129219594	19718	+	tss_body	NCBI
cg40313865_TC21	chr3	129202137	129202138	+	cg40313865	II		chr3:129204341-129204673			chr3:129199724-129200373	7682898		Both	FALSE	CG	0	0	0	0.171805	0.353736	-0.181931	-1.0005	0.000152915	0.212276	0.143574	0.0359496	0.381505	0.332254	0.0252203	-0.119978	0.00266023	0	0	30.6667	27.3333	26	22	37	32	3	3	14213	Pitx2	NM_001286942.1	chr3	129199877	129219594	19718	+	tss_body	NCBI
cg40313865_TC21	chr3	129202137	129202138	+	cg40313865	II		chr3:129204341-129204673			chr3:129199724-129200373	7682898		Both	FALSE	CG	0	0	0	0.171805	0.353736	-0.181931	-1.0005	0.000152915	0.212276	0.143574	0.0359496	0.381505	0.332254	0.0252203	-0.119978	0.00266023	0	0	30.6667	27.3333	26	22	37	32	3	3	14213	Pitx2	NM_011098.4	chr3	129199877	129219594	19718	+	tss_body	NCBI
cg40313865_TC21	chr3	129202137	129202138	+	cg40313865	II		chr3:129204341-129204673			chr3:129199724-129200373	7682898		Both	FALSE	CG	0	0	0	0.171805	0.353736	-0.181931	-1.0005	0.000152915	0.212276	0.143574	0.0359496	0.381505	0.332254	0.0252203	-0.119978	0.00266023	0	0	30.6667	27.3333	26	22	37	32	3	3	14213	Pitx2	XM_006501133.1	chr3	129201776	129203076	1301	+	tss_1500	NCBI
cg40313865_TC21	chr3	129202137	129202138	+	cg40313865	II		chr3:129204341-129204673			chr3:129199724-129200373	7682898		Both	FALSE	CG	0	0	0	0.171805	0.353736	-0.181931	-1.0005	0.000152915	0.212276	0.143574	0.0359496	0.381505	0.332254	0.0252203	-0.119978	0.00266023	0	0	30.6667	27.3333	26	22	37	32	3	3	14213	Pitx2	XM_006501131.3	chr3	129201850	129203150	1301	+	tss_1500	NCBI
cg40313865_TC21	chr3	129202137	129202138	+	cg40313865	II		chr3:129204341-129204673			chr3:129199724-129200373	7682898		Both	FALSE	CG	0	0	0	0.171805	0.353736	-0.181931	-1.0005	0.000152915	0.212276	0.143574	0.0359496	0.381505	0.332254	0.0252203	-0.119978	0.00266023	0	0	30.6667	27.3333	26	22	37	32	3	3	14213	Pitx2	XM_006501132.2	chr3	129201857	129203157	1301	+	tss_1500	NCBI
cg40313865_TC21	chr3	129202137	129202138	+	cg40313865	II		chr3:129204341-129204673			chr3:129199724-129200373	7682898		Both	FALSE	CG	0	0	0	0.171805	0.353736	-0.181931	-1.0005	0.000152915	0.212276	0.143574	0.0359496	0.381505	0.332254	0.0252203	-0.119978	0.00266023	0	0	30.6667	27.3333	26	22	37	32	3	3	14213	P97474	ENSMUST00000174661.8	chr3	129199877	129219590	19714	+	tss_body	UCSC
cg40313865_TC21	chr3	129202137	129202138	+	cg40313865	II		chr3:129204341-129204673			chr3:129199724-129200373	7682898		Both	FALSE	CG	0	0	0	0.171805	0.353736	-0.181931	-1.0005	0.000152915	0.212276	0.143574	0.0359496	0.381505	0.332254	0.0252203	-0.119978	0.00266023	0	0	30.6667	27.3333	26	22	37	32	3	3	14213	G3X8Y9	ENSMUST00000029657.15	chr3	129199921	129219578	19658	+	tss_body	UCSC
cg40313865_TC21	chr3	129202137	129202138	+	cg40313865	II		chr3:129204341-129204673			chr3:129199724-129200373	7682898		Both	FALSE	CG	0	0	0	0.171805	0.353736	-0.181931	-1.0005	0.000152915	0.212276	0.143574	0.0359496	0.381505	0.332254	0.0252203	-0.119978	0.00266023	0	0	30.6667	27.3333	26	22	37	32	3	3	14213	P97474	ENSMUST00000106382.10	chr3	129199925	129219591	19667	+	tss_body	UCSC
cg40313865_TC21	chr3	129202137	129202138	+	cg40313865	II		chr3:129204341-129204673			chr3:129199724-129200373	7682898		Both	FALSE	CG	0	0	0	0.171805	0.353736	-0.181931	-1.0005	0.000152915	0.212276	0.143574	0.0359496	0.381505	0.332254	0.0252203	-0.119978	0.00266023	0	0	30.6667	27.3333	26	22	37	32	3	3	14213	G3UZ11	ENSMUST00000173645.3	chr3	129199968	129204577	4610	+	tss_body	UCSC
cg40313865_TC21	chr3	129202137	129202138	+	cg40313865	II		chr3:129204341-129204673			chr3:129199724-129200373	7682898		Both	FALSE	CG	0	0	0	0.171805	0.353736	-0.181931	-1.0005	0.000152915	0.212276	0.143574	0.0359496	0.381505	0.332254	0.0252203	-0.119978	0.00266023	0	0	30.6667	27.3333	26	22	37	32	3	3	14213	chr3-129204341-129204673		chr3	129200341	129202341	2001	*	NShelf	UCSC
cg40313865_TC21	chr3	129202137	129202138	+	cg40313865	II		chr3:129204341-129204673			chr3:129199724-129200373	7682898		Both	FALSE	CG	0	0	0	0.171805	0.353736	-0.181931	-1.0005	0.000152915	0.212276	0.143574	0.0359496	0.381505	0.332254	0.0252203	-0.119978	0.00266023	0	0	30.6667	27.3333	26	22	37	32	3	3	14213	chr3-129199724-129200373		chr3	129200373	129202373	2001	*	SShore	UCSC
cg31983752_TC21	chr13	100600690	100600691	+	cg31983752	II						19631142		Both	FALSE	CG	0	0	0	0.701391	0.883298	-0.181908	-0.3285	3.52995e-05	0.74852	0.668689	0.0418256	0.899846	0.870241	0.0151082	-0.12172	0.000944934	0	0	25.3333	28	21	27	32	29	3	3	34580	Marveld2	NM_178410.3	chr13	100595956	100616944	20989	-	tss_body	NCBI
cg31983752_TC21	chr13	100600690	100600691	+	cg31983752	II						19631142		Both	FALSE	CG	0	0	0	0.701391	0.883298	-0.181908	-0.3285	3.52995e-05	0.74852	0.668689	0.0418256	0.899846	0.870241	0.0151082	-0.12172	0.000944934	0	0	25.3333	28	21	27	32	29	3	3	34580	Marveld2	NM_001038602.4	chr13	100595956	100616971	21016	-	tss_body	NCBI
cg31983752_TC21	chr13	100600690	100600691	+	cg31983752	II						19631142		Both	FALSE	CG	0	0	0	0.701391	0.883298	-0.181908	-0.3285	3.52995e-05	0.74852	0.668689	0.0418256	0.899846	0.870241	0.0151082	-0.12172	0.000944934	0	0	25.3333	28	21	27	32	29	3	3	34580	Marveld2	XM_006517605.1	chr13	100595957	100616939	20983	-	tss_body	NCBI
cg31983752_TC21	chr13	100600690	100600691	+	cg31983752	II						19631142		Both	FALSE	CG	0	0	0	0.701391	0.883298	-0.181908	-0.3285	3.52995e-05	0.74852	0.668689	0.0418256	0.899846	0.870241	0.0151082	-0.12172	0.000944934	0	0	25.3333	28	21	27	32	29	3	3	34580	Q3UZP0	ENSMUST00000022137.13	chr13	100595956	100616971	21016	-	tss_body	UCSC
cg31983752_TC21	chr13	100600690	100600691	+	cg31983752	II						19631142		Both	FALSE	CG	0	0	0	0.701391	0.883298	-0.181908	-0.3285	3.52995e-05	0.74852	0.668689	0.0418256	0.899846	0.870241	0.0151082	-0.12172	0.000944934	0	0	25.3333	28	21	27	32	29	3	3	34580	Q3UZP0	ENSMUST00000225754.1	chr13	100595958	100616702	20745	-	tss_body	UCSC
cg31983752_TC21	chr13	100600690	100600691	+	cg31983752	II						19631142		Both	FALSE	CG	0	0	0	0.701391	0.883298	-0.181908	-0.3285	3.52995e-05	0.74852	0.668689	0.0418256	0.899846	0.870241	0.0151082	-0.12172	0.000944934	0	0	25.3333	28	21	27	32	29	3	3	34580	E9Q1T5	ENSMUST00000163163.8	chr13	100595958	100616930	20973	-	tss_body	UCSC
cg31983752_TC21	chr13	100600690	100600691	+	cg31983752	II						19631142		Both	FALSE	CG	0	0	0	0.701391	0.883298	-0.181908	-0.3285	3.52995e-05	0.74852	0.668689	0.0418256	0.899846	0.870241	0.0151082	-0.12172	0.000944934	0	0	25.3333	28	21	27	32	29	3	3	34580	Q3UZP0	ENSMUST00000168772.1	chr13	100597229	100616911	19683	-	tss_body	UCSC
cg30816691_BC21	chr12	76130474	76130475	-	cg30816691	II						75763961		Both	FALSE	CG	0	0	0	0.41435	0.596239	-0.181888	-0.51463	9.20873e-05	0.424884	0.406069	0.00960732	0.619535	0.582835	0.0202514	-0.157951	0.00184863	0	0	27	27	25	26	30	28	3	3	19254	Esr2	NM_207707.1	chr12	76120418	76177259	56842	-	tss_body	NCBI
cg30816691_BC21	chr12	76130474	76130475	-	cg30816691	II						75763961		Both	FALSE	CG	0	0	0	0.41435	0.596239	-0.181888	-0.51463	9.20873e-05	0.424884	0.406069	0.00960732	0.619535	0.582835	0.0202514	-0.157951	0.00184863	0	0	27	27	25	26	30	28	3	3	19254	Esr2	NM_010157.3	chr12	76120418	76177259	56842	-	tss_body	NCBI
cg30816691_BC21	chr12	76130474	76130475	-	cg30816691	II						75763961		Both	FALSE	CG	0	0	0	0.41435	0.596239	-0.181888	-0.51463	9.20873e-05	0.424884	0.406069	0.00960732	0.619535	0.582835	0.0202514	-0.157951	0.00184863	0	0	27	27	25	26	30	28	3	3	19254	Esr2	NR_104386.1	chr12	76120418	76177259	56842	-	tss_body	NCBI
cg30816691_BC21	chr12	76130474	76130475	-	cg30816691	II						75763961		Both	FALSE	CG	0	0	0	0.41435	0.596239	-0.181888	-0.51463	9.20873e-05	0.424884	0.406069	0.00960732	0.619535	0.582835	0.0202514	-0.157951	0.00184863	0	0	27	27	25	26	30	28	3	3	19254	O08537	ENSMUST00000110421.8	chr12	76120418	76167715	47298	-	tss_body	UCSC
cg30816691_BC21	chr12	76130474	76130475	-	cg30816691	II						75763961		Both	FALSE	CG	0	0	0	0.41435	0.596239	-0.181888	-0.51463	9.20873e-05	0.424884	0.406069	0.00960732	0.619535	0.582835	0.0202514	-0.157951	0.00184863	0	0	27	27	25	26	30	28	3	3	19254	O08537	ENSMUST00000101291.10	chr12	76120418	76177259	56842	-	tss_body	UCSC
cg30816691_BC21	chr12	76130474	76130475	-	cg30816691	II						75763961		Both	FALSE	CG	0	0	0	0.41435	0.596239	-0.181888	-0.51463	9.20873e-05	0.424884	0.406069	0.00960732	0.619535	0.582835	0.0202514	-0.157951	0.00184863	0	0	27	27	25	26	30	28	3	3	19254	S4R2G7	ENSMUST00000133564.8	chr12	76120418	76177259	56842	-	tss_body	UCSC
cg30816691_BC21	chr12	76130474	76130475	-	cg30816691	II						75763961		Both	FALSE	CG	0	0	0	0.41435	0.596239	-0.181888	-0.51463	9.20873e-05	0.424884	0.406069	0.00960732	0.619535	0.582835	0.0202514	-0.157951	0.00184863	0	0	27	27	25	26	30	28	3	3	19254	A0A0R4J0Y6	ENSMUST00000076634.4	chr12	76120438	76177259	56822	-	tss_body	UCSC
cg30816691_BC21	chr12	76130474	76130475	-	cg30816691	II						75763961		Both	FALSE	CG	0	0	0	0.41435	0.596239	-0.181888	-0.51463	9.20873e-05	0.424884	0.406069	0.00960732	0.619535	0.582835	0.0202514	-0.157951	0.00184863	0	0	27	27	25	26	30	28	3	3	19254	A0A1W2P736	ENSMUST00000218621.1	chr12	76120438	76177259	56822	-	tss_body	UCSC
cg30548504_BC21	chr12	35944422	35944423	-	cg30548504	II						52622508		Both	FALSE	CG	0	0	0	0.50376	0.685638	-0.181878	-0.437242	0.000118468	0.521482	0.471029	0.0283784	0.701163	0.669043	0.0160868	-0.147561	0.00221694	0	0	27.6667	24	24	21	33	28	3	3	23933	Agr3	NM_207531.3	chr12	35925620	35949730	24111	+	tss_body	NCBI
cg30548504_BC21	chr12	35944422	35944423	-	cg30548504	II						52622508		Both	FALSE	CG	0	0	0	0.50376	0.685638	-0.181878	-0.437242	0.000118468	0.521482	0.471029	0.0283784	0.701163	0.669043	0.0160868	-0.147561	0.00221694	0	0	27.6667	24	24	21	33	28	3	3	23933	Agr3	XM_006515142.3	chr12	35941378	35949737	8360	+	tss_body	NCBI
cg30548504_BC21	chr12	35944422	35944423	-	cg30548504	II						52622508		Both	FALSE	CG	0	0	0	0.50376	0.685638	-0.181878	-0.437242	0.000118468	0.521482	0.471029	0.0283784	0.701163	0.669043	0.0160868	-0.147561	0.00221694	0	0	27.6667	24	24	21	33	28	3	3	23933	Agr3	XM_006515143.1	chr12	35944418	35944618	201	+	tss_200	NCBI
cg30548504_BC21	chr12	35944422	35944423	-	cg30548504	II						52622508		Both	FALSE	CG	0	0	0	0.50376	0.685638	-0.181878	-0.437242	0.000118468	0.521482	0.471029	0.0283784	0.701163	0.669043	0.0160868	-0.147561	0.00221694	0	0	27.6667	24	24	21	33	28	3	3	23933	Q8R3W7	ENSMUST00000042101.4	chr12	35925619	35949736	24118	+	tss_body	UCSC
cg35047881_BC21	chr17	55956458	55956459	-	cg35047881	II		chr17:55959016-55959405			chr17:55956145-55956363	60743243		Both	FALSE	CG	0	0	0	0.713411	0.895277	-0.181867	-0.323545	3.48678e-05	0.750174	0.682994	0.0340367	0.916285	0.875009	0.0206481	-0.124835	0.000936784	0	0	27.6667	25	23	17	33	32	3	3	35231	Ebi3	NM_015766.2	chr17	55952622	55957022	4401	+	tss_body	NCBI
cg35047881_BC21	chr17	55956458	55956459	-	cg35047881	II		chr17:55959016-55959405			chr17:55956145-55956363	60743243		Both	FALSE	CG	0	0	0	0.713411	0.895277	-0.181867	-0.323545	3.48678e-05	0.750174	0.682994	0.0340367	0.916285	0.875009	0.0206481	-0.124835	0.000936784	0	0	27.6667	25	23	17	33	32	3	3	35231	Ebi3	XM_006524599.3	chr17	55952840	55957022	4183	+	tss_body	NCBI
cg35047881_BC21	chr17	55956458	55956459	-	cg35047881	II		chr17:55959016-55959405			chr17:55956145-55956363	60743243		Both	FALSE	CG	0	0	0	0.713411	0.895277	-0.181867	-0.323545	3.48678e-05	0.750174	0.682994	0.0340367	0.916285	0.875009	0.0206481	-0.124835	0.000936784	0	0	27.6667	25	23	17	33	32	3	3	35231	Gm16712	NR_108021.1	chr17	55954770	55959401	4632	-	tss_body	NCBI
cg35047881_BC21	chr17	55956458	55956459	-	cg35047881	II		chr17:55959016-55959405			chr17:55956145-55956363	60743243		Both	FALSE	CG	0	0	0	0.713411	0.895277	-0.181867	-0.323545	3.48678e-05	0.750174	0.682994	0.0340367	0.916285	0.875009	0.0206481	-0.124835	0.000936784	0	0	27.6667	25	23	17	33	32	3	3	35231	Zfp119b	XM_011246456.1	chr17	55956378	55957678	1301	-	tss_1500	NCBI
cg35047881_BC21	chr17	55956458	55956459	-	cg35047881	II		chr17:55959016-55959405			chr17:55956145-55956363	60743243		Both	FALSE	CG	0	0	0	0.713411	0.895277	-0.181867	-0.323545	3.48678e-05	0.750174	0.682994	0.0340367	0.916285	0.875009	0.0206481	-0.124835	0.000936784	0	0	27.6667	25	23	17	33	32	3	3	35231	Q3U1K3	ENSMUST00000003274.7	chr17	55952639	55957022	4384	+	tss_body	UCSC
cg35047881_BC21	chr17	55956458	55956459	-	cg35047881	II		chr17:55959016-55959405			chr17:55956145-55956363	60743243		Both	FALSE	CG	0	0	0	0.713411	0.895277	-0.181867	-0.323545	3.48678e-05	0.750174	0.682994	0.0340367	0.916285	0.875009	0.0206481	-0.124835	0.000936784	0	0	27.6667	25	23	17	33	32	3	3	35231		ENSMUST00000181962.1	chr17	55954770	55959381	4612	-	tss_body	UCSC
cg35047881_BC21	chr17	55956458	55956459	-	cg35047881	II		chr17:55959016-55959405			chr17:55956145-55956363	60743243		Both	FALSE	CG	0	0	0	0.713411	0.895277	-0.181867	-0.323545	3.48678e-05	0.750174	0.682994	0.0340367	0.916285	0.875009	0.0206481	-0.124835	0.000936784	0	0	27.6667	25	23	17	33	32	3	3	35231	chr17-55959016-55959405		chr17	55955016	55957016	2001	*	NShelf	UCSC
cg35047881_BC21	chr17	55956458	55956459	-	cg35047881	II		chr17:55959016-55959405			chr17:55956145-55956363	60743243		Both	FALSE	CG	0	0	0	0.713411	0.895277	-0.181867	-0.323545	3.48678e-05	0.750174	0.682994	0.0340367	0.916285	0.875009	0.0206481	-0.124835	0.000936784	0	0	27.6667	25	23	17	33	32	3	3	35231	chr17-55956145-55956363		chr17	55956363	55958363	2001	*	SShore	UCSC
cg37701582_BC21	chr1	163345150	163345151	-	cg37701582	II						15682374		Both	FALSE	CG	0	0	0	0.545808	0.727667	-0.181859	-0.408383	3.612e-05	0.557863	0.532807	0.0125549	0.730733	0.723886	0.00347937	-0.166023	0.000960583	0	0	30.3333	27.6667	26	24	33	31	3	3	26254
cg34986052_BC21	chr17	47759247	47759248	-	cg34986052	II						10710825		Both	FALSE	CG	0	0	0	0.25608	0.437915	-0.181835	-0.751366	0.000304363	0.297544	0.213879	0.0418373	0.454822	0.415731	0.0200729	-0.118187	0.00438919	0	0	25.3333	31	22	26	28	36	3	3	17146	Tfeb	NM_001161722.1	chr17	47737036	47792416	55381	+	tss_body	NCBI
cg34986052_BC21	chr17	47759247	47759248	-	cg34986052	II						10710825		Both	FALSE	CG	0	0	0	0.25608	0.437915	-0.181835	-0.751366	0.000304363	0.297544	0.213879	0.0418373	0.454822	0.415731	0.0200729	-0.118187	0.00438919	0	0	25.3333	31	22	26	28	36	3	3	17146	Tfeb	NM_001161723.1	chr17	47737930	47792416	54487	+	tss_body	NCBI
cg34986052_BC21	chr17	47759247	47759248	-	cg34986052	II						10710825		Both	FALSE	CG	0	0	0	0.25608	0.437915	-0.181835	-0.751366	0.000304363	0.297544	0.213879	0.0418373	0.454822	0.415731	0.0200729	-0.118187	0.00438919	0	0	25.3333	31	22	26	28	36	3	3	17146	Tfeb	XM_006524007.3	chr17	47749240	47792416	43177	+	tss_body	NCBI
cg34986052_BC21	chr17	47759247	47759248	-	cg34986052	II						10710825		Both	FALSE	CG	0	0	0	0.25608	0.437915	-0.181835	-0.751366	0.000304363	0.297544	0.213879	0.0418373	0.454822	0.415731	0.0200729	-0.118187	0.00438919	0	0	25.3333	31	22	26	28	36	3	3	17146	Tfeb	XM_006524006.3	chr17	47754464	47792416	37953	+	tss_body	NCBI
cg34986052_BC21	chr17	47759247	47759248	-	cg34986052	II						10710825		Both	FALSE	CG	0	0	0	0.25608	0.437915	-0.181835	-0.751366	0.000304363	0.297544	0.213879	0.0418373	0.454822	0.415731	0.0200729	-0.118187	0.00438919	0	0	25.3333	31	22	26	28	36	3	3	17146	Tfeb	XM_006524004.1	chr17	47759179	47792416	33238	+	tss_body	NCBI
cg34986052_BC21	chr17	47759247	47759248	-	cg34986052	II						10710825		Both	FALSE	CG	0	0	0	0.25608	0.437915	-0.181835	-0.751366	0.000304363	0.297544	0.213879	0.0418373	0.454822	0.415731	0.0200729	-0.118187	0.00438919	0	0	25.3333	31	22	26	28	36	3	3	17146	Q9R210	ENSMUST00000086932.9	chr17	47737029	47792419	55391	+	tss_body	UCSC
cg34986052_BC21	chr17	47759247	47759248	-	cg34986052	II						10710825		Both	FALSE	CG	0	0	0	0.25608	0.437915	-0.181835	-0.751366	0.000304363	0.297544	0.213879	0.0418373	0.454822	0.415731	0.0200729	-0.118187	0.00438919	0	0	25.3333	31	22	26	28	36	3	3	17146	D3Z219	ENSMUST00000126258.7	chr17	47737599	47786084	48486	+	tss_body	UCSC
cg34986052_BC21	chr17	47759247	47759248	-	cg34986052	II						10710825		Both	FALSE	CG	0	0	0	0.25608	0.437915	-0.181835	-0.751366	0.000304363	0.297544	0.213879	0.0418373	0.454822	0.415731	0.0200729	-0.118187	0.00438919	0	0	25.3333	31	22	26	28	36	3	3	17146	Q9R210	ENSMUST00000113288.7	chr17	47737927	47792415	54489	+	tss_body	UCSC
cg34986052_BC21	chr17	47759247	47759248	-	cg34986052	II						10710825		Both	FALSE	CG	0	0	0	0.25608	0.437915	-0.181835	-0.751366	0.000304363	0.297544	0.213879	0.0418373	0.454822	0.415731	0.0200729	-0.118187	0.00438919	0	0	25.3333	31	22	26	28	36	3	3	17146	D3Z6Q7	ENSMUST00000113284.7	chr17	47738902	47789070	50169	+	tss_body	UCSC
cg34986052_BC21	chr17	47759247	47759248	-	cg34986052	II						10710825		Both	FALSE	CG	0	0	0	0.25608	0.437915	-0.181835	-0.751366	0.000304363	0.297544	0.213879	0.0418373	0.454822	0.415731	0.0200729	-0.118187	0.00438919	0	0	25.3333	31	22	26	28	36	3	3	17146	D3Z219	ENSMUST00000137845.1	chr17	47754325	47786084	31760	+	tss_body	UCSC
cg34986052_BC21	chr17	47759247	47759248	-	cg34986052	II						10710825		Both	FALSE	CG	0	0	0	0.25608	0.437915	-0.181835	-0.751366	0.000304363	0.297544	0.213879	0.0418373	0.454822	0.415731	0.0200729	-0.118187	0.00438919	0	0	25.3333	31	22	26	28	36	3	3	17146	D3Z1X9	ENSMUST00000125177.1	chr17	47759174	47786196	27023	+	tss_body	UCSC
cg43609793_BC21	chr6	82092197	82092198	-	cg43609793	II					chr6:82091889-82092091	38718826		Both	FALSE	CG	0	0	0	0.154172	0.336007	-0.181835	-1.07559	6.26232e-05	0.168069	0.138787	0.0146978	0.378812	0.291338	0.043767	-0.123268	0.0014083	0	0	26.6667	22.6667	22	14	31	29	3	3	10995	Eva1a	XM_006505962.1	chr6	82041047	82093098	52052	+	tss_body	NCBI
cg43609793_BC21	chr6	82092197	82092198	-	cg43609793	II					chr6:82091889-82092091	38718826		Both	FALSE	CG	0	0	0	0.154172	0.336007	-0.181835	-1.07559	6.26232e-05	0.168069	0.138787	0.0146978	0.378812	0.291338	0.043767	-0.123268	0.0014083	0	0	26.6667	22.6667	22	14	31	29	3	3	10995	Eva1a	NM_145570.2	chr6	82041627	82093099	51473	+	tss_body	NCBI
cg43609793_BC21	chr6	82092197	82092198	-	cg43609793	II					chr6:82091889-82092091	38718826		Both	FALSE	CG	0	0	0	0.154172	0.336007	-0.181835	-1.07559	6.26232e-05	0.168069	0.138787	0.0146978	0.378812	0.291338	0.043767	-0.123268	0.0014083	0	0	26.6667	22.6667	22	14	31	29	3	3	10995	Q91WM6	ENSMUST00000042974.14	chr6	82041622	82093099	51478	+	tss_body	UCSC
cg43609793_BC21	chr6	82092197	82092198	-	cg43609793	II					chr6:82091889-82092091	38718826		Both	FALSE	CG	0	0	0	0.154172	0.336007	-0.181835	-1.07559	6.26232e-05	0.168069	0.138787	0.0146978	0.378812	0.291338	0.043767	-0.123268	0.0014083	0	0	26.6667	22.6667	22	14	31	29	3	3	10995	chr6-82091889-82092091		chr6	82092091	82094091	2001	*	SShore	UCSC
cg38797282_TC21	chr2	109920481	109920482	+	cg38797282	II				chr2:109917558-109918372		6643553		Both	FALSE	CG	0	0	0	0.68198	0.863791	-0.181811	-0.336557	1.23639e-05	0.693913	0.665373	0.0148328	0.874606	0.844718	0.0165671	-0.150805	0.000479044	0	0	29.3333	26.3333	27	25	33	29	3	3	33587	Lgr4	NM_172671.2	chr2	109917646	110014257	96612	+	tss_body	NCBI
cg38797282_TC21	chr2	109920481	109920482	+	cg38797282	II				chr2:109917558-109918372		6643553		Both	FALSE	CG	0	0	0	0.68198	0.863791	-0.181811	-0.336557	1.23639e-05	0.693913	0.665373	0.0148328	0.874606	0.844718	0.0165671	-0.150805	0.000479044	0	0	29.3333	26.3333	27	25	33	29	3	3	33587	A2ARI4	ENSMUST00000046548.13	chr2	109917646	110014257	96612	+	tss_body	UCSC
cg38797282_TC21	chr2	109920481	109920482	+	cg38797282	II				chr2:109917558-109918372		6643553		Both	FALSE	CG	0	0	0	0.68198	0.863791	-0.181811	-0.336557	1.23639e-05	0.693913	0.665373	0.0148328	0.874606	0.844718	0.0165671	-0.150805	0.000479044	0	0	29.3333	26.3333	27	25	33	29	3	3	33587	A2ARI4	ENSMUST00000111037.2	chr2	109917646	110014257	96612	+	tss_body	UCSC
cg38797282_TC21	chr2	109920481	109920482	+	cg38797282	II				chr2:109917558-109918372		6643553		Both	FALSE	CG	0	0	0	0.68198	0.863791	-0.181811	-0.336557	1.23639e-05	0.693913	0.665373	0.0148328	0.874606	0.844718	0.0165671	-0.150805	0.000479044	0	0	29.3333	26.3333	27	25	33	29	3	3	33587	chr2-109917558-109918372		chr2	109920372	109922372	2001	*	SShelf	UCSC
cg33953636_TC21	chr16	17199869	17199870	+	cg33953636	II			chr16:17200952-17201416			90653558		Both	FALSE	CG	0	0	0	0.285025	0.466819	-0.181794	-0.692606	0.000317701	0.327008	0.260898	0.0364938	0.496634	0.431622	0.0328383	-0.104614	0.00452846	0	0	23.6667	24.3333	15	23	28	27	3	3	17347	Ube2l3	NM_009456.2	chr16	17152014	17201492	49479	-	tss_body	NCBI
cg33953636_TC21	chr16	17199869	17199870	+	cg33953636	II			chr16:17200952-17201416			90653558		Both	FALSE	CG	0	0	0	0.285025	0.466819	-0.181794	-0.692606	0.000317701	0.327008	0.260898	0.0364938	0.496634	0.431622	0.0328383	-0.104614	0.00452846	0	0	23.6667	24.3333	15	23	28	27	3	3	17347	Ube2l3	XM_006522004.3	chr16	17152014	17201512	49499	-	tss_body	NCBI
cg33953636_TC21	chr16	17199869	17199870	+	cg33953636	II			chr16:17200952-17201416			90653558		Both	FALSE	CG	0	0	0	0.285025	0.466819	-0.181794	-0.692606	0.000317701	0.327008	0.260898	0.0364938	0.496634	0.431622	0.0328383	-0.104614	0.00452846	0	0	23.6667	24.3333	15	23	28	27	3	3	17347	Q561N4	ENSMUST00000232139.1	chr16	17152012	17202649	50638	-	tss_body	UCSC
cg33953636_TC21	chr16	17199869	17199870	+	cg33953636	II			chr16:17200952-17201416			90653558		Both	FALSE	CG	0	0	0	0.285025	0.466819	-0.181794	-0.692606	0.000317701	0.327008	0.260898	0.0364938	0.496634	0.431622	0.0328383	-0.104614	0.00452846	0	0	23.6667	24.3333	15	23	28	27	3	3	17347	Q561N4	ENSMUST00000090192.11	chr16	17152014	17201492	49479	-	tss_body	UCSC
cg33953636_TC21	chr16	17199869	17199870	+	cg33953636	II			chr16:17200952-17201416			90653558		Both	FALSE	CG	0	0	0	0.285025	0.466819	-0.181794	-0.692606	0.000317701	0.327008	0.260898	0.0364938	0.496634	0.431622	0.0328383	-0.104614	0.00452846	0	0	23.6667	24.3333	15	23	28	27	3	3	17347	A0A338P786	ENSMUST00000232668.1	chr16	17152317	17201459	49143	-	tss_body	UCSC
cg33953636_TC21	chr16	17199869	17199870	+	cg33953636	II			chr16:17200952-17201416			90653558		Both	FALSE	CG	0	0	0	0.285025	0.466819	-0.181794	-0.692606	0.000317701	0.327008	0.260898	0.0364938	0.496634	0.431622	0.0328383	-0.104614	0.00452846	0	0	23.6667	24.3333	15	23	28	27	3	3	17347	A0A338P7E5	ENSMUST00000231643.1	chr16	17153855	17201470	47616	-	tss_body	UCSC
cg33953636_TC21	chr16	17199869	17199870	+	cg33953636	II			chr16:17200952-17201416			90653558		Both	FALSE	CG	0	0	0	0.285025	0.466819	-0.181794	-0.692606	0.000317701	0.327008	0.260898	0.0364938	0.496634	0.431622	0.0328383	-0.104614	0.00452846	0	0	23.6667	24.3333	15	23	28	27	3	3	17347	A0A338P702	ENSMUST00000232035.1	chr16	17157296	17201473	44178	-	tss_body	UCSC
cg33953636_TC21	chr16	17199869	17199870	+	cg33953636	II			chr16:17200952-17201416			90653558		Both	FALSE	CG	0	0	0	0.285025	0.466819	-0.181794	-0.692606	0.000317701	0.327008	0.260898	0.0364938	0.496634	0.431622	0.0328383	-0.104614	0.00452846	0	0	23.6667	24.3333	15	23	28	27	3	3	17347	chr16-17200952-17201416		chr16	17198952	17200952	2001	*	NShore	UCSC
cg36805186_BC21	chr1	36369433	36369434	-	cg36805186	II					chr1:36368684-36369330	70772384		Both	FALSE	CG	0	0	0	0.555384	0.737141	-0.181757	-0.40215	0.000102965	0.571125	0.529582	0.0225247	0.760241	0.711888	0.0242481	-0.140764	0.00200198	0	0	18.3333	22.3333	17	22	20	23	3	3	26785	Kansl3	XM_017320235.1	chr1	36369122	36370422	1301	-	tss_1500	NCBI
cg36805186_BC21	chr1	36369433	36369434	-	cg36805186	II					chr1:36368684-36369330	70772384		Both	FALSE	CG	0	0	0	0.555384	0.737141	-0.181757	-0.40215	0.000102965	0.571125	0.529582	0.0225247	0.760241	0.711888	0.0242481	-0.140764	0.00200198	0	0	18.3333	22.3333	17	22	20	23	3	3	26785	Kansl3	XM_017320242.1	chr1	36369338	36370638	1301	-	tss_1500	NCBI
cg36805186_BC21	chr1	36369433	36369434	-	cg36805186	II					chr1:36368684-36369330	70772384		Both	FALSE	CG	0	0	0	0.555384	0.737141	-0.181757	-0.40215	0.000102965	0.571125	0.529582	0.0225247	0.760241	0.711888	0.0242481	-0.140764	0.00200198	0	0	18.3333	22.3333	17	22	20	23	3	3	26785	Kansl3	XM_017320236.1	chr1	36369338	36370638	1301	-	tss_1500	NCBI
cg36805186_BC21	chr1	36369433	36369434	-	cg36805186	II					chr1:36368684-36369330	70772384		Both	FALSE	CG	0	0	0	0.555384	0.737141	-0.181757	-0.40215	0.000102965	0.571125	0.529582	0.0225247	0.760241	0.711888	0.0242481	-0.140764	0.00200198	0	0	18.3333	22.3333	17	22	20	23	3	3	26785	Kansl3	XM_017320240.1	chr1	36369341	36370641	1301	-	tss_1500	NCBI
cg36805186_BC21	chr1	36369433	36369434	-	cg36805186	II					chr1:36368684-36369330	70772384		Both	FALSE	CG	0	0	0	0.555384	0.737141	-0.181757	-0.40215	0.000102965	0.571125	0.529582	0.0225247	0.760241	0.711888	0.0242481	-0.140764	0.00200198	0	0	18.3333	22.3333	17	22	20	23	3	3	26785	Kansl3	XM_011238482.2	chr1	36369366	36370666	1301	-	tss_1500	NCBI
cg36805186_BC21	chr1	36369433	36369434	-	cg36805186	II					chr1:36368684-36369330	70772384		Both	FALSE	CG	0	0	0	0.555384	0.737141	-0.181757	-0.40215	0.000102965	0.571125	0.529582	0.0225247	0.760241	0.711888	0.0242481	-0.140764	0.00200198	0	0	18.3333	22.3333	17	22	20	23	3	3	26785	Kansl3	NM_001310513.1	chr1	36369381	36370681	1301	-	tss_1500	NCBI
cg36805186_BC21	chr1	36369433	36369434	-	cg36805186	II					chr1:36368684-36369330	70772384		Both	FALSE	CG	0	0	0	0.555384	0.737141	-0.181757	-0.40215	0.000102965	0.571125	0.529582	0.0225247	0.760241	0.711888	0.0242481	-0.140764	0.00200198	0	0	18.3333	22.3333	17	22	20	23	3	3	26785	Kansl3	NM_172652.3	chr1	36369381	36370681	1301	-	tss_1500	NCBI
cg36805186_BC21	chr1	36369433	36369434	-	cg36805186	II					chr1:36368684-36369330	70772384		Both	FALSE	CG	0	0	0	0.555384	0.737141	-0.181757	-0.40215	0.000102965	0.571125	0.529582	0.0225247	0.760241	0.711888	0.0242481	-0.140764	0.00200198	0	0	18.3333	22.3333	17	22	20	23	3	3	26785	Kansl3	XM_006495902.3	chr1	36369393	36370693	1301	-	tss_1500	NCBI
cg36805186_BC21	chr1	36369433	36369434	-	cg36805186	II					chr1:36368684-36369330	70772384		Both	FALSE	CG	0	0	0	0.555384	0.737141	-0.181757	-0.40215	0.000102965	0.571125	0.529582	0.0225247	0.760241	0.711888	0.0242481	-0.140764	0.00200198	0	0	18.3333	22.3333	17	22	20	23	3	3	26785	A2RSY1	ENSMUST00000186470.1	chr1	36368214	36369514	1301	-	tss_1500	UCSC
cg36805186_BC21	chr1	36369433	36369434	-	cg36805186	II					chr1:36368684-36369330	70772384		Both	FALSE	CG	0	0	0	0.555384	0.737141	-0.181757	-0.40215	0.000102965	0.571125	0.529582	0.0225247	0.760241	0.711888	0.0242481	-0.140764	0.00200198	0	0	18.3333	22.3333	17	22	20	23	3	3	26785	A0A087WPB8	ENSMUST00000188528.6	chr1	36368241	36369541	1301	-	tss_1500	UCSC
cg36805186_BC21	chr1	36369433	36369434	-	cg36805186	II					chr1:36368684-36369330	70772384		Both	FALSE	CG	0	0	0	0.555384	0.737141	-0.181757	-0.40215	0.000102965	0.571125	0.529582	0.0225247	0.760241	0.711888	0.0242481	-0.140764	0.00200198	0	0	18.3333	22.3333	17	22	20	23	3	3	26785	A0A087WQ64	ENSMUST00000187628.1	chr1	36368241	36369541	1301	-	tss_1500	UCSC
cg36805186_BC21	chr1	36369433	36369434	-	cg36805186	II					chr1:36368684-36369330	70772384		Both	FALSE	CG	0	0	0	0.555384	0.737141	-0.181757	-0.40215	0.000102965	0.571125	0.529582	0.0225247	0.760241	0.711888	0.0242481	-0.140764	0.00200198	0	0	18.3333	22.3333	17	22	20	23	3	3	26785		ENSMUST00000188957.1	chr1	36369302	36370602	1301	-	tss_1500	UCSC
cg36805186_BC21	chr1	36369433	36369434	-	cg36805186	II					chr1:36368684-36369330	70772384		Both	FALSE	CG	0	0	0	0.555384	0.737141	-0.181757	-0.40215	0.000102965	0.571125	0.529582	0.0225247	0.760241	0.711888	0.0242481	-0.140764	0.00200198	0	0	18.3333	22.3333	17	22	20	23	3	3	26785	chr1-36368684-36369330		chr1	36369330	36371330	2001	*	SShore	UCSC
cg36805186_BC21	chr1	36369433	36369434	-	cg36805186	II					chr1:36368684-36369330	70772384		Both	FALSE	CG	0	0	0	0.555384	0.737141	-0.181757	-0.40215	0.000102965	0.571125	0.529582	0.0225247	0.760241	0.711888	0.0242481	-0.140764	0.00200198	0	0	18.3333	22.3333	17	22	20	23	3	3	26785	A0A0A6YWN0	ENSMUST00000185621.2	chr1	36369355	36370655	1301	-	tss_1500	UCSC
cg36805186_BC21	chr1	36369433	36369434	-	cg36805186	II					chr1:36368684-36369330	70772384		Both	FALSE	CG	0	0	0	0.555384	0.737141	-0.181757	-0.40215	0.000102965	0.571125	0.529582	0.0225247	0.760241	0.711888	0.0242481	-0.140764	0.00200198	0	0	18.3333	22.3333	17	22	20	23	3	3	26785	A2RSY1	ENSMUST00000185912.6	chr1	36369357	36370657	1301	-	tss_1500	UCSC
cg36805186_BC21	chr1	36369433	36369434	-	cg36805186	II					chr1:36368684-36369330	70772384		Both	FALSE	CG	0	0	0	0.555384	0.737141	-0.181757	-0.40215	0.000102965	0.571125	0.529582	0.0225247	0.760241	0.711888	0.0242481	-0.140764	0.00200198	0	0	18.3333	22.3333	17	22	20	23	3	3	26785		ENSMUST00000185614.1	chr1	36369357	36370657	1301	-	tss_1500	UCSC
cg36805186_BC21	chr1	36369433	36369434	-	cg36805186	II					chr1:36368684-36369330	70772384		Both	FALSE	CG	0	0	0	0.555384	0.737141	-0.181757	-0.40215	0.000102965	0.571125	0.529582	0.0225247	0.760241	0.711888	0.0242481	-0.140764	0.00200198	0	0	18.3333	22.3333	17	22	20	23	3	3	26785	A0A087WRK2	ENSMUST00000188961.6	chr1	36369371	36370671	1301	-	tss_1500	UCSC
cg36805186_BC21	chr1	36369433	36369434	-	cg36805186	II					chr1:36368684-36369330	70772384		Both	FALSE	CG	0	0	0	0.555384	0.737141	-0.181757	-0.40215	0.000102965	0.571125	0.529582	0.0225247	0.760241	0.711888	0.0242481	-0.140764	0.00200198	0	0	18.3333	22.3333	17	22	20	23	3	3	26785	A2RSY1	ENSMUST00000010597.9	chr1	36369381	36370681	1301	-	tss_1500	UCSC
cg29152391_BC21	chr10	127718493	127718494	-	cg29152391	II						7781446		Both	FALSE	CG	0	0	0	0.57009	0.751825	-0.181735	-0.393183	4.15779e-05	0.581522	0.549627	0.0177618	0.760075	0.738584	0.0115818	-0.157062	0.00105833	0	0	23	22	19	19	28	25	3	3	27568	Myo1a	XM_006513859.3	chr10	127703436	127720938	17503	+	tss_body	NCBI
cg29152391_BC21	chr10	127718493	127718494	-	cg29152391	II						7781446		Both	FALSE	CG	0	0	0	0.57009	0.751825	-0.181735	-0.393183	4.15779e-05	0.581522	0.549627	0.0177618	0.760075	0.738584	0.0115818	-0.157062	0.00105833	0	0	23	22	19	19	28	25	3	3	27568	Myo1a	XM_006513860.3	chr10	127703448	127720938	17491	+	tss_body	NCBI
cg29152391_BC21	chr10	127718493	127718494	-	cg29152391	II						7781446		Both	FALSE	CG	0	0	0	0.57009	0.751825	-0.181735	-0.393183	4.15779e-05	0.581522	0.549627	0.0177618	0.760075	0.738584	0.0115818	-0.157062	0.00105833	0	0	23	22	19	19	28	25	3	3	27568	Myo1a	NM_001081219.2	chr10	127705255	127720940	15686	+	tss_body	NCBI
cg29152391_BC21	chr10	127718493	127718494	-	cg29152391	II						7781446		Both	FALSE	CG	0	0	0	0.57009	0.751825	-0.181735	-0.393183	4.15779e-05	0.581522	0.549627	0.0177618	0.760075	0.738584	0.0115818	-0.157062	0.00105833	0	0	23	22	19	19	28	25	3	3	27568	O88329	ENSMUST00000079590.6	chr10	127705169	127720940	15772	+	tss_body	UCSC
cg29152391_BC21	chr10	127718493	127718494	-	cg29152391	II						7781446		Both	FALSE	CG	0	0	0	0.57009	0.751825	-0.181735	-0.393183	4.15779e-05	0.581522	0.549627	0.0177618	0.760075	0.738584	0.0115818	-0.157062	0.00105833	0	0	23	22	19	19	28	25	3	3	27568		ENSMUST00000219882.1	chr10	127717827	127719127	1301	+	tss_1500	UCSC
cg37730722_BC21	chr1	166498840	166498841	-	cg37730722	II						45810483		Both	FALSE	CG	0	0	0	0.496024	0.677756	-0.181732	-0.44269	0.000275704	0.534916	0.452595	0.041348	0.701595	0.660755	0.0212617	-0.125838	0.0040838	0	0	22.3333	25	18	19	29	33	3	3	23573	Gm4846	XM_006496788.3	chr1	166482598	166503421	20824	-	tss_body	NCBI
cg37730722_BC21	chr1	166498840	166498841	-	cg37730722	II						45810483		Both	FALSE	CG	0	0	0	0.496024	0.677756	-0.181732	-0.44269	0.000275704	0.534916	0.452595	0.041348	0.701595	0.660755	0.0212617	-0.125838	0.0040838	0	0	22.3333	25	18	19	29	33	3	3	23573	Gm4846	XM_006496786.3	chr1	166482598	166503876	21279	-	tss_body	NCBI
cg37730722_BC21	chr1	166498840	166498841	-	cg37730722	II						45810483		Both	FALSE	CG	0	0	0	0.496024	0.677756	-0.181732	-0.44269	0.000275704	0.534916	0.452595	0.041348	0.701595	0.660755	0.0212617	-0.125838	0.0040838	0	0	22.3333	25	18	19	29	33	3	3	23573	Gm4846	XM_006496787.3	chr1	166482598	166503876	21279	-	tss_body	NCBI
cg37730722_BC21	chr1	166498840	166498841	-	cg37730722	II						45810483		Both	FALSE	CG	0	0	0	0.496024	0.677756	-0.181732	-0.44269	0.000275704	0.534916	0.452595	0.041348	0.701595	0.660755	0.0212617	-0.125838	0.0040838	0	0	22.3333	25	18	19	29	33	3	3	23573	Gm4846	XM_006496785.3	chr1	166482598	166506134	23537	-	tss_body	NCBI
cg37730722_BC21	chr1	166498840	166498841	-	cg37730722	II						45810483		Both	FALSE	CG	0	0	0	0.496024	0.677756	-0.181732	-0.44269	0.000275704	0.534916	0.452595	0.041348	0.701595	0.660755	0.0212617	-0.125838	0.0040838	0	0	22.3333	25	18	19	29	33	3	3	23573	Gm4846	NM_001164306.1	chr1	166497788	166499088	1301	-	tss_1500	NCBI
cg37730722_BC21	chr1	166498840	166498841	-	cg37730722	II						45810483		Both	FALSE	CG	0	0	0	0.496024	0.677756	-0.181732	-0.44269	0.000275704	0.534916	0.452595	0.041348	0.701595	0.660755	0.0212617	-0.125838	0.0040838	0	0	22.3333	25	18	19	29	33	3	3	23573	B2RWH8	ENSMUST00000143922.1	chr1	166497788	166499088	1301	-	tss_1500	UCSC
cg28718338_TC21	chr10	80315009	80315010	+	cg28718338	II	chr10:80315008-80315553				chr10:80312493-80313377	38601249		Both	FALSE	CG	0	0	0	0.410238	0.591952	-0.181715	-0.518444	0.000111867	0.420958	0.389828	0.0176824	0.606672	0.569409	0.0198249	-0.148451	0.00212428	0	0	28.3333	31	25	21	30	38	3	3	19063	Apc2	XM_006513645.3	chr10	80295957	80318257	22301	+	tss_body	NCBI
cg28718338_TC21	chr10	80315009	80315010	+	cg28718338	II	chr10:80315008-80315553				chr10:80312493-80313377	38601249		Both	FALSE	CG	0	0	0	0.410238	0.591952	-0.181715	-0.518444	0.000111867	0.420958	0.389828	0.0176824	0.606672	0.569409	0.0198249	-0.148451	0.00212428	0	0	28.3333	31	25	21	30	38	3	3	19063	Apc2	XM_006513646.3	chr10	80297586	80318257	20672	+	tss_body	NCBI
cg28718338_TC21	chr10	80315009	80315010	+	cg28718338	II	chr10:80315008-80315553				chr10:80312493-80313377	38601249		Both	FALSE	CG	0	0	0	0.410238	0.591952	-0.181715	-0.518444	0.000111867	0.420958	0.389828	0.0176824	0.606672	0.569409	0.0198249	-0.148451	0.00212428	0	0	28.3333	31	25	21	30	38	3	3	19063	Apc2	XM_006513644.3	chr10	80297586	80318257	20672	+	tss_body	NCBI
cg28718338_TC21	chr10	80315009	80315010	+	cg28718338	II	chr10:80315008-80315553				chr10:80312493-80313377	38601249		Both	FALSE	CG	0	0	0	0.410238	0.591952	-0.181715	-0.518444	0.000111867	0.420958	0.389828	0.0176824	0.606672	0.569409	0.0198249	-0.148451	0.00212428	0	0	28.3333	31	25	21	30	38	3	3	19063	Apc2	XM_006513643.3	chr10	80297586	80318257	20672	+	tss_body	NCBI
cg28718338_TC21	chr10	80315009	80315010	+	cg28718338	II	chr10:80315008-80315553				chr10:80312493-80313377	38601249		Both	FALSE	CG	0	0	0	0.410238	0.591952	-0.181715	-0.518444	0.000111867	0.420958	0.389828	0.0176824	0.606672	0.569409	0.0198249	-0.148451	0.00212428	0	0	28.3333	31	25	21	30	38	3	3	19063	Apc2	NM_011789.2	chr10	80301819	80318256	16438	+	tss_body	NCBI
cg28718338_TC21	chr10	80315009	80315010	+	cg28718338	II	chr10:80315008-80315553				chr10:80312493-80313377	38601249		Both	FALSE	CG	0	0	0	0.410238	0.591952	-0.181715	-0.518444	0.000111867	0.420958	0.389828	0.0176824	0.606672	0.569409	0.0198249	-0.148451	0.00212428	0	0	28.3333	31	25	21	30	38	3	3	19063	D3YTR0	ENSMUST00000105359.7	chr10	80295976	80318263	22288	+	tss_body	UCSC
cg28718338_TC21	chr10	80315009	80315010	+	cg28718338	II	chr10:80315008-80315553				chr10:80312493-80313377	38601249		Both	FALSE	CG	0	0	0	0.410238	0.591952	-0.181715	-0.518444	0.000111867	0.420958	0.389828	0.0176824	0.606672	0.569409	0.0198249	-0.148451	0.00212428	0	0	28.3333	31	25	21	30	38	3	3	19063	G5E832	ENSMUST00000020349.6	chr10	80301819	80318256	16438	+	tss_body	UCSC
cg28718338_TC21	chr10	80315009	80315010	+	cg28718338	II	chr10:80315008-80315553				chr10:80312493-80313377	38601249		Both	FALSE	CG	0	0	0	0.410238	0.591952	-0.181715	-0.518444	0.000111867	0.420958	0.389828	0.0176824	0.606672	0.569409	0.0198249	-0.148451	0.00212428	0	0	28.3333	31	25	21	30	38	3	3	19063	chr10-80312493-80313377		chr10	80313377	80315377	2001	*	SShore	UCSC
cg28718338_TC21	chr10	80315009	80315010	+	cg28718338	II	chr10:80315008-80315553				chr10:80312493-80313377	38601249		Both	FALSE	CG	0	0	0	0.410238	0.591952	-0.181715	-0.518444	0.000111867	0.420958	0.389828	0.0176824	0.606672	0.569409	0.0198249	-0.148451	0.00212428	0	0	28.3333	31	25	21	30	38	3	3	19063	chr10-80315008-80315553		chr10	80315008	80315553	546	*	Island	UCSC
cg34994624_BC11	chr17	48460638	48460639	-	cg34994624	I						63740509	55710220	Red	FALSE	CG	0	0	0	0.583372	0.765032	-0.18166	-0.385319	4.80264e-05	0.60567	0.570874	0.0193576	0.778345	0.747049	0.0161621	-0.141379	0.00116649	0	0	22.3333	24	22	19	23	27	3	3	28346	Unc5cl	XM_006525099.3	chr17	48453844	48468686	14843	+	tss_body	NCBI
cg34994624_BC11	chr17	48460638	48460639	-	cg34994624	I						63740509	55710220	Red	FALSE	CG	0	0	0	0.583372	0.765032	-0.18166	-0.385319	4.80264e-05	0.60567	0.570874	0.0193576	0.778345	0.747049	0.0161621	-0.141379	0.00116649	0	0	22.3333	24	22	19	23	27	3	3	28346	Unc5cl	XM_011246708.2	chr17	48454318	48475847	21530	+	tss_body	NCBI
cg34994624_BC11	chr17	48460638	48460639	-	cg34994624	I						63740509	55710220	Red	FALSE	CG	0	0	0	0.583372	0.765032	-0.18166	-0.385319	4.80264e-05	0.60567	0.570874	0.0193576	0.778345	0.747049	0.0161621	-0.141379	0.00116649	0	0	22.3333	24	22	19	23	27	3	3	28346	Unc5cl	XM_017317717.1	chr17	48454323	48493814	39492	+	tss_body	NCBI
cg34994624_BC11	chr17	48460638	48460639	-	cg34994624	I						63740509	55710220	Red	FALSE	CG	0	0	0	0.583372	0.765032	-0.18166	-0.385319	4.80264e-05	0.60567	0.570874	0.0193576	0.778345	0.747049	0.0161621	-0.141379	0.00116649	0	0	22.3333	24	22	19	23	27	3	3	28346	Unc5cl	XM_017317718.1	chr17	48454327	48495202	40876	+	tss_body	NCBI
cg34994624_BC11	chr17	48460638	48460639	-	cg34994624	I						63740509	55710220	Red	FALSE	CG	0	0	0	0.583372	0.765032	-0.18166	-0.385319	4.80264e-05	0.60567	0.570874	0.0193576	0.778345	0.747049	0.0161621	-0.141379	0.00116649	0	0	22.3333	24	22	19	23	27	3	3	28346	Unc5cl	XM_011246709.2	chr17	48454328	48471641	17314	+	tss_body	NCBI
cg34994624_BC11	chr17	48460638	48460639	-	cg34994624	I						63740509	55710220	Red	FALSE	CG	0	0	0	0.583372	0.765032	-0.18166	-0.385319	4.80264e-05	0.60567	0.570874	0.0193576	0.778345	0.747049	0.0161621	-0.141379	0.00116649	0	0	22.3333	24	22	19	23	27	3	3	28346	Unc5cl	XR_876580.2	chr17	48454329	48539661	85333	+	tss_body	NCBI
cg34994624_BC11	chr17	48460638	48460639	-	cg34994624	I						63740509	55710220	Red	FALSE	CG	0	0	0	0.583372	0.765032	-0.18166	-0.385319	4.80264e-05	0.60567	0.570874	0.0193576	0.778345	0.747049	0.0161621	-0.141379	0.00116649	0	0	22.3333	24	22	19	23	27	3	3	28346	Unc5cl	XM_006525101.3	chr17	48454330	48466462	12133	+	tss_body	NCBI
cg34994624_BC11	chr17	48460638	48460639	-	cg34994624	I						63740509	55710220	Red	FALSE	CG	0	0	0	0.583372	0.765032	-0.18166	-0.385319	4.80264e-05	0.60567	0.570874	0.0193576	0.778345	0.747049	0.0161621	-0.141379	0.00116649	0	0	22.3333	24	22	19	23	27	3	3	28346	Unc5cl	XM_006525104.3	chr17	48454332	48466462	12131	+	tss_body	NCBI
cg34994624_BC11	chr17	48460638	48460639	-	cg34994624	I						63740509	55710220	Red	FALSE	CG	0	0	0	0.583372	0.765032	-0.18166	-0.385319	4.80264e-05	0.60567	0.570874	0.0193576	0.778345	0.747049	0.0161621	-0.141379	0.00116649	0	0	22.3333	24	22	19	23	27	3	3	28346	Unc5cl	XM_006525102.3	chr17	48454332	48468686	14355	+	tss_body	NCBI
cg34994624_BC11	chr17	48460638	48460639	-	cg34994624	I						63740509	55710220	Red	FALSE	CG	0	0	0	0.583372	0.765032	-0.18166	-0.385319	4.80264e-05	0.60567	0.570874	0.0193576	0.778345	0.747049	0.0161621	-0.141379	0.00116649	0	0	22.3333	24	22	19	23	27	3	3	28346	Unc5cl	XR_385383.3	chr17	48454332	48468686	14355	+	tss_body	NCBI
cg34994624_BC11	chr17	48460638	48460639	-	cg34994624	I						63740509	55710220	Red	FALSE	CG	0	0	0	0.583372	0.765032	-0.18166	-0.385319	4.80264e-05	0.60567	0.570874	0.0193576	0.778345	0.747049	0.0161621	-0.141379	0.00116649	0	0	22.3333	24	22	19	23	27	3	3	28346	Unc5cl	XR_876583.2	chr17	48454332	48522894	68563	+	tss_body	NCBI
cg34994624_BC11	chr17	48460638	48460639	-	cg34994624	I						63740509	55710220	Red	FALSE	CG	0	0	0	0.583372	0.765032	-0.18166	-0.385319	4.80264e-05	0.60567	0.570874	0.0193576	0.778345	0.747049	0.0161621	-0.141379	0.00116649	0	0	22.3333	24	22	19	23	27	3	3	28346	Unc5cl	XR_876582.2	chr17	48454332	48539662	85331	+	tss_body	NCBI
cg34994624_BC11	chr17	48460638	48460639	-	cg34994624	I						63740509	55710220	Red	FALSE	CG	0	0	0	0.583372	0.765032	-0.18166	-0.385319	4.80264e-05	0.60567	0.570874	0.0193576	0.778345	0.747049	0.0161621	-0.141379	0.00116649	0	0	22.3333	24	22	19	23	27	3	3	28346	Unc5cl	XR_385384.3	chr17	48454337	48467553	13217	+	tss_body	NCBI
cg34994624_BC11	chr17	48460638	48460639	-	cg34994624	I						63740509	55710220	Red	FALSE	CG	0	0	0	0.583372	0.765032	-0.18166	-0.385319	4.80264e-05	0.60567	0.570874	0.0193576	0.778345	0.747049	0.0161621	-0.141379	0.00116649	0	0	22.3333	24	22	19	23	27	3	3	28346	Unc5cl	XR_876584.2	chr17	48454337	48539709	85373	+	tss_body	NCBI
cg34994624_BC11	chr17	48460638	48460639	-	cg34994624	I						63740509	55710220	Red	FALSE	CG	0	0	0	0.583372	0.765032	-0.18166	-0.385319	4.80264e-05	0.60567	0.570874	0.0193576	0.778345	0.747049	0.0161621	-0.141379	0.00116649	0	0	22.3333	24	22	19	23	27	3	3	28346	Unc5cl	NM_152823.4	chr17	48454900	48468686	13787	+	tss_body	NCBI
cg34994624_BC11	chr17	48460638	48460639	-	cg34994624	I						63740509	55710220	Red	FALSE	CG	0	0	0	0.583372	0.765032	-0.18166	-0.385319	4.80264e-05	0.60567	0.570874	0.0193576	0.778345	0.747049	0.0161621	-0.141379	0.00116649	0	0	22.3333	24	22	19	23	27	3	3	28346	E9QLC2	ENSMUST00000074574.12	chr17	48454900	48468686	13787	+	tss_body	UCSC
cg41305448_BC11	chr4	115134177	115134178	-	cg41305448	I						5653268	45810105	Grn	FALSE	CG	0	0	0	0.136122	0.317745	-0.181623	-1.1654	5.63277e-06	0.142396	0.126199	0.00869287	0.326523	0.304194	0.0119051	-0.161798	0.000295141	0	0	23.6667	21.6667	18	20	30	25	3	3	10737	Cyp4x1os	NR_131922.1	chr4	115133831	115137864	4034	+	tss_body	NCBI
cg41305448_BC11	chr4	115134177	115134178	-	cg41305448	I						5653268	45810105	Grn	FALSE	CG	0	0	0	0.136122	0.317745	-0.181623	-1.1654	5.63277e-06	0.142396	0.126199	0.00869287	0.326523	0.304194	0.0119051	-0.161798	0.000295141	0	0	23.6667	21.6667	18	20	30	25	3	3	10737	Cyp4x1	NM_001003947.1	chr4	115133977	115134177	201	-	tss_200	NCBI
cg41305448_BC11	chr4	115134177	115134178	-	cg41305448	I						5653268	45810105	Grn	FALSE	CG	0	0	0	0.136122	0.317745	-0.181623	-1.1654	5.63277e-06	0.142396	0.126199	0.00869287	0.326523	0.304194	0.0119051	-0.161798	0.000295141	0	0	23.6667	21.6667	18	20	30	25	3	3	10737	Cyp4x1	NM_001003947.1	chr4	115134177	115135477	1301	-	tss_1500	NCBI
cg41305448_BC11	chr4	115134177	115134178	-	cg41305448	I						5653268	45810105	Grn	FALSE	CG	0	0	0	0.136122	0.317745	-0.181623	-1.1654	5.63277e-06	0.142396	0.126199	0.00869287	0.326523	0.304194	0.0119051	-0.161798	0.000295141	0	0	23.6667	21.6667	18	20	30	25	3	3	10737	A2A9Y7	ENSMUST00000106545.7	chr4	115106322	115134281	27960	-	tss_body	UCSC
cg41305448_BC11	chr4	115134177	115134178	-	cg41305448	I						5653268	45810105	Grn	FALSE	CG	0	0	0	0.136122	0.317745	-0.181623	-1.1654	5.63277e-06	0.142396	0.126199	0.00869287	0.326523	0.304194	0.0119051	-0.161798	0.000295141	0	0	23.6667	21.6667	18	20	30	25	3	3	10737		ENSMUST00000153951.1	chr4	115133831	115137864	4034	+	tss_body	UCSC
cg41305448_BC11	chr4	115134177	115134178	-	cg41305448	I						5653268	45810105	Grn	FALSE	CG	0	0	0	0.136122	0.317745	-0.181623	-1.1654	5.63277e-06	0.142396	0.126199	0.00869287	0.326523	0.304194	0.0119051	-0.161798	0.000295141	0	0	23.6667	21.6667	18	20	30	25	3	3	10737	Q6A152	ENSMUST00000051400.7	chr4	115133977	115134177	201	-	tss_200	UCSC
cg41305448_BC11	chr4	115134177	115134178	-	cg41305448	I						5653268	45810105	Grn	FALSE	CG	0	0	0	0.136122	0.317745	-0.181623	-1.1654	5.63277e-06	0.142396	0.126199	0.00869287	0.326523	0.304194	0.0119051	-0.161798	0.000295141	0	0	23.6667	21.6667	18	20	30	25	3	3	10737	Q6A152	ENSMUST00000051400.7	chr4	115134177	115135477	1301	-	tss_1500	UCSC
cg37466777_TC21	chr1	132283574	132283575	+	cg37466777	II						26669178		Both	FALSE	CG	0	0	0	0.61284	0.794448	-0.181609	-0.369139	8.91758e-05	0.636861	0.596407	0.0212677	0.81912	0.763838	0.0281153	-0.126977	0.00180617	0	0	25	23.3333	20	18	29	30	3	3	29860	Gm38446	XR_387390.2	chr1	132278514	132291366	12853	-	tss_body	NCBI
cg37466777_TC21	chr1	132283574	132283575	+	cg37466777	II						26669178		Both	FALSE	CG	0	0	0	0.61284	0.794448	-0.181609	-0.369139	8.91758e-05	0.636861	0.596407	0.0212677	0.81912	0.763838	0.0281153	-0.126977	0.00180617	0	0	25	23.3333	20	18	29	30	3	3	29860		ENSMUST00000159853.1	chr1	132282952	132284252	1301	+	tss_1500	UCSC
cg45780072_BC21	chr8	66387113	66387114	-	cg45780072	II						80647520		Both	FALSE	CG	0	0	0	0.574618	0.756125	-0.181507	-0.390086	9.81302e-05	0.606616	0.537303	0.0349613	0.772509	0.746332	0.0142793	-0.139716	0.00193491	0	0	20.3333	15	19	14	22	16	3	3	27909	March1	XM_017312979.1	chr8	65617921	66471634	853714	+	tss_body	NCBI
cg45780072_BC21	chr8	66387113	66387114	-	cg45780072	II						80647520		Both	FALSE	CG	0	0	0	0.574618	0.756125	-0.181507	-0.390086	9.81302e-05	0.606616	0.537303	0.0349613	0.772509	0.746332	0.0142793	-0.139716	0.00193491	0	0	20.3333	15	19	14	22	16	3	3	27909	March1	XM_006509758.1	chr8	65617921	66471634	853714	+	tss_body	NCBI
cg45780072_BC21	chr8	66387113	66387114	-	cg45780072	II						80647520		Both	FALSE	CG	0	0	0	0.574618	0.756125	-0.181507	-0.390086	9.81302e-05	0.606616	0.537303	0.0349613	0.772509	0.746332	0.0142793	-0.139716	0.00193491	0	0	20.3333	15	19	14	22	16	3	3	27909	March1	NM_001166372.1	chr8	65618039	66471637	853599	+	tss_body	NCBI
cg45780072_BC21	chr8	66387113	66387114	-	cg45780072	II						80647520		Both	FALSE	CG	0	0	0	0.574618	0.756125	-0.181507	-0.390086	9.81302e-05	0.606616	0.537303	0.0349613	0.772509	0.746332	0.0142793	-0.139716	0.00193491	0	0	20.3333	15	19	14	22	16	3	3	27909	March1	NM_001293784.1	chr8	65618039	66471637	853599	+	tss_body	NCBI
cg45780072_BC21	chr8	66387113	66387114	-	cg45780072	II						80647520		Both	FALSE	CG	0	0	0	0.574618	0.756125	-0.181507	-0.390086	9.81302e-05	0.606616	0.537303	0.0349613	0.772509	0.746332	0.0142793	-0.139716	0.00193491	0	0	20.3333	15	19	14	22	16	3	3	27909	March1	NM_175188.4	chr8	65618524	66471637	853114	+	tss_body	NCBI
cg45780072_BC21	chr8	66387113	66387114	-	cg45780072	II						80647520		Both	FALSE	CG	0	0	0	0.574618	0.756125	-0.181507	-0.390086	9.81302e-05	0.606616	0.537303	0.0349613	0.772509	0.746332	0.0142793	-0.139716	0.00193491	0	0	20.3333	15	19	14	22	16	3	3	27909	March1	XM_017312978.1	chr8	65966920	66471634	504715	+	tss_body	NCBI
cg45780072_BC21	chr8	66387113	66387114	-	cg45780072	II						80647520		Both	FALSE	CG	0	0	0	0.574618	0.756125	-0.181507	-0.390086	9.81302e-05	0.606616	0.537303	0.0349613	0.772509	0.746332	0.0142793	-0.139716	0.00193491	0	0	20.3333	15	19	14	22	16	3	3	27909	March1	XM_011242329.2	chr8	66121465	66471634	350170	+	tss_body	NCBI
cg45780072_BC21	chr8	66387113	66387114	-	cg45780072	II						80647520		Both	FALSE	CG	0	0	0	0.574618	0.756125	-0.181507	-0.390086	9.81302e-05	0.606616	0.537303	0.0349613	0.772509	0.746332	0.0142793	-0.139716	0.00193491	0	0	20.3333	15	19	14	22	16	3	3	27909	March1	XM_017312977.1	chr8	66121670	66471634	349965	+	tss_body	NCBI
cg45780072_BC21	chr8	66387113	66387114	-	cg45780072	II						80647520		Both	FALSE	CG	0	0	0	0.574618	0.756125	-0.181507	-0.390086	9.81302e-05	0.606616	0.537303	0.0349613	0.772509	0.746332	0.0142793	-0.139716	0.00193491	0	0	20.3333	15	19	14	22	16	3	3	27909	March1	NM_001166375.1	chr8	66386300	66471637	85338	+	tss_body	NCBI
cg45780072_BC21	chr8	66387113	66387114	-	cg45780072	II						80647520		Both	FALSE	CG	0	0	0	0.574618	0.756125	-0.181507	-0.390086	9.81302e-05	0.606616	0.537303	0.0349613	0.772509	0.746332	0.0142793	-0.139716	0.00193491	0	0	20.3333	15	19	14	22	16	3	3	27909	March1	XM_006509755.1	chr8	66386534	66471634	85101	+	tss_body	NCBI
cg45780072_BC21	chr8	66387113	66387114	-	cg45780072	II						80647520		Both	FALSE	CG	0	0	0	0.574618	0.756125	-0.181507	-0.390086	9.81302e-05	0.606616	0.537303	0.0349613	0.772509	0.746332	0.0142793	-0.139716	0.00193491	0	0	20.3333	15	19	14	22	16	3	3	27909	March1	XM_006509754.3	chr8	66386536	66471634	85099	+	tss_body	NCBI
cg45780072_BC21	chr8	66387113	66387114	-	cg45780072	II						80647520		Both	FALSE	CG	0	0	0	0.574618	0.756125	-0.181507	-0.390086	9.81302e-05	0.606616	0.537303	0.0349613	0.772509	0.746332	0.0142793	-0.139716	0.00193491	0	0	20.3333	15	19	14	22	16	3	3	27909		ENSMUST00000152320.7	chr8	65617899	66469960	852062	+	tss_body	UCSC
cg45780072_BC21	chr8	66387113	66387114	-	cg45780072	II						80647520		Both	FALSE	CG	0	0	0	0.574618	0.756125	-0.181507	-0.390086	9.81302e-05	0.606616	0.537303	0.0349613	0.772509	0.746332	0.0142793	-0.139716	0.00193491	0	0	20.3333	15	19	14	22	16	3	3	27909	Q6NZQ8	ENSMUST00000110258.7	chr8	65618008	66469371	851364	+	tss_body	UCSC
cg45780072_BC21	chr8	66387113	66387114	-	cg45780072	II						80647520		Both	FALSE	CG	0	0	0	0.574618	0.756125	-0.181507	-0.390086	9.81302e-05	0.606616	0.537303	0.0349613	0.772509	0.746332	0.0142793	-0.139716	0.00193491	0	0	20.3333	15	19	14	22	16	3	3	27909	D3YVY0	ENSMUST00000110256.7	chr8	65618024	66469713	851690	+	tss_body	UCSC
cg45780072_BC21	chr8	66387113	66387114	-	cg45780072	II						80647520		Both	FALSE	CG	0	0	0	0.574618	0.756125	-0.181507	-0.390086	9.81302e-05	0.606616	0.537303	0.0349613	0.772509	0.746332	0.0142793	-0.139716	0.00193491	0	0	20.3333	15	19	14	22	16	3	3	27909	Q6NZQ8	ENSMUST00000110255.7	chr8	65618085	66471637	853553	+	tss_body	UCSC
cg45780072_BC21	chr8	66387113	66387114	-	cg45780072	II						80647520		Both	FALSE	CG	0	0	0	0.574618	0.756125	-0.181507	-0.390086	9.81302e-05	0.606616	0.537303	0.0349613	0.772509	0.746332	0.0142793	-0.139716	0.00193491	0	0	20.3333	15	19	14	22	16	3	3	27909	Q6NZQ8	ENSMUST00000110259.7	chr8	65618524	66470427	851904	+	tss_body	UCSC
cg45780072_BC21	chr8	66387113	66387114	-	cg45780072	II						80647520		Both	FALSE	CG	0	0	0	0.574618	0.756125	-0.181507	-0.390086	9.81302e-05	0.606616	0.537303	0.0349613	0.772509	0.746332	0.0142793	-0.139716	0.00193491	0	0	20.3333	15	19	14	22	16	3	3	27909	Q6NZQ8	ENSMUST00000072482.12	chr8	65967156	66471625	504470	+	tss_body	UCSC
cg45780072_BC21	chr8	66387113	66387114	-	cg45780072	II						80647520		Both	FALSE	CG	0	0	0	0.574618	0.756125	-0.181507	-0.390086	9.81302e-05	0.606616	0.537303	0.0349613	0.772509	0.746332	0.0142793	-0.139716	0.00193491	0	0	20.3333	15	19	14	22	16	3	3	27909	Q6NZQ8	ENSMUST00000098708.10	chr8	66121741	66471625	349885	+	tss_body	UCSC
cg45780072_BC21	chr8	66387113	66387114	-	cg45780072	II						80647520		Both	FALSE	CG	0	0	0	0.574618	0.756125	-0.181507	-0.390086	9.81302e-05	0.606616	0.537303	0.0349613	0.772509	0.746332	0.0142793	-0.139716	0.00193491	0	0	20.3333	15	19	14	22	16	3	3	27909	Q6NZQ8	ENSMUST00000178982.7	chr8	66121741	66471625	349885	+	tss_body	UCSC
cg45780072_BC21	chr8	66387113	66387114	-	cg45780072	II						80647520		Both	FALSE	CG	0	0	0	0.574618	0.756125	-0.181507	-0.390086	9.81302e-05	0.606616	0.537303	0.0349613	0.772509	0.746332	0.0142793	-0.139716	0.00193491	0	0	20.3333	15	19	14	22	16	3	3	27909		ENSMUST00000132019.1	chr8	66384622	66387535	2914	-	tss_body	UCSC
cg45780072_BC21	chr8	66387113	66387114	-	cg45780072	II						80647520		Both	FALSE	CG	0	0	0	0.574618	0.756125	-0.181507	-0.390086	9.81302e-05	0.606616	0.537303	0.0349613	0.772509	0.746332	0.0142793	-0.139716	0.00193491	0	0	20.3333	15	19	14	22	16	3	3	27909	Q6NZQ8	ENSMUST00000039540.11	chr8	66386293	66470421	84129	+	tss_body	UCSC
cg45780072_BC21	chr8	66387113	66387114	-	cg45780072	II						80647520		Both	FALSE	CG	0	0	0	0.574618	0.756125	-0.181507	-0.390086	9.81302e-05	0.606616	0.537303	0.0349613	0.772509	0.746332	0.0142793	-0.139716	0.00193491	0	0	20.3333	15	19	14	22	16	3	3	27909	Q6NZQ8	ENSMUST00000110253.2	chr8	66386300	66470431	84132	+	tss_body	UCSC
cg35802102_BC21	chr18	61657314	61657315	-	cg35802102	II						60750189		Both	FALSE	CG	0	0	0	0.412353	0.593828	-0.181474	-0.515687	9.33289e-05	0.414609	0.409616	0.00253125	0.610638	0.56844	0.0223685	-0.15383	0.00186701	0	0	19.3333	32.6667	12	25	27	37	3	3	19197	Carmn	NR_045402.1	chr18	61645877	61665538	19662	-	tss_body	NCBI
cg35802102_BC21	chr18	61657314	61657315	-	cg35802102	II						60750189		Both	FALSE	CG	0	0	0	0.412353	0.593828	-0.181474	-0.515687	9.33289e-05	0.414609	0.409616	0.00253125	0.610638	0.56844	0.0223685	-0.15383	0.00186701	0	0	19.3333	32.6667	12	25	27	37	3	3	19197		ENSMUST00000182244.7	chr18	61649624	61665490	15867	-	tss_body	UCSC
cg35802102_BC21	chr18	61657314	61657315	-	cg35802102	II						60750189		Both	FALSE	CG	0	0	0	0.412353	0.593828	-0.181474	-0.515687	9.33289e-05	0.414609	0.409616	0.00253125	0.610638	0.56844	0.0223685	-0.15383	0.00186701	0	0	19.3333	32.6667	12	25	27	37	3	3	19197		ENSMUST00000181155.3	chr18	61650973	61665537	14565	-	tss_body	UCSC
cg32503408_TC21	chr14	54924252	54924253	+	cg32503408	II			chr14:54925853-54926972			45761437		Both	FALSE	CG	0	0	0	0.330894	0.512365	-0.181471	-0.615735	0.000155115	0.368824	0.309538	0.0329347	0.520062	0.5078	0.00670359	-0.138976	0.00268924	0	0	27.3333	23.6667	23	22	32	26	3	3	14754	Efs	NM_010112.4	chr14	54916542	54926788	10247	-	tss_body	NCBI
cg32503408_TC21	chr14	54924252	54924253	+	cg32503408	II			chr14:54925853-54926972			45761437		Both	FALSE	CG	0	0	0	0.330894	0.512365	-0.181471	-0.615735	0.000155115	0.368824	0.309538	0.0329347	0.520062	0.5078	0.00670359	-0.138976	0.00268924	0	0	27.3333	23.6667	23	22	32	26	3	3	14754	Efs	XM_006518516.3	chr14	54916629	54927022	10394	-	tss_body	NCBI
cg32503408_TC21	chr14	54924252	54924253	+	cg32503408	II			chr14:54925853-54926972			45761437		Both	FALSE	CG	0	0	0	0.330894	0.512365	-0.181471	-0.615735	0.000155115	0.368824	0.309538	0.0329347	0.520062	0.5078	0.00670359	-0.138976	0.00268924	0	0	27.3333	23.6667	23	22	32	26	3	3	14754	Efs	XM_006518518.3	chr14	54916629	54927025	10397	-	tss_body	NCBI
cg32503408_TC21	chr14	54924252	54924253	+	cg32503408	II			chr14:54925853-54926972			45761437		Both	FALSE	CG	0	0	0	0.330894	0.512365	-0.181471	-0.615735	0.000155115	0.368824	0.309538	0.0329347	0.520062	0.5078	0.00670359	-0.138976	0.00268924	0	0	27.3333	23.6667	23	22	32	26	3	3	14754	Q64355	ENSMUST00000022813.7	chr14	54916534	54925914	9381	-	tss_body	UCSC
cg32503408_TC21	chr14	54924252	54924253	+	cg32503408	II			chr14:54925853-54926972			45761437		Both	FALSE	CG	0	0	0	0.330894	0.512365	-0.181471	-0.615735	0.000155115	0.368824	0.309538	0.0329347	0.520062	0.5078	0.00670359	-0.138976	0.00268924	0	0	27.3333	23.6667	23	22	32	26	3	3	14754	A0A2I3BRP5	ENSMUST00000227037.1	chr14	54916632	54926126	9495	-	tss_body	UCSC
cg32503408_TC21	chr14	54924252	54924253	+	cg32503408	II			chr14:54925853-54926972			45761437		Both	FALSE	CG	0	0	0	0.330894	0.512365	-0.181471	-0.615735	0.000155115	0.368824	0.309538	0.0329347	0.520062	0.5078	0.00670359	-0.138976	0.00268924	0	0	27.3333	23.6667	23	22	32	26	3	3	14754	A0A2I3BQ52	ENSMUST00000227587.1	chr14	54920005	54925655	5651	-	tss_body	UCSC
cg32503408_TC21	chr14	54924252	54924253	+	cg32503408	II			chr14:54925853-54926972			45761437		Both	FALSE	CG	0	0	0	0.330894	0.512365	-0.181471	-0.615735	0.000155115	0.368824	0.309538	0.0329347	0.520062	0.5078	0.00670359	-0.138976	0.00268924	0	0	27.3333	23.6667	23	22	32	26	3	3	14754	chr14-54925853-54926972		chr14	54923853	54925853	2001	*	NShore	UCSC
cg32504533_TC21	chr14	54994433	54994434	+	cg32504533	II						57806953		Both	FALSE	CG	0	0	0	0.680605	0.862026	-0.181421	-0.336511	5.59068e-05	0.721523	0.658175	0.0354909	0.88483	0.843166	0.0211101	-0.121643	0.00129787	0	0	27	25.6667	22	20	30	29	3	3	33591	Myh7	NM_080728.2	chr14	54970687	54994549	23863	-	tss_body	NCBI
cg32504533_TC21	chr14	54994433	54994434	+	cg32504533	II						57806953		Both	FALSE	CG	0	0	0	0.680605	0.862026	-0.181421	-0.336511	5.59068e-05	0.721523	0.658175	0.0354909	0.88483	0.843166	0.0211101	-0.121643	0.00129787	0	0	27	25.6667	22	20	30	29	3	3	33591	Gm31251	XR_001781261.1	chr14	54975263	55005006	29744	+	tss_body	NCBI
cg32504533_TC21	chr14	54994433	54994434	+	cg32504533	II						57806953		Both	FALSE	CG	0	0	0	0.680605	0.862026	-0.181421	-0.336511	5.59068e-05	0.721523	0.658175	0.0354909	0.88483	0.843166	0.0211101	-0.121643	0.00129787	0	0	27	25.6667	22	20	30	29	3	3	33591	Gm31251	XR_001781263.1	chr14	54976002	55005006	29005	+	tss_body	NCBI
cg32504533_TC21	chr14	54994433	54994434	+	cg32504533	II						57806953		Both	FALSE	CG	0	0	0	0.680605	0.862026	-0.181421	-0.336511	5.59068e-05	0.721523	0.658175	0.0354909	0.88483	0.843166	0.0211101	-0.121643	0.00129787	0	0	27	25.6667	22	20	30	29	3	3	33591	Gm31251	XR_874634.2	chr14	54976002	55005006	29005	+	tss_body	NCBI
cg32504533_TC21	chr14	54994433	54994434	+	cg32504533	II						57806953		Both	FALSE	CG	0	0	0	0.680605	0.862026	-0.181421	-0.336511	5.59068e-05	0.721523	0.658175	0.0354909	0.88483	0.843166	0.0211101	-0.121643	0.00129787	0	0	27	25.6667	22	20	30	29	3	3	33591	Gm31251	XR_001781262.1	chr14	54976002	55005006	29005	+	tss_body	NCBI
cg32504533_TC21	chr14	54994433	54994434	+	cg32504533	II						57806953		Both	FALSE	CG	0	0	0	0.680605	0.862026	-0.181421	-0.336511	5.59068e-05	0.721523	0.658175	0.0354909	0.88483	0.843166	0.0211101	-0.121643	0.00129787	0	0	27	25.6667	22	20	30	29	3	3	33591	Gm31251	XR_001781264.1	chr14	54976018	55005006	28989	+	tss_body	NCBI
cg32504533_TC21	chr14	54994433	54994434	+	cg32504533	II						57806953		Both	FALSE	CG	0	0	0	0.680605	0.862026	-0.181421	-0.336511	5.59068e-05	0.721523	0.658175	0.0354909	0.88483	0.843166	0.0211101	-0.121643	0.00129787	0	0	27	25.6667	22	20	30	29	3	3	33591	Myh7	XM_017315842.1	chr14	54993765	54995065	1301	-	tss_1500	NCBI
cg32504533_TC21	chr14	54994433	54994434	+	cg32504533	II						57806953		Both	FALSE	CG	0	0	0	0.680605	0.862026	-0.181421	-0.336511	5.59068e-05	0.721523	0.658175	0.0354909	0.88483	0.843166	0.0211101	-0.121643	0.00129787	0	0	27	25.6667	22	20	30	29	3	3	33591	Myh7	XM_017315841.1	chr14	54993886	54995186	1301	-	tss_1500	NCBI
cg32504533_TC21	chr14	54994433	54994434	+	cg32504533	II						57806953		Both	FALSE	CG	0	0	0	0.680605	0.862026	-0.181421	-0.336511	5.59068e-05	0.721523	0.658175	0.0354909	0.88483	0.843166	0.0211101	-0.121643	0.00129787	0	0	27	25.6667	22	20	30	29	3	3	33591	Q91Z83	ENSMUST00000102803.10	chr14	54970683	54994626	23944	-	tss_body	UCSC
cg32504533_TC21	chr14	54994433	54994434	+	cg32504533	II						57806953		Both	FALSE	CG	0	0	0	0.680605	0.862026	-0.181421	-0.336511	5.59068e-05	0.721523	0.658175	0.0354909	0.88483	0.843166	0.0211101	-0.121643	0.00129787	0	0	27	25.6667	22	20	30	29	3	3	33591	Q91Z83	ENSMUST00000168485.7	chr14	54970766	54994626	23861	-	tss_body	UCSC
cg32504533_TC21	chr14	54994433	54994434	+	cg32504533	II						57806953		Both	FALSE	CG	0	0	0	0.680605	0.862026	-0.181421	-0.336511	5.59068e-05	0.721523	0.658175	0.0354909	0.88483	0.843166	0.0211101	-0.121643	0.00129787	0	0	27	25.6667	22	20	30	29	3	3	33591	A0A2I3BQV3	ENSMUST00000227518.1	chr14	54992321	54994543	2223	-	tss_body	UCSC
cg32504533_TC21	chr14	54994433	54994434	+	cg32504533	II						57806953		Both	FALSE	CG	0	0	0	0.680605	0.862026	-0.181421	-0.336511	5.59068e-05	0.721523	0.658175	0.0354909	0.88483	0.843166	0.0211101	-0.121643	0.00129787	0	0	27	25.6667	22	20	30	29	3	3	33591	B8JJH1	ENSMUST00000153783.1	chr14	54992691	54994548	1858	-	tss_body	UCSC
cg32504533_TC21	chr14	54994433	54994434	+	cg32504533	II						57806953		Both	FALSE	CG	0	0	0	0.680605	0.862026	-0.181421	-0.336511	5.59068e-05	0.721523	0.658175	0.0354909	0.88483	0.843166	0.0211101	-0.121643	0.00129787	0	0	27	25.6667	22	20	30	29	3	3	33591	A0A2I3BRL9	ENSMUST00000226424.1	chr14	54992763	54994543	1781	-	tss_body	UCSC
cg32504533_TC21	chr14	54994433	54994434	+	cg32504533	II						57806953		Both	FALSE	CG	0	0	0	0.680605	0.862026	-0.181421	-0.336511	5.59068e-05	0.721523	0.658175	0.0354909	0.88483	0.843166	0.0211101	-0.121643	0.00129787	0	0	27	25.6667	22	20	30	29	3	3	33591	Q1WJL6	ENSMUST00000228837.1	chr14	54993891	54995191	1301	-	tss_1500	UCSC
cg29725816_TC21	chr11	70805001	70805002	+	cg29725816	II						92799309		Both	FALSE	CG	0	0	0	0.23793	0.419335	-0.181405	-0.792169	0.000125091	0.253686	0.210028	0.0242313	0.447902	0.38749	0.0303394	-0.133803	0.00230564	0	0	26.6667	23.3333	24	17	32	29	3	3	13415	Scimp	NM_001045526.2	chr11	70790931	70812561	21631	-	tss_body	NCBI
cg29725816_TC21	chr11	70805001	70805002	+	cg29725816	II						92799309		Both	FALSE	CG	0	0	0	0.23793	0.419335	-0.181405	-0.792169	0.000125091	0.253686	0.210028	0.0242313	0.447902	0.38749	0.0303394	-0.133803	0.00230564	0	0	26.6667	23.3333	24	17	32	29	3	3	13415	Q3UU41	ENSMUST00000108534.8	chr11	70790931	70812586	21656	-	tss_body	UCSC
cg29725816_TC21	chr11	70805001	70805002	+	cg29725816	II						92799309		Both	FALSE	CG	0	0	0	0.23793	0.419335	-0.181405	-0.792169	0.000125091	0.253686	0.210028	0.0242313	0.447902	0.38749	0.0303394	-0.133803	0.00230564	0	0	26.6667	23.3333	24	17	32	29	3	3	13415	F8WHN0	ENSMUST00000074572.6	chr11	70791363	70812559	21197	-	tss_body	UCSC
cg38163386_TC11	chr2	26084243	26084244	+	cg38163386	I						50644963	86638937	Red	FALSE	CG	0	0	0	0.513475	0.694843	-0.181368	-0.42918	0.00011958	0.531795	0.4939	0.0189786	0.710442	0.665723	0.0252398	-0.133928	0.00223201	0	0	21.6667	23	20	19	24	26	3	3	24557	Nacc2	XM_006498259.1	chr2	26055534	26092391	36858	-	tss_body	NCBI
cg38163386_TC11	chr2	26084243	26084244	+	cg38163386	I						50644963	86638937	Red	FALSE	CG	0	0	0	0.513475	0.694843	-0.181368	-0.42918	0.00011958	0.531795	0.4939	0.0189786	0.710442	0.665723	0.0252398	-0.133928	0.00223201	0	0	21.6667	23	20	19	24	26	3	3	24557	Nacc2	XM_006498260.1	chr2	26055534	26122807	67274	-	tss_body	NCBI
cg38163386_TC11	chr2	26084243	26084244	+	cg38163386	I						50644963	86638937	Red	FALSE	CG	0	0	0	0.513475	0.694843	-0.181368	-0.42918	0.00011958	0.531795	0.4939	0.0189786	0.710442	0.665723	0.0252398	-0.133928	0.00223201	0	0	21.6667	23	20	19	24	26	3	3	24557	Nacc2	NM_001037098.1	chr2	26055535	26092396	36862	-	tss_body	NCBI
cg38163386_TC11	chr2	26084243	26084244	+	cg38163386	I						50644963	86638937	Red	FALSE	CG	0	0	0	0.513475	0.694843	-0.181368	-0.42918	0.00011958	0.531795	0.4939	0.0189786	0.710442	0.665723	0.0252398	-0.133928	0.00223201	0	0	21.6667	23	20	19	24	26	3	3	24557	Nacc2	NM_026495.3	chr2	26055535	26122811	67277	-	tss_body	NCBI
cg38163386_TC11	chr2	26084243	26084244	+	cg38163386	I						50644963	86638937	Red	FALSE	CG	0	0	0	0.513475	0.694843	-0.181368	-0.42918	0.00011958	0.531795	0.4939	0.0189786	0.710442	0.665723	0.0252398	-0.133928	0.00223201	0	0	21.6667	23	20	19	24	26	3	3	24557	Q9DCM7	ENSMUST00000114159.8	chr2	26055534	26092177	36644	-	tss_body	UCSC
cg38163386_TC11	chr2	26084243	26084244	+	cg38163386	I						50644963	86638937	Red	FALSE	CG	0	0	0	0.513475	0.694843	-0.181368	-0.42918	0.00011958	0.531795	0.4939	0.0189786	0.710442	0.665723	0.0252398	-0.133928	0.00223201	0	0	21.6667	23	20	19	24	26	3	3	24557	Q9DCM7	ENSMUST00000028300.5	chr2	26055534	26122818	67285	-	tss_body	UCSC
cg38163386_TC11	chr2	26084243	26084244	+	cg38163386	I						50644963	86638937	Red	FALSE	CG	0	0	0	0.513475	0.694843	-0.181368	-0.42918	0.00011958	0.531795	0.4939	0.0189786	0.710442	0.665723	0.0252398	-0.133928	0.00223201	0	0	21.6667	23	20	19	24	26	3	3	24557		ENSMUST00000152133.1	chr2	26064369	26091819	27451	-	tss_body	UCSC
cg38163386_TC11	chr2	26084243	26084244	+	cg38163386	I						50644963	86638937	Red	FALSE	CG	0	0	0	0.513475	0.694843	-0.181368	-0.42918	0.00011958	0.531795	0.4939	0.0189786	0.710442	0.665723	0.0252398	-0.133928	0.00223201	0	0	21.6667	23	20	19	24	26	3	3	24557		ENSMUST00000128674.1	chr2	26064491	26090375	25885	-	tss_body	UCSC
cg41715364_BC11	chr4	150266829	150266830	-	cg41715364	I						94640582	49805274	Grn	FALSE	CG	0	0	0	0.164583	0.345917	-0.181334	-1.02762	2.21563e-05	0.182517	0.144127	0.0193187	0.354941	0.338556	0.00831801	-0.156038	0.000692213	0	0	25.6667	22.6667	24	21	28	24	3	3	10764
cg31958796_TC11	chr13	98241490	98241491	+	cg31958796	I						74776822	60802391	Red	FALSE	CG	0	0	0	0.386344	0.567665	-0.18132	-0.543477	0.000214846	0.423718	0.348699	0.0375101	0.574324	0.563447	0.00583536	-0.13973	0.00340925	0	0	19	26	14	24	23	28	3	3	17804
cg36404433_TC21	chr19	42045671	42045672	+	cg36404433	II						24617550		Both	FALSE	CG	0	0	0	0.294194	0.475485	-0.18129	-0.674433	0.000171226	0.324687	0.260274	0.0323429	0.493348	0.458887	0.0172657	-0.1342	0.0028799	0	0	24.3333	24.3333	18	21	28	28	3	3	14701	Hoga1	NM_026152.1	chr19	42045650	42045850	201	+	tss_200	NCBI
cg36404433_TC21	chr19	42045671	42045672	+	cg36404433	II						24617550		Both	FALSE	CG	0	0	0	0.294194	0.475485	-0.18129	-0.674433	0.000171226	0.324687	0.260274	0.0323429	0.493348	0.458887	0.0172657	-0.1342	0.0028799	0	0	24.3333	24.3333	18	21	28	28	3	3	14701	E9Q1R2	ENSMUST00000172244.7	chr19	42045591	42045791	201	+	tss_200	UCSC
cg36404433_TC21	chr19	42045671	42045672	+	cg36404433	II						24617550		Both	FALSE	CG	0	0	0	0.294194	0.475485	-0.18129	-0.674433	0.000171226	0.324687	0.260274	0.0323429	0.493348	0.458887	0.0172657	-0.1342	0.0028799	0	0	24.3333	24.3333	18	21	28	28	3	3	14701		ENSMUST00000168414.1	chr19	42045609	42052290	6682	+	tss_body	UCSC
cg36404433_TC21	chr19	42045671	42045672	+	cg36404433	II						24617550		Both	FALSE	CG	0	0	0	0.294194	0.475485	-0.18129	-0.674433	0.000171226	0.324687	0.260274	0.0323429	0.493348	0.458887	0.0172657	-0.1342	0.0028799	0	0	24.3333	24.3333	18	21	28	28	3	3	14701	Q9DCU9	ENSMUST00000081714.4	chr19	42045631	42045831	201	+	tss_200	UCSC
cg36404433_TC21	chr19	42045671	42045672	+	cg36404433	II						24617550		Both	FALSE	CG	0	0	0	0.294194	0.475485	-0.18129	-0.674433	0.000171226	0.324687	0.260274	0.0323429	0.493348	0.458887	0.0172657	-0.1342	0.0028799	0	0	24.3333	24.3333	18	21	28	28	3	3	14701		ENSMUST00000167381.1	chr19	42045650	42045850	201	+	tss_200	UCSC
cg45295618_BC21	chr7	143779720	143779721	-	cg45295618	II						10776183		Both	FALSE	CG	0	0	0	0.694319	0.875577	-0.181258	-0.330389	1.45462e-05	0.727305	0.673813	0.0288476	0.886567	0.860973	0.0131741	-0.133668	0.00053005	0	0	25.3333	28.3333	23	23	29	33	3	3	34335	Mrgpre	NM_175534.3	chr7	143778362	143784500	6139	-	tss_body	NCBI
cg45295618_BC21	chr7	143779720	143779721	-	cg45295618	II						10776183		Both	FALSE	CG	0	0	0	0.694319	0.875577	-0.181258	-0.330389	1.45462e-05	0.727305	0.673813	0.0288476	0.886567	0.860973	0.0131741	-0.133668	0.00053005	0	0	25.3333	28.3333	23	23	29	33	3	3	34335	Q91ZB7	ENSMUST00000054048.9	chr7	143778362	143784500	6139	-	tss_body	UCSC
cg45295618_BC21	chr7	143779720	143779721	-	cg45295618	II						10776183		Both	FALSE	CG	0	0	0	0.694319	0.875577	-0.181258	-0.330389	1.45462e-05	0.727305	0.673813	0.0288476	0.886567	0.860973	0.0131741	-0.133668	0.00053005	0	0	25.3333	28.3333	23	23	29	33	3	3	34335		ENSMUST00000103756.1	chr7	143778589	143779889	1301	+	tss_1500	UCSC
cg41581007_BC21	chr4	138327396	138327397	-	cg41581007	II					chr4:138325750-138326357	63808485		Both	FALSE	CG	0	0	0	0.298705	0.47992	-0.181215	-0.666318	0.000217942	0.303542	0.293466	0.00504987	0.519291	0.430445	0.0452768	-0.126903	0.00344401	0	0	25.6667	30.3333	25	24	26	41	3	3	15647	Pink1	NM_026880.2	chr4	138326496	138327796	1301	-	tss_1500	NCBI
cg41581007_BC21	chr4	138327396	138327397	-	cg41581007	II					chr4:138325750-138326357	63808485		Both	FALSE	CG	0	0	0	0.298705	0.47992	-0.181215	-0.666318	0.000217942	0.303542	0.293466	0.00504987	0.519291	0.430445	0.0452768	-0.126903	0.00344401	0	0	25.6667	30.3333	25	24	26	41	3	3	15647		ENSMUST00000183989.1	chr4	138326289	138327589	1301	-	tss_1500	UCSC
cg41581007_BC21	chr4	138327396	138327397	-	cg41581007	II					chr4:138325750-138326357	63808485		Both	FALSE	CG	0	0	0	0.298705	0.47992	-0.181215	-0.666318	0.000217942	0.303542	0.293466	0.00504987	0.519291	0.430445	0.0452768	-0.126903	0.00344401	0	0	25.6667	30.3333	25	24	26	41	3	3	15647	chr4-138325750-138326357		chr4	138326357	138328357	2001	*	SShore	UCSC
cg41581007_BC21	chr4	138327396	138327397	-	cg41581007	II					chr4:138325750-138326357	63808485		Both	FALSE	CG	0	0	0	0.298705	0.47992	-0.181215	-0.666318	0.000217942	0.303542	0.293466	0.00504987	0.519291	0.430445	0.0452768	-0.126903	0.00344401	0	0	25.6667	30.3333	25	24	26	41	3	3	15647	A2AM78	ENSMUST00000105817.3	chr4	138326440	138327740	1301	-	tss_1500	UCSC
cg41581007_BC21	chr4	138327396	138327397	-	cg41581007	II					chr4:138325750-138326357	63808485		Both	FALSE	CG	0	0	0	0.298705	0.47992	-0.181215	-0.666318	0.000217942	0.303542	0.293466	0.00504987	0.519291	0.430445	0.0452768	-0.126903	0.00344401	0	0	25.6667	30.3333	25	24	26	41	3	3	15647	Q99MQ3	ENSMUST00000030536.12	chr4	138326507	138327807	1301	-	tss_1500	UCSC
cg30169934_TC21	chr11	112202304	112202305	+	cg30169934	II						57628525		Both	FALSE	CG	0	0	0	0.194411	0.375611	-0.1812	-0.915672	3.04849e-05	0.208094	0.174798	0.0174225	0.39197	0.364519	0.0144633	-0.156425	0.000856366	0	0	27.6667	31	19	25	34	34	3	3	10783
cg38854191_TC21	chr2	118529545	118529546	+	cg38854191	II						90632587		Both	FALSE	CG	0	0	0	0.144182	0.325351	-0.18117	-1.12104	2.78357e-05	0.155116	0.128348	0.0140402	0.344599	0.287872	0.032462	-0.132756	0.000804805	0	0	29.6667	25	23	23	38	27	3	3	10787	Bmf	NM_001311140.1	chr2	118528756	118547560	18805	-	tss_body	NCBI
cg38854191_TC21	chr2	118529545	118529546	+	cg38854191	II						90632587		Both	FALSE	CG	0	0	0	0.144182	0.325351	-0.18117	-1.12104	2.78357e-05	0.155116	0.128348	0.0140402	0.344599	0.287872	0.032462	-0.132756	0.000804805	0	0	29.6667	25	23	23	38	27	3	3	10787	Bmf	XM_006498856.3	chr2	118528756	118548043	19288	-	tss_body	NCBI
cg38854191_TC21	chr2	118529545	118529546	+	cg38854191	II						90632587		Both	FALSE	CG	0	0	0	0.144182	0.325351	-0.18117	-1.12104	2.78357e-05	0.155116	0.128348	0.0140402	0.344599	0.287872	0.032462	-0.132756	0.000804805	0	0	29.6667	25	23	23	38	27	3	3	10787	Bmf	XM_006498855.2	chr2	118528756	118549675	20920	-	tss_body	NCBI
cg38854191_TC21	chr2	118529545	118529546	+	cg38854191	II						90632587		Both	FALSE	CG	0	0	0	0.144182	0.325351	-0.18117	-1.12104	2.78357e-05	0.155116	0.128348	0.0140402	0.344599	0.287872	0.032462	-0.132756	0.000804805	0	0	29.6667	25	23	23	38	27	3	3	10787	Bmf	NM_138313.3	chr2	118528756	118549678	20923	-	tss_body	NCBI
cg38854191_TC21	chr2	118529545	118529546	+	cg38854191	II						90632587		Both	FALSE	CG	0	0	0	0.144182	0.325351	-0.18117	-1.12104	2.78357e-05	0.155116	0.128348	0.0140402	0.344599	0.287872	0.032462	-0.132756	0.000804805	0	0	29.6667	25	23	23	38	27	3	3	10787	A2AV75	ENSMUST00000090219.12	chr2	118528756	118549687	20932	-	tss_body	UCSC
cg34190066_BC21	chr16	44691646	44691647	-	cg34190066	II						46755254		Both	FALSE	CG	0	0	0	0.565773	0.746889	-0.181116	-0.394582	7.62229e-05	0.588713	0.541419	0.0236786	0.764733	0.727543	0.0186406	-0.13883	0.00161656	0	0	28.3333	24	23	20	34	31	3	3	27438
cg34526563_BC21	chr16	94301909	94301910	-	cg34526563	II						99703538		Both	FALSE	CG	0	0	0	0.326052	0.507164	-0.181112	-0.621938	0.000391147	0.349714	0.295326	0.0278738	0.543317	0.459736	0.0429162	-0.110022	0.00529629	0	0	24.3333	23	23	19	26	27	3	3	18261	Hlcs	XM_006522851.3	chr16	94129305	94313913	184609	-	tss_body	NCBI
cg34526563_BC21	chr16	94301909	94301910	-	cg34526563	II						99703538		Both	FALSE	CG	0	0	0	0.326052	0.507164	-0.181112	-0.621938	0.000391147	0.349714	0.295326	0.0278738	0.543317	0.459736	0.0429162	-0.110022	0.00529629	0	0	24.3333	23	23	19	26	27	3	3	18261	Hlcs	XM_006522855.2	chr16	94129745	94303552	173808	-	tss_body	NCBI
cg34526563_BC21	chr16	94301909	94301910	-	cg34526563	II						99703538		Both	FALSE	CG	0	0	0	0.326052	0.507164	-0.181112	-0.621938	0.000391147	0.349714	0.295326	0.0278738	0.543317	0.459736	0.0429162	-0.110022	0.00529629	0	0	24.3333	23	23	19	26	27	3	3	18261	Hlcs	XM_006522856.2	chr16	94129745	94303552	173808	-	tss_body	NCBI
cg34526563_BC21	chr16	94301909	94301910	-	cg34526563	II						99703538		Both	FALSE	CG	0	0	0	0.326052	0.507164	-0.181112	-0.621938	0.000391147	0.349714	0.295326	0.0278738	0.543317	0.459736	0.0429162	-0.110022	0.00529629	0	0	24.3333	23	23	19	26	27	3	3	18261	Hlcs	XM_006522852.3	chr16	94129745	94313913	184169	-	tss_body	NCBI
cg34526563_BC21	chr16	94301909	94301910	-	cg34526563	II						99703538		Both	FALSE	CG	0	0	0	0.326052	0.507164	-0.181112	-0.621938	0.000391147	0.349714	0.295326	0.0278738	0.543317	0.459736	0.0429162	-0.110022	0.00529629	0	0	24.3333	23	23	19	26	27	3	3	18261	Q920N2	ENSMUST00000163193.8	chr16	94128883	94313563	184681	-	tss_body	UCSC
cg39294054_BC21	chr2	167691006	167691007	-	cg39294054	II					chr2:167688552-167690184	19778480		Both	FALSE	CG	0	0	0	0.267882	0.448873	-0.180991	-0.72362	0.000198823	0.294534	0.245224	0.024896	0.485266	0.412207	0.0365303	-0.117673	0.00322052	0	0	23.3333	27.3333	19	23	30	34	3	3	15265	A530013C23Rik	NR_110334.1	chr2	167690758	167697413	6656	+	tss_body	NCBI
cg39294054_BC21	chr2	167691006	167691007	-	cg39294054	II					chr2:167688552-167690184	19778480		Both	FALSE	CG	0	0	0	0.267882	0.448873	-0.180991	-0.72362	0.000198823	0.294534	0.245224	0.024896	0.485266	0.412207	0.0365303	-0.117673	0.00322052	0	0	23.3333	27.3333	19	23	30	34	3	3	15265	A530013C23Rik	NR_015500.3	chr2	167690976	167691176	201	+	tss_200	NCBI
cg39294054_BC21	chr2	167691006	167691007	-	cg39294054	II					chr2:167688552-167690184	19778480		Both	FALSE	CG	0	0	0	0.267882	0.448873	-0.180991	-0.72362	0.000198823	0.294534	0.245224	0.024896	0.485266	0.412207	0.0365303	-0.117673	0.00322052	0	0	23.3333	27.3333	19	23	30	34	3	3	15265		ENSMUST00000148262.1	chr2	167690022	167691322	1301	-	tss_1500	UCSC
cg39294054_BC21	chr2	167691006	167691007	-	cg39294054	II					chr2:167688552-167690184	19778480		Both	FALSE	CG	0	0	0	0.267882	0.448873	-0.180991	-0.72362	0.000198823	0.294534	0.245224	0.024896	0.485266	0.412207	0.0365303	-0.117673	0.00322052	0	0	23.3333	27.3333	19	23	30	34	3	3	15265	chr2-167688552-167690184		chr2	167690184	167692184	2001	*	SShore	UCSC
cg39294054_BC21	chr2	167691006	167691007	-	cg39294054	II					chr2:167688552-167690184	19778480		Both	FALSE	CG	0	0	0	0.267882	0.448873	-0.180991	-0.72362	0.000198823	0.294534	0.245224	0.024896	0.485266	0.412207	0.0365303	-0.117673	0.00322052	0	0	23.3333	27.3333	19	23	30	34	3	3	15265		ENSMUST00000141923.1	chr2	167690976	167691176	201	+	tss_200	UCSC
cg39294054_BC21	chr2	167691006	167691007	-	cg39294054	II					chr2:167688552-167690184	19778480		Both	FALSE	CG	0	0	0	0.267882	0.448873	-0.180991	-0.72362	0.000198823	0.294534	0.245224	0.024896	0.485266	0.412207	0.0365303	-0.117673	0.00322052	0	0	23.3333	27.3333	19	23	30	34	3	3	15265		ENSMUST00000130679.1	chr2	167690980	167691180	201	+	tss_200	UCSC
cg36680824_BC21	chr1	16249249	16249250	-	cg36680824	II						31805871		Both	FALSE	CG	0	0	0	0.606146	0.787123	-0.180977	-0.37153	3.20118e-05	0.616954	0.590925	0.0135641	0.804615	0.775302	0.0154574	-0.158348	0.00088502	0	0	24.6667	29.6667	19	26	29	33	3	3	29646	Stau2	XM_011238387.1	chr1	16228802	16509408	280607	-	tss_body	NCBI
cg36680824_BC21	chr1	16249249	16249250	-	cg36680824	II						31805871		Both	FALSE	CG	0	0	0	0.606146	0.787123	-0.180977	-0.37153	3.20118e-05	0.616954	0.590925	0.0135641	0.804615	0.775302	0.0154574	-0.158348	0.00088502	0	0	24.6667	29.6667	19	26	29	33	3	3	29646	Stau2	XM_011238389.1	chr1	16228802	16516903	288102	-	tss_body	NCBI
cg36680824_BC21	chr1	16249249	16249250	-	cg36680824	II						31805871		Both	FALSE	CG	0	0	0	0.606146	0.787123	-0.180977	-0.37153	3.20118e-05	0.616954	0.590925	0.0135641	0.804615	0.775302	0.0154574	-0.158348	0.00088502	0	0	24.6667	29.6667	19	26	29	33	3	3	29646	Stau2	XM_017321109.1	chr1	16228802	16519313	290512	-	tss_body	NCBI
cg36680824_BC21	chr1	16249249	16249250	-	cg36680824	II						31805871		Both	FALSE	CG	0	0	0	0.606146	0.787123	-0.180977	-0.37153	3.20118e-05	0.616954	0.590925	0.0135641	0.804615	0.775302	0.0154574	-0.158348	0.00088502	0	0	24.6667	29.6667	19	26	29	33	3	3	29646	Stau2	XM_017321102.1	chr1	16228802	16519314	290513	-	tss_body	NCBI
cg36680824_BC21	chr1	16249249	16249250	-	cg36680824	II						31805871		Both	FALSE	CG	0	0	0	0.606146	0.787123	-0.180977	-0.37153	3.20118e-05	0.616954	0.590925	0.0135641	0.804615	0.775302	0.0154574	-0.158348	0.00088502	0	0	24.6667	29.6667	19	26	29	33	3	3	29646	Stau2	XM_011238390.2	chr1	16228802	16519314	290513	-	tss_body	NCBI
cg36680824_BC21	chr1	16249249	16249250	-	cg36680824	II						31805871		Both	FALSE	CG	0	0	0	0.606146	0.787123	-0.180977	-0.37153	3.20118e-05	0.616954	0.590925	0.0135641	0.804615	0.775302	0.0154574	-0.158348	0.00088502	0	0	24.6667	29.6667	19	26	29	33	3	3	29646	Stau2	XM_006495532.3	chr1	16228802	16520177	291376	-	tss_body	NCBI
cg36680824_BC21	chr1	16249249	16249250	-	cg36680824	II						31805871		Both	FALSE	CG	0	0	0	0.606146	0.787123	-0.180977	-0.37153	3.20118e-05	0.616954	0.590925	0.0135641	0.804615	0.775302	0.0154574	-0.158348	0.00088502	0	0	24.6667	29.6667	19	26	29	33	3	3	29646	Stau2	XM_006495528.3	chr1	16228802	16520182	291381	-	tss_body	NCBI
cg36680824_BC21	chr1	16249249	16249250	-	cg36680824	II						31805871		Both	FALSE	CG	0	0	0	0.606146	0.787123	-0.180977	-0.37153	3.20118e-05	0.616954	0.590925	0.0135641	0.804615	0.775302	0.0154574	-0.158348	0.00088502	0	0	24.6667	29.6667	19	26	29	33	3	3	29646	Stau2	NM_025303.3	chr1	16228809	16519302	290494	-	tss_body	NCBI
cg36680824_BC21	chr1	16249249	16249250	-	cg36680824	II						31805871		Both	FALSE	CG	0	0	0	0.606146	0.787123	-0.180977	-0.37153	3.20118e-05	0.616954	0.590925	0.0135641	0.804615	0.775302	0.0154574	-0.158348	0.00088502	0	0	24.6667	29.6667	19	26	29	33	3	3	29646	Stau2	NM_001111272.1	chr1	16228809	16519302	290494	-	tss_body	NCBI
cg36680824_BC21	chr1	16249249	16249250	-	cg36680824	II						31805871		Both	FALSE	CG	0	0	0	0.606146	0.787123	-0.180977	-0.37153	3.20118e-05	0.616954	0.590925	0.0135641	0.804615	0.775302	0.0154574	-0.158348	0.00088502	0	0	24.6667	29.6667	19	26	29	33	3	3	29646	Q8CJ67	ENSMUST00000162751.7	chr1	16228673	16519306	290634	-	tss_body	UCSC
cg36680824_BC21	chr1	16249249	16249250	-	cg36680824	II						31805871		Both	FALSE	CG	0	0	0	0.606146	0.787123	-0.180977	-0.37153	3.20118e-05	0.616954	0.590925	0.0135641	0.804615	0.775302	0.0154574	-0.158348	0.00088502	0	0	24.6667	29.6667	19	26	29	33	3	3	29646	Q8CJ67	ENSMUST00000054668.12	chr1	16228800	16519228	290429	-	tss_body	UCSC
cg36680824_BC21	chr1	16249249	16249250	-	cg36680824	II						31805871		Both	FALSE	CG	0	0	0	0.606146	0.787123	-0.180977	-0.37153	3.20118e-05	0.616954	0.590925	0.0135641	0.804615	0.775302	0.0154574	-0.158348	0.00088502	0	0	24.6667	29.6667	19	26	29	33	3	3	29646	Q8CJ67	ENSMUST00000162627.7	chr1	16228803	16519228	290426	-	tss_body	UCSC
cg36680824_BC21	chr1	16249249	16249250	-	cg36680824	II						31805871		Both	FALSE	CG	0	0	0	0.606146	0.787123	-0.180977	-0.37153	3.20118e-05	0.616954	0.590925	0.0135641	0.804615	0.775302	0.0154574	-0.158348	0.00088502	0	0	24.6667	29.6667	19	26	29	33	3	3	29646	Q8CJ67	ENSMUST00000027052.12	chr1	16228809	16519306	290498	-	tss_body	UCSC
cg36680824_BC21	chr1	16249249	16249250	-	cg36680824	II						31805871		Both	FALSE	CG	0	0	0	0.606146	0.787123	-0.180977	-0.37153	3.20118e-05	0.616954	0.590925	0.0135641	0.804615	0.775302	0.0154574	-0.158348	0.00088502	0	0	24.6667	29.6667	19	26	29	33	3	3	29646	Q8CJ67	ENSMUST00000162435.7	chr1	16228815	16520112	291298	-	tss_body	UCSC
cg41431059_TC21	chr4	127358264	127358265	+	cg41431059	II						14772281		Both	FALSE	CG	0	0	0	0.25708	0.43805	-0.18097	-0.746386	3.4447e-05	0.267041	0.244174	0.0117143	0.440264	0.434001	0.00351108	-0.166961	0.000930557	0	0	22	25.6667	19	19	26	33	3	3	10802	Gjb5	NM_010291.3	chr4	127358164	127358364	201	-	tss_200	NCBI
cg41431059_TC21	chr4	127358264	127358265	+	cg41431059	II						14772281		Both	FALSE	CG	0	0	0	0.25708	0.43805	-0.18097	-0.746386	3.4447e-05	0.267041	0.244174	0.0117143	0.440264	0.434001	0.00351108	-0.166961	0.000930557	0	0	22	25.6667	19	19	26	33	3	3	10802	Q542M8	ENSMUST00000046498.2	chr4	127358181	127358381	201	-	tss_200	UCSC
cg41988998_BC21	chr5	31092042	31092043	-	cg41988998	II		chr5:31094256-31094492	chr5:31092576-31093652			89710338		Both	FALSE	CG	0	0	0	0.575762	0.756726	-0.180965	-0.388398	0.000118777	0.608468	0.54947	0.0300178	0.772879	0.729708	0.0235478	-0.121239	0.00222121	0	0	26	29	22	26	28	32	3	3	28043	Slc30a3	NM_011773.3	chr5	31086105	31093527	7423	-	tss_body	NCBI
cg41988998_BC21	chr5	31092042	31092043	-	cg41988998	II		chr5:31094256-31094492	chr5:31092576-31093652			89710338		Both	FALSE	CG	0	0	0	0.575762	0.756726	-0.180965	-0.388398	0.000118777	0.608468	0.54947	0.0300178	0.772879	0.729708	0.0235478	-0.121239	0.00222121	0	0	26	29	22	26	28	32	3	3	28043	Slc30a3	XM_006503864.2	chr5	31086105	31108244	22140	-	tss_body	NCBI
cg41988998_BC21	chr5	31092042	31092043	-	cg41988998	II		chr5:31094256-31094492	chr5:31092576-31093652			89710338		Both	FALSE	CG	0	0	0	0.575762	0.756726	-0.180965	-0.388398	0.000118777	0.608468	0.54947	0.0300178	0.772879	0.729708	0.0235478	-0.121239	0.00222121	0	0	26	29	22	26	28	32	3	3	28043	Slc30a3	XM_006503865.2	chr5	31086105	31108244	22140	-	tss_body	NCBI
cg41988998_BC21	chr5	31092042	31092043	-	cg41988998	II		chr5:31094256-31094492	chr5:31092576-31093652			89710338		Both	FALSE	CG	0	0	0	0.575762	0.756726	-0.180965	-0.388398	0.000118777	0.608468	0.54947	0.0300178	0.772879	0.729708	0.0235478	-0.121239	0.00222121	0	0	26	29	22	26	28	32	3	3	28043	Q3TMQ7	ENSMUST00000031037.13	chr5	31086105	31093615	7511	-	tss_body	UCSC
cg41988998_BC21	chr5	31092042	31092043	-	cg41988998	II		chr5:31094256-31094492	chr5:31092576-31093652			89710338		Both	FALSE	CG	0	0	0	0.575762	0.756726	-0.180965	-0.388398	0.000118777	0.608468	0.54947	0.0300178	0.772879	0.729708	0.0235478	-0.121239	0.00222121	0	0	26	29	22	26	28	32	3	3	28043	S4R169	ENSMUST00000202740.3	chr5	31086105	31108237	22133	-	tss_body	UCSC
cg41988998_BC21	chr5	31092042	31092043	-	cg41988998	II		chr5:31094256-31094492	chr5:31092576-31093652			89710338		Both	FALSE	CG	0	0	0	0.575762	0.756726	-0.180965	-0.388398	0.000118777	0.608468	0.54947	0.0300178	0.772879	0.729708	0.0235478	-0.121239	0.00222121	0	0	26	29	22	26	28	32	3	3	28043	S4R1P0	ENSMUST00000202731.1	chr5	31088781	31093469	4689	-	tss_body	UCSC
cg41988998_BC21	chr5	31092042	31092043	-	cg41988998	II		chr5:31094256-31094492	chr5:31092576-31093652			89710338		Both	FALSE	CG	0	0	0	0.575762	0.756726	-0.180965	-0.388398	0.000118777	0.608468	0.54947	0.0300178	0.772879	0.729708	0.0235478	-0.121239	0.00222121	0	0	26	29	22	26	28	32	3	3	28043	S4R2M0	ENSMUST00000200906.3	chr5	31089340	31094801	5462	-	tss_body	UCSC
cg41988998_BC21	chr5	31092042	31092043	-	cg41988998	II		chr5:31094256-31094492	chr5:31092576-31093652			89710338		Both	FALSE	CG	0	0	0	0.575762	0.756726	-0.180965	-0.388398	0.000118777	0.608468	0.54947	0.0300178	0.772879	0.729708	0.0235478	-0.121239	0.00222121	0	0	26	29	22	26	28	32	3	3	28043	S4R166	ENSMUST00000201396.1	chr5	31089376	31108218	18843	-	tss_body	UCSC
cg41988998_BC21	chr5	31092042	31092043	-	cg41988998	II		chr5:31094256-31094492	chr5:31092576-31093652			89710338		Both	FALSE	CG	0	0	0	0.575762	0.756726	-0.180965	-0.388398	0.000118777	0.608468	0.54947	0.0300178	0.772879	0.729708	0.0235478	-0.121239	0.00222121	0	0	26	29	22	26	28	32	3	3	28043	chr5-31094256-31094492		chr5	31090256	31092256	2001	*	NShelf	UCSC
cg41988998_BC21	chr5	31092042	31092043	-	cg41988998	II		chr5:31094256-31094492	chr5:31092576-31093652			89710338		Both	FALSE	CG	0	0	0	0.575762	0.756726	-0.180965	-0.388398	0.000118777	0.608468	0.54947	0.0300178	0.772879	0.729708	0.0235478	-0.121239	0.00222121	0	0	26	29	22	26	28	32	3	3	28043	chr5-31092576-31093652		chr5	31090576	31092576	2001	*	NShore	UCSC
cg41988998_BC21	chr5	31092042	31092043	-	cg41988998	II		chr5:31094256-31094492	chr5:31092576-31093652			89710338		Both	FALSE	CG	0	0	0	0.575762	0.756726	-0.180965	-0.388398	0.000118777	0.608468	0.54947	0.0300178	0.772879	0.729708	0.0235478	-0.121239	0.00222121	0	0	26	29	22	26	28	32	3	3	28043	chr5-31094856-31095652		chr5	31090856	31092856	2001	*	NShelf	UCSC
cg36526168_BC21	chr19	53859093	53859094	-	cg36526168	II						43652964		Both	FALSE	CG	0	0	0	0.501091	0.682004	-0.180913	-0.437199	0.000176657	0.522344	0.470348	0.0272664	0.707057	0.655472	0.0258242	-0.133128	0.00294537	0	0	21.6667	23.6667	15	15	32	29	3	3	23936	Rbm20	XM_011247371.1	chr19	53660988	53867083	206096	+	tss_body	NCBI
cg36526168_BC21	chr19	53859093	53859094	-	cg36526168	II						43652964		Both	FALSE	CG	0	0	0	0.501091	0.682004	-0.180913	-0.437199	0.000176657	0.522344	0.470348	0.0272664	0.707057	0.655472	0.0258242	-0.133128	0.00294537	0	0	21.6667	23.6667	15	15	32	29	3	3	23936	Rbm20	XM_011247374.1	chr19	53673178	53867083	193906	+	tss_body	NCBI
cg36526168_BC21	chr19	53859093	53859094	-	cg36526168	II						43652964		Both	FALSE	CG	0	0	0	0.501091	0.682004	-0.180913	-0.437199	0.000176657	0.522344	0.470348	0.0272664	0.707057	0.655472	0.0258242	-0.133128	0.00294537	0	0	21.6667	23.6667	15	15	32	29	3	3	23936	Rbm20	NM_001170847.1	chr19	53677305	53867080	189776	+	tss_body	NCBI
cg36526168_BC21	chr19	53859093	53859094	-	cg36526168	II						43652964		Both	FALSE	CG	0	0	0	0.501091	0.682004	-0.180913	-0.437199	0.000176657	0.522344	0.470348	0.0272664	0.707057	0.655472	0.0258242	-0.133128	0.00294537	0	0	21.6667	23.6667	15	15	32	29	3	3	23936	Rbm20	XM_011247372.2	chr19	53726602	53867083	140482	+	tss_body	NCBI
cg36526168_BC21	chr19	53859093	53859094	-	cg36526168	II						43652964		Both	FALSE	CG	0	0	0	0.501091	0.682004	-0.180913	-0.437199	0.000176657	0.522344	0.470348	0.0272664	0.707057	0.655472	0.0258242	-0.133128	0.00294537	0	0	21.6667	23.6667	15	15	32	29	3	3	23936	Rbm20	XM_006527385.3	chr19	53792902	53867083	74182	+	tss_body	NCBI
cg36526168_BC21	chr19	53859093	53859094	-	cg36526168	II						43652964		Both	FALSE	CG	0	0	0	0.501091	0.682004	-0.180913	-0.437199	0.000176657	0.522344	0.470348	0.0272664	0.707057	0.655472	0.0258242	-0.133128	0.00294537	0	0	21.6667	23.6667	15	15	32	29	3	3	23936	Rbm20	XM_011247373.2	chr19	53800242	53867083	66842	+	tss_body	NCBI
cg36526168_BC21	chr19	53859093	53859094	-	cg36526168	II						43652964		Both	FALSE	CG	0	0	0	0.501091	0.682004	-0.180913	-0.437199	0.000176657	0.522344	0.470348	0.0272664	0.707057	0.655472	0.0258242	-0.133128	0.00294537	0	0	21.6667	23.6667	15	15	32	29	3	3	23936	Gm41863	XR_877918.2	chr19	53855297	53860220	4924	-	tss_body	NCBI
cg36526168_BC21	chr19	53859093	53859094	-	cg36526168	II						43652964		Both	FALSE	CG	0	0	0	0.501091	0.682004	-0.180913	-0.437199	0.000176657	0.522344	0.470348	0.0272664	0.707057	0.655472	0.0258242	-0.133128	0.00294537	0	0	21.6667	23.6667	15	15	32	29	3	3	23936	Q3UQS8	ENSMUST00000164202.8	chr19	53677305	53865380	188076	+	tss_body	UCSC
cg36526168_BC21	chr19	53859093	53859094	-	cg36526168	II						43652964		Both	FALSE	CG	0	0	0	0.501091	0.682004	-0.180913	-0.437199	0.000176657	0.522344	0.470348	0.0272664	0.707057	0.655472	0.0258242	-0.133128	0.00294537	0	0	21.6667	23.6667	15	15	32	29	3	3	23936	F6TAZ4	ENSMUST00000161856.1	chr19	53843209	53867080	23872	+	tss_body	UCSC
cg35100581_BC21	chr17	63304319	63304320	-	cg35100581	II						29707908		Both	FALSE	CG	0	0	0	0.543538	0.72444	-0.180903	-0.407964	8.59807e-05	0.565755	0.523423	0.0212445	0.746532	0.710353	0.0193724	-0.144597	0.00175991	0	0	25	20	21	17	29	22	3	3	26290	Fbxl17	NM_015794.1	chr17	63045948	63500580	454633	-	tss_body	NCBI
cg35100581_BC21	chr17	63304319	63304320	-	cg35100581	II						29707908		Both	FALSE	CG	0	0	0	0.543538	0.72444	-0.180903	-0.407964	8.59807e-05	0.565755	0.523423	0.0212445	0.746532	0.710353	0.0193724	-0.144597	0.00175991	0	0	25	20	21	17	29	22	3	3	26290	Fbxl17	XR_385343.3	chr17	63052345	63502171	449827	-	tss_body	NCBI
cg35100581_BC21	chr17	63304319	63304320	-	cg35100581	II						29707908		Both	FALSE	CG	0	0	0	0.543538	0.72444	-0.180903	-0.407964	8.59807e-05	0.565755	0.523423	0.0212445	0.746532	0.710353	0.0193724	-0.144597	0.00175991	0	0	25	20	21	17	29	22	3	3	26290	Q9QZN1	ENSMUST00000024761.12	chr17	63057451	63500017	442567	-	tss_body	UCSC
cg35100581_BC21	chr17	63304319	63304320	-	cg35100581	II						29707908		Both	FALSE	CG	0	0	0	0.543538	0.72444	-0.180903	-0.407964	8.59807e-05	0.565755	0.523423	0.0212445	0.746532	0.710353	0.0193724	-0.144597	0.00175991	0	0	25	20	21	17	29	22	3	3	26290		ENSMUST00000112839.8	chr17	63057781	63456166	398386	-	tss_body	UCSC
cg35100581_BC21	chr17	63304319	63304320	-	cg35100581	II						29707908		Both	FALSE	CG	0	0	0	0.543538	0.72444	-0.180903	-0.407964	8.59807e-05	0.565755	0.523423	0.0212445	0.746532	0.710353	0.0193724	-0.144597	0.00175991	0	0	25	20	21	17	29	22	3	3	26290	G3X9V9	ENSMUST00000112840.1	chr17	63057781	63492753	434973	-	tss_body	UCSC
cg35100581_BC21	chr17	63304319	63304320	-	cg35100581	II						29707908		Both	FALSE	CG	0	0	0	0.543538	0.72444	-0.180903	-0.407964	8.59807e-05	0.565755	0.523423	0.0212445	0.746532	0.710353	0.0193724	-0.144597	0.00175991	0	0	25	20	21	17	29	22	3	3	26290		ENSMUST00000169134.1	chr17	63058937	63451711	392775	-	tss_body	UCSC
cg31398597_TC21	chr13	30766750	30766751	+	cg31398597	II						66779276		Both	FALSE	CG	0	0	0	0.589197	0.770059	-0.180863	-0.380554	0.000138445	0.619347	0.569295	0.0265534	0.791749	0.736234	0.0296802	-0.116887	0.00247646	0	0	30.3333	26.3333	27	21	32	35	3	3	28806	Irf4	XM_006516560.1	chr13	30749207	30766982	17776	+	tss_body	NCBI
cg31398597_TC21	chr13	30766750	30766751	+	cg31398597	II						66779276		Both	FALSE	CG	0	0	0	0.589197	0.770059	-0.180863	-0.380554	0.000138445	0.619347	0.569295	0.0265534	0.791749	0.736234	0.0296802	-0.116887	0.00247646	0	0	30.3333	26.3333	27	21	32	35	3	3	28806	Irf4	NM_013674.1	chr13	30749257	30766927	17671	+	tss_body	NCBI
cg31398597_TC21	chr13	30766750	30766751	+	cg31398597	II						66779276		Both	FALSE	CG	0	0	0	0.589197	0.770059	-0.180863	-0.380554	0.000138445	0.619347	0.569295	0.0265534	0.791749	0.736234	0.0296802	-0.116887	0.00247646	0	0	30.3333	26.3333	27	21	32	35	3	3	28806	Q64287	ENSMUST00000021784.9	chr13	30749225	30766976	17752	+	tss_body	UCSC
cg31398597_TC21	chr13	30766750	30766751	+	cg31398597	II						66779276		Both	FALSE	CG	0	0	0	0.589197	0.770059	-0.180863	-0.380554	0.000138445	0.619347	0.569295	0.0265534	0.791749	0.736234	0.0296802	-0.116887	0.00247646	0	0	30.3333	26.3333	27	21	32	35	3	3	28806	Q64287	ENSMUST00000110307.2	chr13	30749225	30766976	17752	+	tss_body	UCSC
cg32094834_TC21	chr13	113535053	113535054	+	cg32094834	II						2715315		Both	FALSE	CG	0	0	0	0.27396	0.454777	-0.180817	-0.710849	0.000518779	0.325438	0.225521	0.0500274	0.464586	0.435826	0.016415	-0.110389	0.00653358	0	0	25	29	22	24	27	36	3	3	19633	Gm34471	XR_873980.1	chr13	113507827	113538766	30940	-	tss_body	NCBI
cg32094834_TC21	chr13	113535053	113535054	+	cg32094834	II						2715315		Both	FALSE	CG	0	0	0	0.27396	0.454777	-0.180817	-0.710849	0.000518779	0.325438	0.225521	0.0500274	0.464586	0.435826	0.016415	-0.110389	0.00653358	0	0	25	29	22	24	27	36	3	3	19633	Gm34471	XR_382931.2	chr13	113528509	113538766	10258	-	tss_body	NCBI
cg32094834_TC21	chr13	113535053	113535054	+	cg32094834	II						2715315		Both	FALSE	CG	0	0	0	0.27396	0.454777	-0.180817	-0.710849	0.000518779	0.325438	0.225521	0.0500274	0.464586	0.435826	0.016415	-0.110389	0.00653358	0	0	25	29	22	24	27	36	3	3	19633		ENSMUST00000225395.1	chr13	113529038	113567767	38730	-	tss_body	UCSC
cg36013271_BC21	chr18	82806707	82806708	-	cg36013271	II						30788271		Both	FALSE	CG	0	0	0	0.458726	0.639524	-0.180799	-0.47064	0.000165882	0.470474	0.443378	0.0139018	0.662759	0.604588	0.0308004	-0.134114	0.00282112	0	0	21.6667	23	17	14	29	29	3	3	21785
cg36522234_TC21	chr19	53554516	53554517	+	cg36522234	II						23741591		Both	FALSE	CG	0	0	0	0.521684	0.702361	-0.180677	-0.422041	0.000683535	0.585099	0.489672	0.0549201	0.72267	0.667505	0.0303235	-0.082406	0.00799185	0	0	28.6667	22	23	14	37	28	3	3	25137
cg43663776_BC11	chr6	87518153	87518154	-	cg43663776	I						60803402	73727219	Red	FALSE	CG	0	0	0	0.432507	0.613125	-0.180618	-0.49382	0.000411866	0.454111	0.398466	0.0298345	0.65754	0.590219	0.0384707	-0.136108	0.00550061	0	0	24	24	20	21	28	29	3	3	20392	Arhgap25	XM_017321531.1	chr6	87458543	87533261	74719	-	tss_body	NCBI
cg43663776_BC11	chr6	87518153	87518154	-	cg43663776	I						60803402	73727219	Red	FALSE	CG	0	0	0	0.432507	0.613125	-0.180618	-0.49382	0.000411866	0.454111	0.398466	0.0298345	0.65754	0.590219	0.0384707	-0.136108	0.00550061	0	0	24	24	20	21	28	29	3	3	20392	Arhgap25	NM_001037727.2	chr6	87458544	87533259	74716	-	tss_body	NCBI
cg43663776_BC11	chr6	87518153	87518154	-	cg43663776	I						60803402	73727219	Red	FALSE	CG	0	0	0	0.432507	0.613125	-0.180618	-0.49382	0.000411866	0.454111	0.398466	0.0298345	0.65754	0.590219	0.0384707	-0.136108	0.00550061	0	0	24	24	20	21	28	29	3	3	20392	Arhgap25	NM_001286610.1	chr6	87458544	87533259	74716	-	tss_body	NCBI
cg43663776_BC11	chr6	87518153	87518154	-	cg43663776	I						60803402	73727219	Red	FALSE	CG	0	0	0	0.432507	0.613125	-0.180618	-0.49382	0.000411866	0.454111	0.398466	0.0298345	0.65754	0.590219	0.0384707	-0.136108	0.00550061	0	0	24	24	20	21	28	29	3	3	20392	Q8BYW1	ENSMUST00000113637.8	chr6	87458544	87533235	74692	-	tss_body	UCSC
cg43663776_BC11	chr6	87518153	87518154	-	cg43663776	I						60803402	73727219	Red	FALSE	CG	0	0	0	0.432507	0.613125	-0.180618	-0.49382	0.000411866	0.454111	0.398466	0.0298345	0.65754	0.590219	0.0384707	-0.136108	0.00550061	0	0	24	24	20	21	28	29	3	3	20392	Q8BYW1	ENSMUST00000071024.6	chr6	87459404	87533259	73856	-	tss_body	UCSC
cg41692977_BC21	chr4	148867558	148867559	-	cg41692977	II						5634532		Both	FALSE	CG	0	0	0	0.522348	0.702952	-0.180604	-0.421436	0.000222338	0.567064	0.478173	0.0444477	0.708891	0.691726	0.00972809	-0.124662	0.00349606	0	0	26.6667	27.6667	25	19	28	39	3	3	25179	Casz1	XM_006539158.1	chr4	148804366	148954893	150528	+	tss_body	NCBI
cg41692977_BC21	chr4	148867558	148867559	-	cg41692977	II						5634532		Both	FALSE	CG	0	0	0	0.522348	0.702952	-0.180604	-0.421436	0.000222338	0.567064	0.478173	0.0444477	0.708891	0.691726	0.00972809	-0.124662	0.00349606	0	0	26.6667	27.6667	25	19	28	39	3	3	25179	Casz1	NM_027195.2	chr4	148804391	148945130	140740	+	tss_body	NCBI
cg41692977_BC21	chr4	148867558	148867559	-	cg41692977	II						5634532		Both	FALSE	CG	0	0	0	0.522348	0.702952	-0.180604	-0.421436	0.000222338	0.567064	0.478173	0.0444477	0.708891	0.691726	0.00972809	-0.124662	0.00349606	0	0	26.6667	27.6667	25	19	28	39	3	3	25179	Casz1	NM_001159344.1	chr4	148804391	148954892	150502	+	tss_body	NCBI
cg41692977_BC21	chr4	148867558	148867559	-	cg41692977	II						5634532		Both	FALSE	CG	0	0	0	0.522348	0.702952	-0.180604	-0.421436	0.000222338	0.567064	0.478173	0.0444477	0.708891	0.691726	0.00972809	-0.124662	0.00349606	0	0	26.6667	27.6667	25	19	28	39	3	3	25179	Casz1	XM_006539159.3	chr4	148804542	148954893	150352	+	tss_body	NCBI
cg41692977_BC21	chr4	148867558	148867559	-	cg41692977	II						5634532		Both	FALSE	CG	0	0	0	0.522348	0.702952	-0.180604	-0.421436	0.000222338	0.567064	0.478173	0.0444477	0.708891	0.691726	0.00972809	-0.124662	0.00349606	0	0	26.6667	27.6667	25	19	28	39	3	3	25179	Gm42352	XR_881582.1	chr4	148867483	148867683	201	-	tss_200	NCBI
cg41692977_BC21	chr4	148867558	148867559	-	cg41692977	II						5634532		Both	FALSE	CG	0	0	0	0.522348	0.702952	-0.180604	-0.421436	0.000222338	0.567064	0.478173	0.0444477	0.708891	0.691726	0.00972809	-0.124662	0.00349606	0	0	26.6667	27.6667	25	19	28	39	3	3	25179	Q9CWL2	ENSMUST00000094464.9	chr4	148804428	148945129	140702	+	tss_body	UCSC
cg41692977_BC21	chr4	148867558	148867559	-	cg41692977	II						5634532		Both	FALSE	CG	0	0	0	0.522348	0.702952	-0.180604	-0.421436	0.000222338	0.567064	0.478173	0.0444477	0.708891	0.691726	0.00972809	-0.124662	0.00349606	0	0	26.6667	27.6667	25	19	28	39	3	3	25179	B1AS46	ENSMUST00000122222.7	chr4	148804428	148954889	150462	+	tss_body	UCSC
cg38546901_TC21	chr2	73496280	73496281	+	cg38546901	II						60804184		Both	FALSE	CG	0	0	0	0.515841	0.696434	-0.180593	-0.425929	0.000180618	0.548915	0.469436	0.0413827	0.700268	0.691717	0.00434305	-0.142802	0.00299568	0	0	17.6667	25	13	20	26	33	3	3	24827	Wipf1	NM_153138.4	chr2	73429609	73529487	99879	-	tss_body	NCBI
cg38546901_TC21	chr2	73496280	73496281	+	cg38546901	II						60804184		Both	FALSE	CG	0	0	0	0.515841	0.696434	-0.180593	-0.425929	0.000180618	0.548915	0.469436	0.0413827	0.700268	0.691717	0.00434305	-0.142802	0.00299568	0	0	17.6667	25	13	20	26	33	3	3	24827	Wipf1	XM_011239433.2	chr2	73429609	73529726	100118	-	tss_body	NCBI
cg38546901_TC21	chr2	73496280	73496281	+	cg38546901	II						60804184		Both	FALSE	CG	0	0	0	0.515841	0.696434	-0.180593	-0.425929	0.000180618	0.548915	0.469436	0.0413827	0.700268	0.691717	0.00434305	-0.142802	0.00299568	0	0	17.6667	25	13	20	26	33	3	3	24827	Q8K1I7	ENSMUST00000094681.10	chr2	73429609	73529734	100126	-	tss_body	UCSC
cg38546901_TC21	chr2	73496280	73496281	+	cg38546901	II						60804184		Both	FALSE	CG	0	0	0	0.515841	0.696434	-0.180593	-0.425929	0.000180618	0.548915	0.469436	0.0413827	0.700268	0.691717	0.00434305	-0.142802	0.00299568	0	0	17.6667	25	13	20	26	33	3	3	24827		ENSMUST00000143061.1	chr2	73444511	73529479	84969	-	tss_body	UCSC
cg38546901_TC21	chr2	73496280	73496281	+	cg38546901	II						60804184		Both	FALSE	CG	0	0	0	0.515841	0.696434	-0.180593	-0.425929	0.000180618	0.548915	0.469436	0.0413827	0.700268	0.691717	0.00434305	-0.142802	0.00299568	0	0	17.6667	25	13	20	26	33	3	3	24827		ENSMUST00000129594.1	chr2	73447931	73529382	81452	-	tss_body	UCSC
cg36609979_TC21	chr1	4493870	4493871	+	cg36609979	II		chr1:4496947-4497608			chr1:4491701-4493673	82664959		Both	FALSE	CG	0	0	0	0.338685	0.519274	-0.180588	-0.602087	0.000428871	0.369716	0.288024	0.0442426	0.537662	0.497708	0.0201659	-0.127991	0.00567166	0	0	22.3333	26	19	21	28	29	3	3	18697	Sox17	NM_011441.5	chr1	4490927	4497354	6428	-	tss_body	NCBI
cg36609979_TC21	chr1	4493870	4493871	+	cg36609979	II		chr1:4496947-4497608			chr1:4491701-4493673	82664959		Both	FALSE	CG	0	0	0	0.338685	0.519274	-0.180588	-0.602087	0.000428871	0.369716	0.288024	0.0442426	0.537662	0.497708	0.0201659	-0.127991	0.00567166	0	0	22.3333	26	19	21	28	29	3	3	18697	Sox17	NM_001289465.1	chr1	4490927	4497354	6428	-	tss_body	NCBI
cg36609979_TC21	chr1	4493870	4493871	+	cg36609979	II		chr1:4496947-4497608			chr1:4491701-4493673	82664959		Both	FALSE	CG	0	0	0	0.338685	0.519274	-0.180588	-0.602087	0.000428871	0.369716	0.288024	0.0442426	0.537662	0.497708	0.0201659	-0.127991	0.00567166	0	0	22.3333	26	19	21	28	29	3	3	18697	Sox17	NM_001289466.1	chr1	4490927	4497354	6428	-	tss_body	NCBI
cg36609979_TC21	chr1	4493870	4493871	+	cg36609979	II		chr1:4496947-4497608			chr1:4491701-4493673	82664959		Both	FALSE	CG	0	0	0	0.338685	0.519274	-0.180588	-0.602087	0.000428871	0.369716	0.288024	0.0442426	0.537662	0.497708	0.0201659	-0.127991	0.00567166	0	0	22.3333	26	19	21	28	29	3	3	18697	Sox17	NM_001289464.1	chr1	4490927	4497354	6428	-	tss_body	NCBI
cg36609979_TC21	chr1	4493870	4493871	+	cg36609979	II		chr1:4496947-4497608			chr1:4491701-4493673	82664959		Both	FALSE	CG	0	0	0	0.338685	0.519274	-0.180588	-0.602087	0.000428871	0.369716	0.288024	0.0442426	0.537662	0.497708	0.0201659	-0.127991	0.00567166	0	0	22.3333	26	19	21	28	29	3	3	18697	Sox17	NM_001289467.1	chr1	4490927	4497354	6428	-	tss_body	NCBI
cg36609979_TC21	chr1	4493870	4493871	+	cg36609979	II		chr1:4496947-4497608			chr1:4491701-4493673	82664959		Both	FALSE	CG	0	0	0	0.338685	0.519274	-0.180588	-0.602087	0.000428871	0.369716	0.288024	0.0442426	0.537662	0.497708	0.0201659	-0.127991	0.00567166	0	0	22.3333	26	19	21	28	29	3	3	18697	Sox17	XM_006495474.2	chr1	4490930	4495367	4438	-	tss_body	NCBI
cg36609979_TC21	chr1	4493870	4493871	+	cg36609979	II		chr1:4496947-4497608			chr1:4491701-4493673	82664959		Both	FALSE	CG	0	0	0	0.338685	0.519274	-0.180588	-0.602087	0.000428871	0.369716	0.288024	0.0442426	0.537662	0.497708	0.0201659	-0.127991	0.00567166	0	0	22.3333	26	19	21	28	29	3	3	18697	Sox17	XM_011238364.2	chr1	4490930	4497243	6314	-	tss_body	NCBI
cg36609979_TC21	chr1	4493870	4493871	+	cg36609979	II		chr1:4496947-4497608			chr1:4491701-4493673	82664959		Both	FALSE	CG	0	0	0	0.338685	0.519274	-0.180588	-0.602087	0.000428871	0.369716	0.288024	0.0442426	0.537662	0.497708	0.0201659	-0.127991	0.00567166	0	0	22.3333	26	19	21	28	29	3	3	18697	Sox17	XM_006495475.3	chr1	4490930	4497386	6457	-	tss_body	NCBI
cg36609979_TC21	chr1	4493870	4493871	+	cg36609979	II		chr1:4496947-4497608			chr1:4491701-4493673	82664959		Both	FALSE	CG	0	0	0	0.338685	0.519274	-0.180588	-0.602087	0.000428871	0.369716	0.288024	0.0442426	0.537662	0.497708	0.0201659	-0.127991	0.00567166	0	0	22.3333	26	19	21	28	29	3	3	18697	Q61473	ENSMUST00000027035.9	chr1	4490930	4496413	5484	-	tss_body	UCSC
cg36609979_TC21	chr1	4493870	4493871	+	cg36609979	II		chr1:4496947-4497608			chr1:4491701-4493673	82664959		Both	FALSE	CG	0	0	0	0.338685	0.519274	-0.180588	-0.602087	0.000428871	0.369716	0.288024	0.0442426	0.537662	0.497708	0.0201659	-0.127991	0.00567166	0	0	22.3333	26	19	21	28	29	3	3	18697	Q61473	ENSMUST00000195555.1	chr1	4491249	4496757	5509	-	tss_body	UCSC
cg36609979_TC21	chr1	4493870	4493871	+	cg36609979	II		chr1:4496947-4497608			chr1:4491701-4493673	82664959		Both	FALSE	CG	0	0	0	0.338685	0.519274	-0.180588	-0.602087	0.000428871	0.369716	0.288024	0.0442426	0.537662	0.497708	0.0201659	-0.127991	0.00567166	0	0	22.3333	26	19	21	28	29	3	3	18697	A0A0A6YXS3	ENSMUST00000192650.5	chr1	4491389	4497354	5966	-	tss_body	UCSC
cg36609979_TC21	chr1	4493870	4493871	+	cg36609979	II		chr1:4496947-4497608			chr1:4491701-4493673	82664959		Both	FALSE	CG	0	0	0	0.338685	0.519274	-0.180588	-0.602087	0.000428871	0.369716	0.288024	0.0442426	0.537662	0.497708	0.0201659	-0.127991	0.00567166	0	0	22.3333	26	19	21	28	29	3	3	18697	Q61473	ENSMUST00000116652.7	chr1	4491712	4496363	4652	-	tss_body	UCSC
cg36609979_TC21	chr1	4493870	4493871	+	cg36609979	II		chr1:4496947-4497608			chr1:4491701-4493673	82664959		Both	FALSE	CG	0	0	0	0.338685	0.519274	-0.180588	-0.602087	0.000428871	0.369716	0.288024	0.0442426	0.537662	0.497708	0.0201659	-0.127991	0.00567166	0	0	22.3333	26	19	21	28	29	3	3	18697	A0A0A6YXZ2	ENSMUST00000191647.1	chr1	4492457	4496330	3874	-	tss_body	UCSC
cg36609979_TC21	chr1	4493870	4493871	+	cg36609979	II		chr1:4496947-4497608			chr1:4491701-4493673	82664959		Both	FALSE	CG	0	0	0	0.338685	0.519274	-0.180588	-0.602087	0.000428871	0.369716	0.288024	0.0442426	0.537662	0.497708	0.0201659	-0.127991	0.00567166	0	0	22.3333	26	19	21	28	29	3	3	18697	A0A0A6YWS4	ENSMUST00000192913.1	chr1	4492466	4496396	3931	-	tss_body	UCSC
cg36609979_TC21	chr1	4493870	4493871	+	cg36609979	II		chr1:4496947-4497608			chr1:4491701-4493673	82664959		Both	FALSE	CG	0	0	0	0.338685	0.519274	-0.180588	-0.602087	0.000428871	0.369716	0.288024	0.0442426	0.537662	0.497708	0.0201659	-0.127991	0.00567166	0	0	22.3333	26	19	21	28	29	3	3	18697	chr1-4496947-4497608		chr1	4492947	4494947	2001	*	NShelf	UCSC
cg36609979_TC21	chr1	4493870	4493871	+	cg36609979	II		chr1:4496947-4497608			chr1:4491701-4493673	82664959		Both	FALSE	CG	0	0	0	0.338685	0.519274	-0.180588	-0.602087	0.000428871	0.369716	0.288024	0.0442426	0.537662	0.497708	0.0201659	-0.127991	0.00567166	0	0	22.3333	26	19	21	28	29	3	3	18697	chr1-4491701-4493673		chr1	4493673	4495673	2001	*	SShore	UCSC
cg36609979_TC21	chr1	4493870	4493871	+	cg36609979	II		chr1:4496947-4497608			chr1:4491701-4493673	82664959		Both	FALSE	CG	0	0	0	0.338685	0.519274	-0.180588	-0.602087	0.000428871	0.369716	0.288024	0.0442426	0.537662	0.497708	0.0201659	-0.127991	0.00567166	0	0	22.3333	26	19	21	28	29	3	3	18697	A0A0A6YXV3	ENSMUST00000191939.1	chr1	4493735	4493935	201	-	tss_200	UCSC
cg36609979_TC21	chr1	4493870	4493871	+	cg36609979	II		chr1:4496947-4497608			chr1:4491701-4493673	82664959		Both	FALSE	CG	0	0	0	0.338685	0.519274	-0.180588	-0.602087	0.000428871	0.369716	0.288024	0.0442426	0.537662	0.497708	0.0201659	-0.127991	0.00567166	0	0	22.3333	26	19	21	28	29	3	3	18697		ENSMUST00000192505.1	chr1	4493804	4495104	1301	-	tss_1500	UCSC
cg39822535_BC21	chr3	62530713	62530714	-	cg39822535	II						50666991		Both	FALSE	CG	0	0	0	0.575097	0.755684	-0.180587	-0.388073	3.11057e-05	0.583101	0.570625	0.00694759	0.767676	0.746211	0.0109522	-0.16311	0.000867691	0	0	25	23	24	18	26	28	3	3	28074	Gpr149	XM_006501322.3	chr3	62529429	62605442	76014	-	tss_body	NCBI
cg39822535_BC21	chr3	62530713	62530714	-	cg39822535	II						50666991		Both	FALSE	CG	0	0	0	0.575097	0.755684	-0.180587	-0.388073	3.11057e-05	0.583101	0.570625	0.00694759	0.767676	0.746211	0.0109522	-0.16311	0.000867691	0	0	25	23	24	18	26	28	3	3	28074	Gpr149	NM_177346.4	chr3	62529962	62605140	75179	-	tss_body	NCBI
cg39822535_BC21	chr3	62530713	62530714	-	cg39822535	II						50666991		Both	FALSE	CG	0	0	0	0.575097	0.755684	-0.180587	-0.388073	3.11057e-05	0.583101	0.570625	0.00694759	0.767676	0.746211	0.0109522	-0.16311	0.000867691	0	0	25	23	24	18	26	28	3	3	28074	Q3UVY1	ENSMUST00000058535.5	chr3	62529076	62605140	76065	-	tss_body	UCSC
cg46212677_TC21	chr8	115536755	115536756	+	cg46212677	II						87624929		Both	FALSE	CG	0	0	0	0.607863	0.788434	-0.180571	-0.369886	2.88327e-05	0.615856	0.603396	0.00693825	0.803357	0.771095	0.0162659	-0.15524	0.000824184	0	0	20.3333	25.3333	13	22	28	28	3	3	29793
cg34860170_BC21	chr17	34083735	34083736	-	cg34860170	II						59699166		Both	FALSE	CG	0	0	0	0.58468	0.76525	-0.18057	-0.382549	3.67789e-05	0.601492	0.561624	0.0206544	0.77121	0.757138	0.00727877	-0.155646	0.000972984	0	0	22	26	22	20	22	30	3	3	28623		ENSMUST00000182803.2	chr17	34083100	34084400	1301	+	tss_1500	UCSC
cg33903701_TC21	chr16	10370416	10370417	+	cg33903701	II						32638566		Both	FALSE	CG	0	0	0	0.648182	0.828748	-0.180566	-0.349752	5.39561e-05	0.689028	0.619325	0.0363654	0.843833	0.813795	0.0150196	-0.124767	0.00126625	0	0	26.3333	24.6667	21	18	30	35	3	3	32005	Tekt5	NM_001291001.1	chr16	10357951	10395465	37515	-	tss_body	NCBI
cg33903701_TC21	chr16	10370416	10370417	+	cg33903701	II						32638566		Both	FALSE	CG	0	0	0	0.648182	0.828748	-0.180566	-0.349752	5.39561e-05	0.689028	0.619325	0.0363654	0.843833	0.813795	0.0150196	-0.124767	0.00126625	0	0	26.3333	24.6667	21	18	30	35	3	3	32005	Tekt5	NM_001099275.1	chr16	10361253	10395448	34196	-	tss_body	NCBI
cg33903701_TC21	chr16	10370416	10370417	+	cg33903701	II						32638566		Both	FALSE	CG	0	0	0	0.648182	0.828748	-0.180566	-0.349752	5.39561e-05	0.689028	0.619325	0.0363654	0.843833	0.813795	0.0150196	-0.124767	0.00126625	0	0	26.3333	24.6667	21	18	30	35	3	3	32005	Gm41419	XR_875900.2	chr16	10369849	10371149	1301	+	tss_1500	NCBI
cg33903701_TC21	chr16	10370416	10370417	+	cg33903701	II						32638566		Both	FALSE	CG	0	0	0	0.648182	0.828748	-0.180566	-0.349752	5.39561e-05	0.689028	0.619325	0.0363654	0.843833	0.813795	0.0150196	-0.124767	0.00126625	0	0	26.3333	24.6667	21	18	30	35	3	3	32005	G5E8A8	ENSMUST00000043415.12	chr16	10357947	10395490	37544	-	tss_body	UCSC
cg33903701_TC21	chr16	10370416	10370417	+	cg33903701	II						32638566		Both	FALSE	CG	0	0	0	0.648182	0.828748	-0.180566	-0.349752	5.39561e-05	0.689028	0.619325	0.0363654	0.843833	0.813795	0.0150196	-0.124767	0.00126625	0	0	26.3333	24.6667	21	18	30	35	3	3	32005	G5E8A8	ENSMUST00000115831.1	chr16	10361253	10395448	34196	-	tss_body	UCSC
cg45280753_TC11	chr7	142082535	142082536	+	cg45280753	I	chr7:142082194-142082742					43780390	85647929	Red	FALSE	CG	0	0	0	0.279168	0.459714	-0.180547	-0.699877	0.000149089	0.287488	0.27158	0.00797914	0.504612	0.427688	0.0400445	-0.1402	0.0026115	0	0	20	24	19	20	21	28	3	3	14116	Dusp8	NM_008748.3	chr7	142079486	142095284	15799	-	tss_body	NCBI
cg45280753_TC11	chr7	142082535	142082536	+	cg45280753	I	chr7:142082194-142082742					43780390	85647929	Red	FALSE	CG	0	0	0	0.279168	0.459714	-0.180547	-0.699877	0.000149089	0.287488	0.27158	0.00797914	0.504612	0.427688	0.0400445	-0.1402	0.0026115	0	0	20	24	19	20	21	28	3	3	14116	Dusp8	XM_006508509.3	chr7	142079493	142094863	15371	-	tss_body	NCBI
cg45280753_TC11	chr7	142082535	142082536	+	cg45280753	I	chr7:142082194-142082742					43780390	85647929	Red	FALSE	CG	0	0	0	0.279168	0.459714	-0.180547	-0.699877	0.000149089	0.287488	0.27158	0.00797914	0.504612	0.427688	0.0400445	-0.1402	0.0026115	0	0	20	24	19	20	21	28	3	3	14116	Dusp8	XM_011241989.2	chr7	142079493	142095858	16366	-	tss_body	NCBI
cg45280753_TC11	chr7	142082535	142082536	+	cg45280753	I	chr7:142082194-142082742					43780390	85647929	Red	FALSE	CG	0	0	0	0.279168	0.459714	-0.180547	-0.699877	0.000149089	0.287488	0.27158	0.00797914	0.504612	0.427688	0.0400445	-0.1402	0.0026115	0	0	20	24	19	20	21	28	3	3	14116	O09112	ENSMUST00000039926.9	chr7	142079489	142095272	15784	-	tss_body	UCSC
cg45280753_TC11	chr7	142082535	142082536	+	cg45280753	I	chr7:142082194-142082742					43780390	85647929	Red	FALSE	CG	0	0	0	0.279168	0.459714	-0.180547	-0.699877	0.000149089	0.287488	0.27158	0.00797914	0.504612	0.427688	0.0400445	-0.1402	0.0026115	0	0	20	24	19	20	21	28	3	3	14116	chr7-142082194-142082742		chr7	142082194	142082742	549	*	Island	UCSC
cg43616636_BC21	chr6	82919677	82919678	-	cg43616636	II						69801822		Both	FALSE	CG	0	0	0	0.41036	0.590906	-0.180546	-0.515515	0.000114836	0.426009	0.389038	0.019127	0.602467	0.570321	0.0178718	-0.144313	0.00216686	0	0	27	24	26	19	28	28	3	3	19202	Sema4f	XM_011241265.2	chr6	82911883	82930884	19002	-	tss_body	NCBI
cg43616636_BC21	chr6	82919677	82919678	-	cg43616636	II						69801822		Both	FALSE	CG	0	0	0	0.41036	0.590906	-0.180546	-0.515515	0.000114836	0.426009	0.389038	0.019127	0.602467	0.570321	0.0178718	-0.144313	0.00216686	0	0	27	24	26	19	28	28	3	3	19202	Sema4f	XM_011241264.1	chr6	82911883	82939552	27670	-	tss_body	NCBI
cg43616636_BC21	chr6	82919677	82919678	-	cg43616636	II						69801822		Both	FALSE	CG	0	0	0	0.41036	0.590906	-0.180546	-0.515515	0.000114836	0.426009	0.389038	0.019127	0.602467	0.570321	0.0178718	-0.144313	0.00216686	0	0	27	24	26	19	28	28	3	3	19202	Sema4f	NM_011350.4	chr6	82911884	82939769	27886	-	tss_body	NCBI
cg43616636_BC21	chr6	82919677	82919678	-	cg43616636	II						69801822		Both	FALSE	CG	0	0	0	0.41036	0.590906	-0.180546	-0.515515	0.000114836	0.426009	0.389038	0.019127	0.602467	0.570321	0.0178718	-0.144313	0.00216686	0	0	27	24	26	19	28	28	3	3	19202	Sema4f	NM_001308374.1	chr6	82911884	82939769	27886	-	tss_body	NCBI
cg43616636_BC21	chr6	82919677	82919678	-	cg43616636	II						69801822		Both	FALSE	CG	0	0	0	0.41036	0.590906	-0.180546	-0.515515	0.000114836	0.426009	0.389038	0.019127	0.602467	0.570321	0.0178718	-0.144313	0.00216686	0	0	27	24	26	19	28	28	3	3	19202	Q9Z123	ENSMUST00000000641.14	chr6	82911884	82939769	27886	-	tss_body	UCSC
cg43616636_BC21	chr6	82919677	82919678	-	cg43616636	II						69801822		Both	FALSE	CG	0	0	0	0.41036	0.590906	-0.180546	-0.515515	0.000114836	0.426009	0.389038	0.019127	0.602467	0.570321	0.0178718	-0.144313	0.00216686	0	0	27	24	26	19	28	28	3	3	19202		ENSMUST00000203911.2	chr6	82916221	82939769	23549	-	tss_body	UCSC
cg43616636_BC21	chr6	82919677	82919678	-	cg43616636	II						69801822		Both	FALSE	CG	0	0	0	0.41036	0.590906	-0.180546	-0.515515	0.000114836	0.426009	0.389038	0.019127	0.602467	0.570321	0.0178718	-0.144313	0.00216686	0	0	27	24	26	19	28	28	3	3	19202	A0A0N4SUN0	ENSMUST00000203271.1	chr6	82918600	82939545	20946	-	tss_body	UCSC
cg32455598_TC21	chr14	48667511	48667512	+	cg32455598	II					chr14:48664942-48665572	14767835		Both	FALSE	CG	0	0	0	0.228924	0.409465	-0.180542	-0.812002	6.33398e-05	0.240926	0.206727	0.0192443	0.426202	0.384758	0.0218414	-0.143832	0.00141874	0	0	25	25	17	23	35	28	3	3	11039	Otx2	XM_011244989.2	chr14	48657451	48667598	10148	-	tss_body	NCBI
cg32455598_TC21	chr14	48667511	48667512	+	cg32455598	II					chr14:48664942-48665572	14767835		Both	FALSE	CG	0	0	0	0.228924	0.409465	-0.180542	-0.812002	6.33398e-05	0.240926	0.206727	0.0192443	0.426202	0.384758	0.0218414	-0.143832	0.00141874	0	0	25	25	17	23	35	28	3	3	11039	Otx2	XM_011244988.2	chr14	48657676	48667603	9928	-	tss_body	NCBI
cg32455598_TC21	chr14	48667511	48667512	+	cg32455598	II					chr14:48664942-48665572	14767835		Both	FALSE	CG	0	0	0	0.228924	0.409465	-0.180542	-0.812002	6.33398e-05	0.240926	0.206727	0.0192443	0.426202	0.384758	0.0218414	-0.143832	0.00141874	0	0	25	25	17	23	35	28	3	3	11039	Otx2	XM_017315914.1	chr14	48657676	48667603	9928	-	tss_body	NCBI
cg32455598_TC21	chr14	48667511	48667512	+	cg32455598	II					chr14:48664942-48665572	14767835		Both	FALSE	CG	0	0	0	0.228924	0.409465	-0.180542	-0.812002	6.33398e-05	0.240926	0.206727	0.0192443	0.426202	0.384758	0.0218414	-0.143832	0.00141874	0	0	25	25	17	23	35	28	3	3	11039	Otx2	NM_001286481.1	chr14	48657676	48667644	9969	-	tss_body	NCBI
cg32455598_TC21	chr14	48667511	48667512	+	cg32455598	II					chr14:48664942-48665572	14767835		Both	FALSE	CG	0	0	0	0.228924	0.409465	-0.180542	-0.812002	6.33398e-05	0.240926	0.206727	0.0192443	0.426202	0.384758	0.0218414	-0.143832	0.00141874	0	0	25	25	17	23	35	28	3	3	11039	Otx2	NM_001286482.1	chr14	48657676	48667644	9969	-	tss_body	NCBI
cg32455598_TC21	chr14	48667511	48667512	+	cg32455598	II					chr14:48664942-48665572	14767835		Both	FALSE	CG	0	0	0	0.228924	0.409465	-0.180542	-0.812002	6.33398e-05	0.240926	0.206727	0.0192443	0.426202	0.384758	0.0218414	-0.143832	0.00141874	0	0	25	25	17	23	35	28	3	3	11039	Otx2	XM_017315916.1	chr14	48667393	48668693	1301	-	tss_1500	NCBI
cg32455598_TC21	chr14	48667511	48667512	+	cg32455598	II					chr14:48664942-48665572	14767835		Both	FALSE	CG	0	0	0	0.228924	0.409465	-0.180542	-0.812002	6.33398e-05	0.240926	0.206727	0.0192443	0.426202	0.384758	0.0218414	-0.143832	0.00141874	0	0	25	25	17	23	35	28	3	3	11039	Otx2	XM_017315917.1	chr14	48667393	48668693	1301	-	tss_1500	NCBI
cg32455598_TC21	chr14	48667511	48667512	+	cg32455598	II					chr14:48664942-48665572	14767835		Both	FALSE	CG	0	0	0	0.228924	0.409465	-0.180542	-0.812002	6.33398e-05	0.240926	0.206727	0.0192443	0.426202	0.384758	0.0218414	-0.143832	0.00141874	0	0	25	25	17	23	35	28	3	3	11039	Otx2	XM_017315913.1	chr14	48667420	48667620	201	-	tss_200	NCBI
cg32455598_TC21	chr14	48667511	48667512	+	cg32455598	II					chr14:48664942-48665572	14767835		Both	FALSE	CG	0	0	0	0.228924	0.409465	-0.180542	-0.812002	6.33398e-05	0.240926	0.206727	0.0192443	0.426202	0.384758	0.0218414	-0.143832	0.00141874	0	0	25	25	17	23	35	28	3	3	11039	Q8VD35	ENSMUST00000226501.1	chr14	48657676	48667515	9840	-	tss_body	UCSC
cg32455598_TC21	chr14	48667511	48667512	+	cg32455598	II					chr14:48664942-48665572	14767835		Both	FALSE	CG	0	0	0	0.228924	0.409465	-0.180542	-0.812002	6.33398e-05	0.240926	0.206727	0.0192443	0.426202	0.384758	0.0218414	-0.143832	0.00141874	0	0	25	25	17	23	35	28	3	3	11039	Q8VD35	ENSMUST00000227404.1	chr14	48657850	48673819	15970	-	tss_body	UCSC
cg32455598_TC21	chr14	48667511	48667512	+	cg32455598	II					chr14:48664942-48665572	14767835		Both	FALSE	CG	0	0	0	0.228924	0.409465	-0.180542	-0.812002	6.33398e-05	0.240926	0.206727	0.0192443	0.426202	0.384758	0.0218414	-0.143832	0.00141874	0	0	25	25	17	23	35	28	3	3	11039	Q8R0B5	ENSMUST00000119070.7	chr14	48658170	48667513	9344	-	tss_body	UCSC
cg32455598_TC21	chr14	48667511	48667512	+	cg32455598	II					chr14:48664942-48665572	14767835		Both	FALSE	CG	0	0	0	0.228924	0.409465	-0.180542	-0.812002	6.33398e-05	0.240926	0.206727	0.0192443	0.426202	0.384758	0.0218414	-0.143832	0.00141874	0	0	25	25	17	23	35	28	3	3	11039	D3YZ94	ENSMUST00000152018.7	chr14	48658952	48667644	8693	-	tss_body	UCSC
cg32455598_TC21	chr14	48667511	48667512	+	cg32455598	II					chr14:48664942-48665572	14767835		Both	FALSE	CG	0	0	0	0.228924	0.409465	-0.180542	-0.812002	6.33398e-05	0.240926	0.206727	0.0192443	0.426202	0.384758	0.0218414	-0.143832	0.00141874	0	0	25	25	17	23	35	28	3	3	11039	chr14-48664942-48665572		chr14	48665572	48667572	2001	*	SShore	UCSC
cg32455598_TC21	chr14	48667511	48667512	+	cg32455598	II					chr14:48664942-48665572	14767835		Both	FALSE	CG	0	0	0	0.228924	0.409465	-0.180542	-0.812002	6.33398e-05	0.240926	0.206727	0.0192443	0.426202	0.384758	0.0218414	-0.143832	0.00141874	0	0	25	25	17	23	35	28	3	3	11039		ENSMUST00000228512.1	chr14	48666563	48667518	956	-	tss_body	UCSC
cg32455598_TC21	chr14	48667511	48667512	+	cg32455598	II					chr14:48664942-48665572	14767835		Both	FALSE	CG	0	0	0	0.228924	0.409465	-0.180542	-0.812002	6.33398e-05	0.240926	0.206727	0.0192443	0.426202	0.384758	0.0218414	-0.143832	0.00141874	0	0	25	25	17	23	35	28	3	3	11039	chr14-48665980-48666724		chr14	48666724	48668724	2001	*	SShore	UCSC
cg32455598_TC21	chr14	48667511	48667512	+	cg32455598	II					chr14:48664942-48665572	14767835		Both	FALSE	CG	0	0	0	0.228924	0.409465	-0.180542	-0.812002	6.33398e-05	0.240926	0.206727	0.0192443	0.426202	0.384758	0.0218414	-0.143832	0.00141874	0	0	25	25	17	23	35	28	3	3	11039		ENSMUST00000228743.1	chr14	48667207	48668507	1301	+	tss_1500	UCSC
cg32455598_TC21	chr14	48667511	48667512	+	cg32455598	II					chr14:48664942-48665572	14767835		Both	FALSE	CG	0	0	0	0.228924	0.409465	-0.180542	-0.812002	6.33398e-05	0.240926	0.206727	0.0192443	0.426202	0.384758	0.0218414	-0.143832	0.00141874	0	0	25	25	17	23	35	28	3	3	11039		ENSMUST00000228153.1	chr14	48667422	48668722	1301	+	tss_1500	UCSC
cg32455598_TC21	chr14	48667511	48667512	+	cg32455598	II					chr14:48664942-48665572	14767835		Both	FALSE	CG	0	0	0	0.228924	0.409465	-0.180542	-0.812002	6.33398e-05	0.240926	0.206727	0.0192443	0.426202	0.384758	0.0218414	-0.143832	0.00141874	0	0	25	25	17	23	35	28	3	3	11039		ENSMUST00000227424.1	chr14	48667446	48668746	1301	+	tss_1500	UCSC
cg32455598_TC21	chr14	48667511	48667512	+	cg32455598	II					chr14:48664942-48665572	14767835		Both	FALSE	CG	0	0	0	0.228924	0.409465	-0.180542	-0.812002	6.33398e-05	0.240926	0.206727	0.0192443	0.426202	0.384758	0.0218414	-0.143832	0.00141874	0	0	25	25	17	23	35	28	3	3	11039	D3Z4G2	ENSMUST00000144465.7	chr14	48667508	48667708	201	-	tss_200	UCSC
cg32455598_TC21	chr14	48667511	48667512	+	cg32455598	II					chr14:48664942-48665572	14767835		Both	FALSE	CG	0	0	0	0.228924	0.409465	-0.180542	-0.812002	6.33398e-05	0.240926	0.206727	0.0192443	0.426202	0.384758	0.0218414	-0.143832	0.00141874	0	0	25	25	17	23	35	28	3	3	11039	D3Z7L5	ENSMUST00000133479.7	chr14	48667508	48667708	201	-	tss_200	UCSC
cg33615535_BC11	chr15	84445356	84445357	-	cg33615535	I			chr15:84446017-84446399			12743238	35796311	Red	FALSE	CG	0	0	0	0.575187	0.755723	-0.180536	-0.387925	0.000115884	0.592223	0.552263	0.0206207	0.784539	0.728939	0.0278556	-0.136716	0.0021823	0	0	26.6667	23	25	17	28	28	3	3	28089	1810041L15Rik	XM_006521441.3	chr15	84379202	84446666	67465	-	tss_body	NCBI
cg33615535_BC11	chr15	84445356	84445357	-	cg33615535	I			chr15:84446017-84446399			12743238	35796311	Red	FALSE	CG	0	0	0	0.575187	0.755723	-0.180536	-0.387925	0.000115884	0.592223	0.552263	0.0206207	0.784539	0.728939	0.0278556	-0.136716	0.0021823	0	0	26.6667	23	25	17	28	28	3	3	28089	1810041L15Rik	NM_001163145.1	chr15	84379202	84447097	67896	-	tss_body	NCBI
cg33615535_BC11	chr15	84445356	84445357	-	cg33615535	I			chr15:84446017-84446399			12743238	35796311	Red	FALSE	CG	0	0	0	0.575187	0.755723	-0.180536	-0.387925	0.000115884	0.592223	0.552263	0.0206207	0.784539	0.728939	0.0278556	-0.136716	0.0021823	0	0	26.6667	23	25	17	28	28	3	3	28089	1810041L15Rik	XM_006521444.3	chr15	84379202	84482839	103638	-	tss_body	NCBI
cg33615535_BC11	chr15	84445356	84445357	-	cg33615535	I			chr15:84446017-84446399			12743238	35796311	Red	FALSE	CG	0	0	0	0.575187	0.755723	-0.180536	-0.387925	0.000115884	0.592223	0.552263	0.0206207	0.784539	0.728939	0.0278556	-0.136716	0.0021823	0	0	26.6667	23	25	17	28	28	3	3	28089	1810041L15Rik	XM_006521445.3	chr15	84444359	84445659	1301	-	tss_1500	NCBI
cg33615535_BC11	chr15	84445356	84445357	-	cg33615535	I			chr15:84446017-84446399			12743238	35796311	Red	FALSE	CG	0	0	0	0.575187	0.755723	-0.180536	-0.387925	0.000115884	0.592223	0.552263	0.0206207	0.784539	0.728939	0.0278556	-0.136716	0.0021823	0	0	26.6667	23	25	17	28	28	3	3	28089	1810041L15Rik	XM_006521442.2	chr15	84444540	84445840	1301	-	tss_1500	NCBI
cg33615535_BC11	chr15	84445356	84445357	-	cg33615535	I			chr15:84446017-84446399			12743238	35796311	Red	FALSE	CG	0	0	0	0.575187	0.755723	-0.180536	-0.387925	0.000115884	0.592223	0.552263	0.0206207	0.784539	0.728939	0.0278556	-0.136716	0.0021823	0	0	26.6667	23	25	17	28	28	3	3	28089	Gm33830	XR_384293.2	chr15	84444745	84463567	18823	+	tss_body	NCBI
cg33615535_BC11	chr15	84445356	84445357	-	cg33615535	I			chr15:84446017-84446399			12743238	35796311	Red	FALSE	CG	0	0	0	0.575187	0.755723	-0.180536	-0.387925	0.000115884	0.592223	0.552263	0.0206207	0.784539	0.728939	0.0278556	-0.136716	0.0021823	0	0	26.6667	23	25	17	28	28	3	3	28089	H7BX53	ENSMUST00000080751.8	chr15	84379202	84447097	67896	-	tss_body	UCSC
cg33615535_BC11	chr15	84445356	84445357	-	cg33615535	I			chr15:84446017-84446399			12743238	35796311	Red	FALSE	CG	0	0	0	0.575187	0.755723	-0.180536	-0.387925	0.000115884	0.592223	0.552263	0.0206207	0.784539	0.728939	0.0278556	-0.136716	0.0021823	0	0	26.6667	23	25	17	28	28	3	3	28089	A0A087WSN1	ENSMUST00000189248.6	chr15	84380046	84446545	66500	-	tss_body	UCSC
cg33615535_BC11	chr15	84445356	84445357	-	cg33615535	I			chr15:84446017-84446399			12743238	35796311	Red	FALSE	CG	0	0	0	0.575187	0.755723	-0.180536	-0.387925	0.000115884	0.592223	0.552263	0.0206207	0.784539	0.728939	0.0278556	-0.136716	0.0021823	0	0	26.6667	23	25	17	28	28	3	3	28089	A0A087WRN8	ENSMUST00000189994.6	chr15	84406568	84446610	40043	-	tss_body	UCSC
cg33615535_BC11	chr15	84445356	84445357	-	cg33615535	I			chr15:84446017-84446399			12743238	35796311	Red	FALSE	CG	0	0	0	0.575187	0.755723	-0.180536	-0.387925	0.000115884	0.592223	0.552263	0.0206207	0.784539	0.728939	0.0278556	-0.136716	0.0021823	0	0	26.6667	23	25	17	28	28	3	3	28089	chr15-84446017-84446399		chr15	84444017	84446017	2001	*	NShore	UCSC
cg41192917_TC21	chr4	100782518	100782519	+	cg41192917	II						84730336		Both	FALSE	CG	0	0	0	0.29618	0.476704	-0.180524	-0.668664	6.31965e-05	0.303543	0.288298	0.00763611	0.491581	0.453587	0.0202936	-0.150043	0.0014166	0	0	24.6667	22.6667	21	18	27	26	3	3	12945	Cachd1	NM_198037.1	chr4	100776678	101003749	227072	+	tss_body	NCBI
cg41192917_TC21	chr4	100782518	100782519	+	cg41192917	II						84730336		Both	FALSE	CG	0	0	0	0.29618	0.476704	-0.180524	-0.668664	6.31965e-05	0.303543	0.288298	0.00763611	0.491581	0.453587	0.0202936	-0.150043	0.0014166	0	0	24.6667	22.6667	21	18	27	26	3	3	12945	Q6PDJ1	ENSMUST00000030257.14	chr4	100776674	101004544	227871	+	tss_body	UCSC
cg41192917_TC21	chr4	100782518	100782519	+	cg41192917	II						84730336		Both	FALSE	CG	0	0	0	0.29618	0.476704	-0.180524	-0.668664	6.31965e-05	0.303543	0.288298	0.00763611	0.491581	0.453587	0.0202936	-0.150043	0.0014166	0	0	24.6667	22.6667	21	18	27	26	3	3	12945	Z4YK18	ENSMUST00000097955.2	chr4	100776674	101029220	252547	+	tss_body	UCSC
cg43691204_TC21	chr6	90461532	90461533	+	cg43691204	II			chr6:90462276-90463253			18607534		Both	FALSE	CG	0	0	0	0.340198	0.520715	-0.180517	-0.599765	0.000124011	0.367933	0.314066	0.0269696	0.52798	0.509451	0.00989044	-0.141518	0.00229068	0	0	24	30	20	27	28	35	3	3	15398	Klf15	XM_017321712.1	chr6	90461044	90462344	1301	+	tss_1500	NCBI
cg43691204_TC21	chr6	90461532	90461533	+	cg43691204	II			chr6:90462276-90463253			18607534		Both	FALSE	CG	0	0	0	0.340198	0.520715	-0.180517	-0.599765	0.000124011	0.367933	0.314066	0.0269696	0.52798	0.509451	0.00989044	-0.141518	0.00229068	0	0	24	30	20	27	28	35	3	3	15398	Klf15	NM_023184.3	chr6	90461125	90462425	1301	+	tss_1500	NCBI
cg43691204_TC21	chr6	90461532	90461533	+	cg43691204	II			chr6:90462276-90463253			18607534		Both	FALSE	CG	0	0	0	0.340198	0.520715	-0.180517	-0.599765	0.000124011	0.367933	0.314066	0.0269696	0.52798	0.509451	0.00989044	-0.141518	0.00229068	0	0	24	30	20	27	28	35	3	3	15398	chr6-90462276-90463253		chr6	90460276	90462276	2001	*	NShore	UCSC
cg43691204_TC21	chr6	90461532	90461533	+	cg43691204	II			chr6:90462276-90463253			18607534		Both	FALSE	CG	0	0	0	0.340198	0.520715	-0.180517	-0.599765	0.000124011	0.367933	0.314066	0.0269696	0.52798	0.509451	0.00989044	-0.141518	0.00229068	0	0	24	30	20	27	28	35	3	3	15398	Q9EPW2	ENSMUST00000032174.11	chr6	90461075	90462375	1301	+	tss_1500	UCSC
cg43691204_TC21	chr6	90461532	90461533	+	cg43691204	II			chr6:90462276-90463253			18607534		Both	FALSE	CG	0	0	0	0.340198	0.520715	-0.180517	-0.599765	0.000124011	0.367933	0.314066	0.0269696	0.52798	0.509451	0.00989044	-0.141518	0.00229068	0	0	24	30	20	27	28	35	3	3	15398	Q9EPW2	ENSMUST00000203039.2	chr6	90461173	90462473	1301	+	tss_1500	UCSC
cg43691204_TC21	chr6	90461532	90461533	+	cg43691204	II			chr6:90462276-90463253			18607534		Both	FALSE	CG	0	0	0	0.340198	0.520715	-0.180517	-0.599765	0.000124011	0.367933	0.314066	0.0269696	0.52798	0.509451	0.00989044	-0.141518	0.00229068	0	0	24	30	20	27	28	35	3	3	15398		ENSMUST00000204442.1	chr6	90461468	90461668	201	-	tss_200	UCSC
cg43691204_TC21	chr6	90461532	90461533	+	cg43691204	II			chr6:90462276-90463253			18607534		Both	FALSE	CG	0	0	0	0.340198	0.520715	-0.180517	-0.599765	0.000124011	0.367933	0.314066	0.0269696	0.52798	0.509451	0.00989044	-0.141518	0.00229068	0	0	24	30	20	27	28	35	3	3	15398	chr6-90463529-90463796		chr6	90461529	90463529	2001	*	NShore	UCSC
cg46878367_BC11	chr9	65178470	65178471	-	cg46878367	I						9657978	71691222	Grn	FALSE	CG	0	0	0	0.561634	0.742148	-0.180514	-0.395926	0.00010118	0.576066	0.543709	0.0164586	0.766763	0.71375	0.0267082	-0.137684	0.00197706	0	0	16.3333	16.6667	11	14	24	19	3	3	27314	Igdcc3	XM_006510873.2	chr9	65141120	65187031	45912	+	tss_body	NCBI
cg46878367_BC11	chr9	65178470	65178471	-	cg46878367	I						9657978	71691222	Grn	FALSE	CG	0	0	0	0.561634	0.742148	-0.180514	-0.395926	0.00010118	0.576066	0.543709	0.0164586	0.766763	0.71375	0.0267082	-0.137684	0.00197706	0	0	16.3333	16.6667	11	14	24	19	3	3	27314	Igdcc3	NM_008988.2	chr9	65141188	65185872	44685	+	tss_body	NCBI
cg46878367_BC11	chr9	65178470	65178471	-	cg46878367	I						9657978	71691222	Grn	FALSE	CG	0	0	0	0.561634	0.742148	-0.180514	-0.395926	0.00010118	0.576066	0.543709	0.0164586	0.766763	0.71375	0.0267082	-0.137684	0.00197706	0	0	16.3333	16.6667	11	14	24	19	3	3	27314	Igdcc3	XM_011242679.2	chr9	65144488	65187031	42544	+	tss_body	NCBI
cg46878367_BC11	chr9	65178470	65178471	-	cg46878367	I						9657978	71691222	Grn	FALSE	CG	0	0	0	0.561634	0.742148	-0.180514	-0.395926	0.00010118	0.576066	0.543709	0.0164586	0.766763	0.71375	0.0267082	-0.137684	0.00197706	0	0	16.3333	16.6667	11	14	24	19	3	3	27314	Q8BQC3	ENSMUST00000034961.5	chr9	65141188	65185872	44685	+	tss_body	UCSC
cg46878367_BC11	chr9	65178470	65178471	-	cg46878367	I						9657978	71691222	Grn	FALSE	CG	0	0	0	0.561634	0.742148	-0.180514	-0.395926	0.00010118	0.576066	0.543709	0.0164586	0.766763	0.71375	0.0267082	-0.137684	0.00197706	0	0	16.3333	16.6667	11	14	24	19	3	3	27314	Q8BQC3	ENSMUST00000217371.1	chr9	65141211	65185872	44662	+	tss_body	UCSC
cg40972381_TC21	chr4	63238302	63238303	+	cg40972381	II						4765214		Both	FALSE	CG	0	0	0	0.550892	0.73139	-0.180498	-0.402511	6.80031e-05	0.580884	0.528445	0.0270215	0.738867	0.725701	0.0067625	-0.144817	0.00149065	0	0	20.6667	22.6667	17	21	24	25	3	3	26756	Col27a1	XM_017320283.1	chr4	63214008	63333965	119958	+	tss_body	NCBI
cg40972381_TC21	chr4	63238302	63238303	+	cg40972381	II						4765214		Both	FALSE	CG	0	0	0	0.550892	0.73139	-0.180498	-0.402511	6.80031e-05	0.580884	0.528445	0.0270215	0.738867	0.725701	0.0067625	-0.144817	0.00149065	0	0	20.6667	22.6667	17	21	24	25	3	3	26756	Col27a1	XR_001784161.1	chr4	63215314	63334991	119678	+	tss_body	NCBI
cg40972381_TC21	chr4	63238302	63238303	+	cg40972381	II						4765214		Both	FALSE	CG	0	0	0	0.550892	0.73139	-0.180498	-0.402511	6.80031e-05	0.580884	0.528445	0.0270215	0.738867	0.725701	0.0067625	-0.144817	0.00149065	0	0	20.6667	22.6667	17	21	24	25	3	3	26756	Col27a1	XR_390328.2	chr4	63215315	63334991	119677	+	tss_body	NCBI
cg40972381_TC21	chr4	63238302	63238303	+	cg40972381	II						4765214		Both	FALSE	CG	0	0	0	0.550892	0.73139	-0.180498	-0.402511	6.80031e-05	0.580884	0.528445	0.0270215	0.738867	0.725701	0.0067625	-0.144817	0.00149065	0	0	20.6667	22.6667	17	21	24	25	3	3	26756	Col27a1	XM_011250057.2	chr4	63215316	63313679	98364	+	tss_body	NCBI
cg40972381_TC21	chr4	63238302	63238303	+	cg40972381	II						4765214		Both	FALSE	CG	0	0	0	0.550892	0.73139	-0.180498	-0.402511	6.80031e-05	0.580884	0.528445	0.0270215	0.738867	0.725701	0.0067625	-0.144817	0.00149065	0	0	20.6667	22.6667	17	21	24	25	3	3	26756	Col27a1	XM_011250058.2	chr4	63215317	63300649	85333	+	tss_body	NCBI
cg40972381_TC21	chr4	63238302	63238303	+	cg40972381	II						4765214		Both	FALSE	CG	0	0	0	0.550892	0.73139	-0.180498	-0.402511	6.80031e-05	0.580884	0.528445	0.0270215	0.738867	0.725701	0.0067625	-0.144817	0.00149065	0	0	20.6667	22.6667	17	21	24	25	3	3	26756	Col27a1	XM_006538039.3	chr4	63215317	63300649	85333	+	tss_body	NCBI
cg40972381_TC21	chr4	63238302	63238303	+	cg40972381	II						4765214		Both	FALSE	CG	0	0	0	0.550892	0.73139	-0.180498	-0.402511	6.80031e-05	0.580884	0.528445	0.0270215	0.738867	0.725701	0.0067625	-0.144817	0.00149065	0	0	20.6667	22.6667	17	21	24	25	3	3	26756	Col27a1	XM_006538040.3	chr4	63215317	63301206	85890	+	tss_body	NCBI
cg40972381_TC21	chr4	63238302	63238303	+	cg40972381	II						4765214		Both	FALSE	CG	0	0	0	0.550892	0.73139	-0.180498	-0.402511	6.80031e-05	0.580884	0.528445	0.0270215	0.738867	0.725701	0.0067625	-0.144817	0.00149065	0	0	20.6667	22.6667	17	21	24	25	3	3	26756	Col27a1	XM_017320284.1	chr4	63215319	63333965	118647	+	tss_body	NCBI
cg40972381_TC21	chr4	63238302	63238303	+	cg40972381	II						4765214		Both	FALSE	CG	0	0	0	0.550892	0.73139	-0.180498	-0.402511	6.80031e-05	0.580884	0.528445	0.0270215	0.738867	0.725701	0.0067625	-0.144817	0.00149065	0	0	20.6667	22.6667	17	21	24	25	3	3	26756	Col27a1	XM_017320282.1	chr4	63215319	63334991	119673	+	tss_body	NCBI
cg40972381_TC21	chr4	63238302	63238303	+	cg40972381	II						4765214		Both	FALSE	CG	0	0	0	0.550892	0.73139	-0.180498	-0.402511	6.80031e-05	0.580884	0.528445	0.0270215	0.738867	0.725701	0.0067625	-0.144817	0.00149065	0	0	20.6667	22.6667	17	21	24	25	3	3	26756	Col27a1	XM_006538035.3	chr4	63215320	63333965	118646	+	tss_body	NCBI
cg40972381_TC21	chr4	63238302	63238303	+	cg40972381	II						4765214		Both	FALSE	CG	0	0	0	0.550892	0.73139	-0.180498	-0.402511	6.80031e-05	0.580884	0.528445	0.0270215	0.738867	0.725701	0.0067625	-0.144817	0.00149065	0	0	20.6667	22.6667	17	21	24	25	3	3	26756	Col27a1	NM_025685.3	chr4	63215411	63334991	119581	+	tss_body	NCBI
cg40972381_TC21	chr4	63238302	63238303	+	cg40972381	II						4765214		Both	FALSE	CG	0	0	0	0.550892	0.73139	-0.180498	-0.402511	6.80031e-05	0.580884	0.528445	0.0270215	0.738867	0.725701	0.0067625	-0.144817	0.00149065	0	0	20.6667	22.6667	17	21	24	25	3	3	26756		ENSMUST00000125504.7	chr4	63214003	63292831	78829	+	tss_body	UCSC
cg40972381_TC21	chr4	63238302	63238303	+	cg40972381	II						4765214		Both	FALSE	CG	0	0	0	0.550892	0.73139	-0.180498	-0.402511	6.80031e-05	0.580884	0.528445	0.0270215	0.738867	0.725701	0.0067625	-0.144817	0.00149065	0	0	20.6667	22.6667	17	21	24	25	3	3	26756		ENSMUST00000148751.1	chr4	63215411	63275093	59683	+	tss_body	UCSC
cg40972381_TC21	chr4	63238302	63238303	+	cg40972381	II						4765214		Both	FALSE	CG	0	0	0	0.550892	0.73139	-0.180498	-0.402511	6.80031e-05	0.580884	0.528445	0.0270215	0.738867	0.725701	0.0067625	-0.144817	0.00149065	0	0	20.6667	22.6667	17	21	24	25	3	3	26756	Q5QNQ9	ENSMUST00000036300.12	chr4	63215434	63334991	119558	+	tss_body	UCSC
cg40972381_TC21	chr4	63238302	63238303	+	cg40972381	II						4765214		Both	FALSE	CG	0	0	0	0.550892	0.73139	-0.180498	-0.402511	6.80031e-05	0.580884	0.528445	0.0270215	0.738867	0.725701	0.0067625	-0.144817	0.00149065	0	0	20.6667	22.6667	17	21	24	25	3	3	26756	V9GXJ0	ENSMUST00000184067.7	chr4	63234285	63333713	99429	+	tss_body	UCSC
cg39783101_BC21	chr3	55784288	55784289	-	cg39783101	II		chr3:55787504-55787800		chr3:55780206-55780681	chr3:55782800-55783379	90781567		Both	FALSE	CG	0	0	0	0.210022	0.390512	-0.18049	-0.8642	0.000254338	0.245146	0.164317	0.0414401	0.395492	0.386185	0.00468761	-0.141039	0.00385555	0	0	23.6667	27.6667	21	24	25	34	3	3	16311	Nbea	XM_011240127.2	chr3	55625194	56043091	417898	-	tss_body	NCBI
cg39783101_BC21	chr3	55784288	55784289	-	cg39783101	II		chr3:55787504-55787800		chr3:55780206-55780681	chr3:55782800-55783379	90781567		Both	FALSE	CG	0	0	0	0.210022	0.390512	-0.18049	-0.8642	0.000254338	0.245146	0.164317	0.0414401	0.395492	0.386185	0.00468761	-0.141039	0.00385555	0	0	23.6667	27.6667	21	24	25	34	3	3	16311	Nbea	XM_006501521.2	chr3	55625194	56183235	558042	-	tss_body	NCBI
cg39783101_BC21	chr3	55784288	55784289	-	cg39783101	II		chr3:55787504-55787800		chr3:55780206-55780681	chr3:55782800-55783379	90781567		Both	FALSE	CG	0	0	0	0.210022	0.390512	-0.18049	-0.8642	0.000254338	0.245146	0.164317	0.0414401	0.395492	0.386185	0.00468761	-0.141039	0.00385555	0	0	23.6667	27.6667	21	24	25	34	3	3	16311	Nbea	XM_006501523.3	chr3	55625194	56183235	558042	-	tss_body	NCBI
cg39783101_BC21	chr3	55784288	55784289	-	cg39783101	II		chr3:55787504-55787800		chr3:55780206-55780681	chr3:55782800-55783379	90781567		Both	FALSE	CG	0	0	0	0.210022	0.390512	-0.18049	-0.8642	0.000254338	0.245146	0.164317	0.0414401	0.395492	0.386185	0.00468761	-0.141039	0.00385555	0	0	23.6667	27.6667	21	24	25	34	3	3	16311	Nbea	XM_006501522.3	chr3	55625194	56183235	558042	-	tss_body	NCBI
cg39783101_BC21	chr3	55784288	55784289	-	cg39783101	II		chr3:55787504-55787800		chr3:55780206-55780681	chr3:55782800-55783379	90781567		Both	FALSE	CG	0	0	0	0.210022	0.390512	-0.18049	-0.8642	0.000254338	0.245146	0.164317	0.0414401	0.395492	0.386185	0.00468761	-0.141039	0.00385555	0	0	23.6667	27.6667	21	24	25	34	3	3	16311	Nbea	XM_017319587.1	chr3	55625194	56183235	558042	-	tss_body	NCBI
cg39783101_BC21	chr3	55784288	55784289	-	cg39783101	II		chr3:55787504-55787800		chr3:55780206-55780681	chr3:55782800-55783379	90781567		Both	FALSE	CG	0	0	0	0.210022	0.390512	-0.18049	-0.8642	0.000254338	0.245146	0.164317	0.0414401	0.395492	0.386185	0.00468761	-0.141039	0.00385555	0	0	23.6667	27.6667	21	24	25	34	3	3	16311	Nbea	XM_017319586.1	chr3	55625194	56184263	559070	-	tss_body	NCBI
cg39783101_BC21	chr3	55784288	55784289	-	cg39783101	II		chr3:55787504-55787800		chr3:55780206-55780681	chr3:55782800-55783379	90781567		Both	FALSE	CG	0	0	0	0.210022	0.390512	-0.18049	-0.8642	0.000254338	0.245146	0.164317	0.0414401	0.395492	0.386185	0.00468761	-0.141039	0.00385555	0	0	23.6667	27.6667	21	24	25	34	3	3	16311	Nbea	XM_017319588.1	chr3	55625194	56184263	559070	-	tss_body	NCBI
cg39783101_BC21	chr3	55784288	55784289	-	cg39783101	II		chr3:55787504-55787800		chr3:55780206-55780681	chr3:55782800-55783379	90781567		Both	FALSE	CG	0	0	0	0.210022	0.390512	-0.18049	-0.8642	0.000254338	0.245146	0.164317	0.0414401	0.395492	0.386185	0.00468761	-0.141039	0.00385555	0	0	23.6667	27.6667	21	24	25	34	3	3	16311	Nbea	XM_006501519.3	chr3	55625194	56184265	559072	-	tss_body	NCBI
cg39783101_BC21	chr3	55784288	55784289	-	cg39783101	II		chr3:55787504-55787800		chr3:55780206-55780681	chr3:55782800-55783379	90781567		Both	FALSE	CG	0	0	0	0.210022	0.390512	-0.18049	-0.8642	0.000254338	0.245146	0.164317	0.0414401	0.395492	0.386185	0.00468761	-0.141039	0.00385555	0	0	23.6667	27.6667	21	24	25	34	3	3	16311	Nbea	XM_006501520.3	chr3	55625194	56184265	559072	-	tss_body	NCBI
cg39783101_BC21	chr3	55784288	55784289	-	cg39783101	II		chr3:55787504-55787800		chr3:55780206-55780681	chr3:55782800-55783379	90781567		Both	FALSE	CG	0	0	0	0.210022	0.390512	-0.18049	-0.8642	0.000254338	0.245146	0.164317	0.0414401	0.395492	0.386185	0.00468761	-0.141039	0.00385555	0	0	23.6667	27.6667	21	24	25	34	3	3	16311	Nbea	XM_006501527.3	chr3	55625194	56184266	559073	-	tss_body	NCBI
cg39783101_BC21	chr3	55784288	55784289	-	cg39783101	II		chr3:55787504-55787800		chr3:55780206-55780681	chr3:55782800-55783379	90781567		Both	FALSE	CG	0	0	0	0.210022	0.390512	-0.18049	-0.8642	0.000254338	0.245146	0.164317	0.0414401	0.395492	0.386185	0.00468761	-0.141039	0.00385555	0	0	23.6667	27.6667	21	24	25	34	3	3	16311	Nbea	NM_030595.1	chr3	55625197	56183701	558505	-	tss_body	NCBI
cg39783101_BC21	chr3	55784288	55784289	-	cg39783101	II		chr3:55787504-55787800		chr3:55780206-55780681	chr3:55782800-55783379	90781567		Both	FALSE	CG	0	0	0	0.210022	0.390512	-0.18049	-0.8642	0.000254338	0.245146	0.164317	0.0414401	0.395492	0.386185	0.00468761	-0.141039	0.00385555	0	0	23.6667	27.6667	21	24	25	34	3	3	16311	Mab21l1	NM_010750.3	chr3	55782509	55785287	2779	+	tss_body	NCBI
cg39783101_BC21	chr3	55784288	55784289	-	cg39783101	II		chr3:55787504-55787800		chr3:55780206-55780681	chr3:55782800-55783379	90781567		Both	FALSE	CG	0	0	0	0.210022	0.390512	-0.18049	-0.8642	0.000254338	0.245146	0.164317	0.0414401	0.395492	0.386185	0.00468761	-0.141039	0.00385555	0	0	23.6667	27.6667	21	24	25	34	3	3	16311	Q9EPN1	ENSMUST00000029374.7	chr3	55625194	56183701	558508	-	tss_body	UCSC
cg39783101_BC21	chr3	55784288	55784289	-	cg39783101	II		chr3:55787504-55787800		chr3:55780206-55780681	chr3:55782800-55783379	90781567		Both	FALSE	CG	0	0	0	0.210022	0.390512	-0.18049	-0.8642	0.000254338	0.245146	0.164317	0.0414401	0.395492	0.386185	0.00468761	-0.141039	0.00385555	0	0	23.6667	27.6667	21	24	25	34	3	3	16311		ENSMUST00000199535.4	chr3	55626519	55786902	160384	-	tss_body	UCSC
cg39783101_BC21	chr3	55784288	55784289	-	cg39783101	II		chr3:55787504-55787800		chr3:55780206-55780681	chr3:55782800-55783379	90781567		Both	FALSE	CG	0	0	0	0.210022	0.390512	-0.18049	-0.8642	0.000254338	0.245146	0.164317	0.0414401	0.395492	0.386185	0.00468761	-0.141039	0.00385555	0	0	23.6667	27.6667	21	24	25	34	3	3	16311		ENSMUST00000199126.1	chr3	55778721	55787945	9225	-	tss_body	UCSC
cg39783101_BC21	chr3	55784288	55784289	-	cg39783101	II		chr3:55787504-55787800		chr3:55780206-55780681	chr3:55782800-55783379	90781567		Both	FALSE	CG	0	0	0	0.210022	0.390512	-0.18049	-0.8642	0.000254338	0.245146	0.164317	0.0414401	0.395492	0.386185	0.00468761	-0.141039	0.00385555	0	0	23.6667	27.6667	21	24	25	34	3	3	16311	O70299	ENSMUST00000075422.5	chr3	55782509	55785001	2493	+	tss_body	UCSC
cg39783101_BC21	chr3	55784288	55784289	-	cg39783101	II		chr3:55787504-55787800		chr3:55780206-55780681	chr3:55782800-55783379	90781567		Both	FALSE	CG	0	0	0	0.210022	0.390512	-0.18049	-0.8642	0.000254338	0.245146	0.164317	0.0414401	0.395492	0.386185	0.00468761	-0.141039	0.00385555	0	0	23.6667	27.6667	21	24	25	34	3	3	16311	chr3-55780206-55780681		chr3	55782681	55784681	2001	*	SShelf	UCSC
cg39783101_BC21	chr3	55784288	55784289	-	cg39783101	II		chr3:55787504-55787800		chr3:55780206-55780681	chr3:55782800-55783379	90781567		Both	FALSE	CG	0	0	0	0.210022	0.390512	-0.18049	-0.8642	0.000254338	0.245146	0.164317	0.0414401	0.395492	0.386185	0.00468761	-0.141039	0.00385555	0	0	23.6667	27.6667	21	24	25	34	3	3	16311	chr3-55782800-55783379		chr3	55783379	55785379	2001	*	SShore	UCSC
cg39783101_BC21	chr3	55784288	55784289	-	cg39783101	II		chr3:55787504-55787800		chr3:55780206-55780681	chr3:55782800-55783379	90781567		Both	FALSE	CG	0	0	0	0.210022	0.390512	-0.18049	-0.8642	0.000254338	0.245146	0.164317	0.0414401	0.395492	0.386185	0.00468761	-0.141039	0.00385555	0	0	23.6667	27.6667	21	24	25	34	3	3	16311	chr3-55787504-55787800		chr3	55783504	55785504	2001	*	NShelf	UCSC
cg39783101_BC21	chr3	55784288	55784289	-	cg39783101	II		chr3:55787504-55787800		chr3:55780206-55780681	chr3:55782800-55783379	90781567		Both	FALSE	CG	0	0	0	0.210022	0.390512	-0.18049	-0.8642	0.000254338	0.245146	0.164317	0.0414401	0.395492	0.386185	0.00468761	-0.141039	0.00385555	0	0	23.6667	27.6667	21	24	25	34	3	3	16311		ENSMUST00000196612.1	chr3	55783690	55784990	1301	-	tss_1500	UCSC
cg37099830_BC21	chr1	75464762	75464763	-	cg37099830	II						56740125		Both	FALSE	CG	0	0	0	0.408522	0.589006	-0.180484	-0.517267	0.000123448	0.435877	0.392276	0.0238292	0.59954	0.57298	0.0141062	-0.137103	0.00228336	0	0	32.6667	26.6667	28	25	37	30	3	3	19116	Asic4	NM_183022.3	chr1	75450509	75474340	23832	+	tss_body	NCBI
cg37099830_BC21	chr1	75464762	75464763	-	cg37099830	II						56740125		Both	FALSE	CG	0	0	0	0.408522	0.589006	-0.180484	-0.517267	0.000123448	0.435877	0.392276	0.0238292	0.59954	0.57298	0.0141062	-0.137103	0.00228336	0	0	32.6667	26.6667	28	25	37	30	3	3	19116	D3YYS9	ENSMUST00000113577.7	chr1	75450435	75474340	23906	+	tss_body	UCSC
cg37099830_BC21	chr1	75464762	75464763	-	cg37099830	II						56740125		Both	FALSE	CG	0	0	0	0.408522	0.589006	-0.180484	-0.517267	0.000123448	0.435877	0.392276	0.0238292	0.59954	0.57298	0.0141062	-0.137103	0.00228336	0	0	32.6667	26.6667	28	25	37	30	3	3	19116	Q7TNS7	ENSMUST00000037708.9	chr1	75450698	75474343	23646	+	tss_body	UCSC
cg39782961_BC21	chr3	55780389	55780390	-	cg39782961	II	chr3:55780206-55780681	chr3:55782800-55783379				46684837		Both	FALSE	CG	0	0	0	0.092549	0.272953	-0.180404	-1.46425	3.33695e-06	0.102869	0.0823519	0.0102591	0.294417	0.257248	0.0192416	-0.154379	0.000215825	0	0	27.6667	24	21	20	31	31	3	3	10863	Nbea	XM_011240127.2	chr3	55625194	56043091	417898	-	tss_body	NCBI
cg39782961_BC21	chr3	55780389	55780390	-	cg39782961	II	chr3:55780206-55780681	chr3:55782800-55783379				46684837		Both	FALSE	CG	0	0	0	0.092549	0.272953	-0.180404	-1.46425	3.33695e-06	0.102869	0.0823519	0.0102591	0.294417	0.257248	0.0192416	-0.154379	0.000215825	0	0	27.6667	24	21	20	31	31	3	3	10863	Nbea	XM_006501521.2	chr3	55625194	56183235	558042	-	tss_body	NCBI
cg39782961_BC21	chr3	55780389	55780390	-	cg39782961	II	chr3:55780206-55780681	chr3:55782800-55783379				46684837		Both	FALSE	CG	0	0	0	0.092549	0.272953	-0.180404	-1.46425	3.33695e-06	0.102869	0.0823519	0.0102591	0.294417	0.257248	0.0192416	-0.154379	0.000215825	0	0	27.6667	24	21	20	31	31	3	3	10863	Nbea	XM_006501523.3	chr3	55625194	56183235	558042	-	tss_body	NCBI
cg39782961_BC21	chr3	55780389	55780390	-	cg39782961	II	chr3:55780206-55780681	chr3:55782800-55783379				46684837		Both	FALSE	CG	0	0	0	0.092549	0.272953	-0.180404	-1.46425	3.33695e-06	0.102869	0.0823519	0.0102591	0.294417	0.257248	0.0192416	-0.154379	0.000215825	0	0	27.6667	24	21	20	31	31	3	3	10863	Nbea	XM_006501522.3	chr3	55625194	56183235	558042	-	tss_body	NCBI
cg39782961_BC21	chr3	55780389	55780390	-	cg39782961	II	chr3:55780206-55780681	chr3:55782800-55783379				46684837		Both	FALSE	CG	0	0	0	0.092549	0.272953	-0.180404	-1.46425	3.33695e-06	0.102869	0.0823519	0.0102591	0.294417	0.257248	0.0192416	-0.154379	0.000215825	0	0	27.6667	24	21	20	31	31	3	3	10863	Nbea	XM_017319587.1	chr3	55625194	56183235	558042	-	tss_body	NCBI
cg39782961_BC21	chr3	55780389	55780390	-	cg39782961	II	chr3:55780206-55780681	chr3:55782800-55783379				46684837		Both	FALSE	CG	0	0	0	0.092549	0.272953	-0.180404	-1.46425	3.33695e-06	0.102869	0.0823519	0.0102591	0.294417	0.257248	0.0192416	-0.154379	0.000215825	0	0	27.6667	24	21	20	31	31	3	3	10863	Nbea	XM_017319586.1	chr3	55625194	56184263	559070	-	tss_body	NCBI
cg39782961_BC21	chr3	55780389	55780390	-	cg39782961	II	chr3:55780206-55780681	chr3:55782800-55783379				46684837		Both	FALSE	CG	0	0	0	0.092549	0.272953	-0.180404	-1.46425	3.33695e-06	0.102869	0.0823519	0.0102591	0.294417	0.257248	0.0192416	-0.154379	0.000215825	0	0	27.6667	24	21	20	31	31	3	3	10863	Nbea	XM_017319588.1	chr3	55625194	56184263	559070	-	tss_body	NCBI
cg39782961_BC21	chr3	55780389	55780390	-	cg39782961	II	chr3:55780206-55780681	chr3:55782800-55783379				46684837		Both	FALSE	CG	0	0	0	0.092549	0.272953	-0.180404	-1.46425	3.33695e-06	0.102869	0.0823519	0.0102591	0.294417	0.257248	0.0192416	-0.154379	0.000215825	0	0	27.6667	24	21	20	31	31	3	3	10863	Nbea	XM_006501519.3	chr3	55625194	56184265	559072	-	tss_body	NCBI
cg39782961_BC21	chr3	55780389	55780390	-	cg39782961	II	chr3:55780206-55780681	chr3:55782800-55783379				46684837		Both	FALSE	CG	0	0	0	0.092549	0.272953	-0.180404	-1.46425	3.33695e-06	0.102869	0.0823519	0.0102591	0.294417	0.257248	0.0192416	-0.154379	0.000215825	0	0	27.6667	24	21	20	31	31	3	3	10863	Nbea	XM_006501520.3	chr3	55625194	56184265	559072	-	tss_body	NCBI
cg39782961_BC21	chr3	55780389	55780390	-	cg39782961	II	chr3:55780206-55780681	chr3:55782800-55783379				46684837		Both	FALSE	CG	0	0	0	0.092549	0.272953	-0.180404	-1.46425	3.33695e-06	0.102869	0.0823519	0.0102591	0.294417	0.257248	0.0192416	-0.154379	0.000215825	0	0	27.6667	24	21	20	31	31	3	3	10863	Nbea	XM_006501527.3	chr3	55625194	56184266	559073	-	tss_body	NCBI
cg39782961_BC21	chr3	55780389	55780390	-	cg39782961	II	chr3:55780206-55780681	chr3:55782800-55783379				46684837		Both	FALSE	CG	0	0	0	0.092549	0.272953	-0.180404	-1.46425	3.33695e-06	0.102869	0.0823519	0.0102591	0.294417	0.257248	0.0192416	-0.154379	0.000215825	0	0	27.6667	24	21	20	31	31	3	3	10863	Nbea	NM_030595.1	chr3	55625197	56183701	558505	-	tss_body	NCBI
cg39782961_BC21	chr3	55780389	55780390	-	cg39782961	II	chr3:55780206-55780681	chr3:55782800-55783379				46684837		Both	FALSE	CG	0	0	0	0.092549	0.272953	-0.180404	-1.46425	3.33695e-06	0.102869	0.0823519	0.0102591	0.294417	0.257248	0.0192416	-0.154379	0.000215825	0	0	27.6667	24	21	20	31	31	3	3	10863	Q9EPN1	ENSMUST00000029374.7	chr3	55625194	56183701	558508	-	tss_body	UCSC
cg39782961_BC21	chr3	55780389	55780390	-	cg39782961	II	chr3:55780206-55780681	chr3:55782800-55783379				46684837		Both	FALSE	CG	0	0	0	0.092549	0.272953	-0.180404	-1.46425	3.33695e-06	0.102869	0.0823519	0.0102591	0.294417	0.257248	0.0192416	-0.154379	0.000215825	0	0	27.6667	24	21	20	31	31	3	3	10863		ENSMUST00000199535.4	chr3	55626519	55786902	160384	-	tss_body	UCSC
cg39782961_BC21	chr3	55780389	55780390	-	cg39782961	II	chr3:55780206-55780681	chr3:55782800-55783379				46684837		Both	FALSE	CG	0	0	0	0.092549	0.272953	-0.180404	-1.46425	3.33695e-06	0.102869	0.0823519	0.0102591	0.294417	0.257248	0.0192416	-0.154379	0.000215825	0	0	27.6667	24	21	20	31	31	3	3	10863		ENSMUST00000199126.1	chr3	55778721	55787945	9225	-	tss_body	UCSC
cg39782961_BC21	chr3	55780389	55780390	-	cg39782961	II	chr3:55780206-55780681	chr3:55782800-55783379				46684837		Both	FALSE	CG	0	0	0	0.092549	0.272953	-0.180404	-1.46425	3.33695e-06	0.102869	0.0823519	0.0102591	0.294417	0.257248	0.0192416	-0.154379	0.000215825	0	0	27.6667	24	21	20	31	31	3	3	10863	chr3-55782800-55783379		chr3	55778800	55780800	2001	*	NShelf	UCSC
cg39782961_BC21	chr3	55780389	55780390	-	cg39782961	II	chr3:55780206-55780681	chr3:55782800-55783379				46684837		Both	FALSE	CG	0	0	0	0.092549	0.272953	-0.180404	-1.46425	3.33695e-06	0.102869	0.0823519	0.0102591	0.294417	0.257248	0.0192416	-0.154379	0.000215825	0	0	27.6667	24	21	20	31	31	3	3	10863		ENSMUST00000196612.1	chr3	55779630	55783490	3861	-	tss_body	UCSC
cg39782961_BC21	chr3	55780389	55780390	-	cg39782961	II	chr3:55780206-55780681	chr3:55782800-55783379				46684837		Both	FALSE	CG	0	0	0	0.092549	0.272953	-0.180404	-1.46425	3.33695e-06	0.102869	0.0823519	0.0102591	0.294417	0.257248	0.0192416	-0.154379	0.000215825	0	0	27.6667	24	21	20	31	31	3	3	10863	chr3-55780206-55780681		chr3	55780206	55780681	476	*	Island	UCSC
cg46807538_TC21	chr9	58436409	58436410	+	cg46807538	II						42747832		Both	FALSE	CG	0	0	0	0.413802	0.594201	-0.180399	-0.511638	8.81805e-05	0.427611	0.395078	0.0168142	0.605699	0.583576	0.0110873	-0.155965	0.00178997	0	0	27.6667	26.6667	20	19	35	34	3	3	19399
cg32629188_BC11	chr14	67928172	67928173	-	cg32629188	I						1629861	48611489	Grn	FALSE	CG	0	0	0	0.309185	0.489548	-0.180363	-0.646231	0.000218732	0.325859	0.279423	0.0258373	0.513085	0.452638	0.0323665	-0.126779	0.00345364	0	0	23	21.6667	19	16	26	27	3	3	15660	Dock5	NM_177780.3	chr14	67751927	67933572	181646	-	tss_body	NCBI
cg32629188_BC11	chr14	67928172	67928173	-	cg32629188	I						1629861	48611489	Grn	FALSE	CG	0	0	0	0.309185	0.489548	-0.180363	-0.646231	0.000218732	0.325859	0.279423	0.0258373	0.513085	0.452638	0.0323665	-0.126779	0.00345364	0	0	23	21.6667	19	16	26	27	3	3	15660	B2RY04	ENSMUST00000039135.5	chr14	67752134	67933432	181299	-	tss_body	UCSC
cg32629188_BC11	chr14	67928172	67928173	-	cg32629188	I						1629861	48611489	Grn	FALSE	CG	0	0	0	0.309185	0.489548	-0.180363	-0.646231	0.000218732	0.325859	0.279423	0.0258373	0.513085	0.452638	0.0323665	-0.126779	0.00345364	0	0	23	21.6667	19	16	26	27	3	3	15660		ENSMUST00000224823.1	chr14	67815569	67933442	117874	-	tss_body	UCSC
cg37100994_BC11	chr1	75510426	75510427	-	cg37100994	I						47787404	88613386	Grn	FALSE	CG	0	0	0	0.245611	0.42597	-0.180359	-0.770279	0.000229921	0.274439	0.209544	0.0330476	0.452187	0.393404	0.0299017	-0.118964	0.00358189	0	0	19.6667	21.6667	17	20	22	25	3	3	15870
cg47066317_BC11	chr9	88730422	88730423	-	cg47066317	I						41655494	37697215	Red	FALSE	CG	0	0	0	0.582864	0.763207	-0.180343	-0.383153	0.00136806	0.647248	0.544304	0.0561203	0.796497	0.704688	0.0508394	-0.0574398	0.0133629	0	0	20	20.3333	17	19	23	21	3	3	28560	Bcl2a1d	NM_007536.2	chr9	88723287	88731850	8564	-	tss_body	NCBI
cg47066317_BC11	chr9	88730422	88730423	-	cg47066317	I						41655494	37697215	Red	FALSE	CG	0	0	0	0.582864	0.763207	-0.180343	-0.383153	0.00136806	0.647248	0.544304	0.0561203	0.796497	0.704688	0.0508394	-0.0574398	0.0133629	0	0	20	20.3333	17	19	23	21	3	3	28560		ENSMUST00000188891.6	chr9	88719628	88806264	86637	+	tss_body	UCSC
cg47066317_BC11	chr9	88730422	88730423	-	cg47066317	I						41655494	37697215	Red	FALSE	CG	0	0	0	0.582864	0.763207	-0.180343	-0.383153	0.00136806	0.647248	0.544304	0.0561203	0.796497	0.704688	0.0508394	-0.0574398	0.0133629	0	0	20	20.3333	17	19	23	21	3	3	28560	O55179	ENSMUST00000098486.3	chr9	88723284	88731914	8631	-	tss_body	UCSC
cg28498811_TC21	chr10	58603803	58603804	+	cg28498811	II						62720187		Both	FALSE	CG	0	0	0	0.475106	0.655401	-0.180295	-0.455924	9.65619e-05	0.491553	0.450013	0.0220786	0.668372	0.645133	0.0118528	-0.15358	0.00191087	0	0	25.3333	26	17	24	32	27	3	3	22699	Edar	XM_006513206.3	chr10	58600779	58651716	50938	-	tss_body	NCBI
cg28498811_TC21	chr10	58603803	58603804	+	cg28498811	II						62720187		Both	FALSE	CG	0	0	0	0.475106	0.655401	-0.180295	-0.455924	9.65619e-05	0.491553	0.450013	0.0220786	0.668372	0.645133	0.0118528	-0.15358	0.00191087	0	0	25.3333	26	17	24	32	27	3	3	22699	Edar	XM_006513205.3	chr10	58600779	58651718	50940	-	tss_body	NCBI
cg28498811_TC21	chr10	58603803	58603804	+	cg28498811	II						62720187		Both	FALSE	CG	0	0	0	0.475106	0.655401	-0.180295	-0.455924	9.65619e-05	0.491553	0.450013	0.0220786	0.668372	0.645133	0.0118528	-0.15358	0.00191087	0	0	25.3333	26	17	24	32	27	3	3	22699	Edar	XM_006513204.3	chr10	58600779	58651720	50942	-	tss_body	NCBI
cg28498811_TC21	chr10	58603803	58603804	+	cg28498811	II						62720187		Both	FALSE	CG	0	0	0	0.475106	0.655401	-0.180295	-0.455924	9.65619e-05	0.491553	0.450013	0.0220786	0.668372	0.645133	0.0118528	-0.15358	0.00191087	0	0	25.3333	26	17	24	32	27	3	3	22699	Edar	NM_010100.3	chr10	58600787	58675696	74910	-	tss_body	NCBI
cg28498811_TC21	chr10	58603803	58603804	+	cg28498811	II						62720187		Both	FALSE	CG	0	0	0	0.475106	0.655401	-0.180295	-0.455924	9.65619e-05	0.491553	0.450013	0.0220786	0.668372	0.645133	0.0118528	-0.15358	0.00191087	0	0	25.3333	26	17	24	32	27	3	3	22699	Q9R187	ENSMUST00000003312.4	chr10	58600788	58675654	74867	-	tss_body	UCSC
cg31444446_BC21	chr13	37214926	37214927	-	cg31444446	II						97730463		Both	FALSE	CG	0	0	0	0.0766341	0.256922	-0.180288	-1.62341	1.55716e-05	0.0850382	0.0643945	0.0108431	0.30263	0.210138	0.0462553	-0.1251	0.000553198	0	0	33.3333	28	32	27	34	29	3	3	10874
cg32928105_BC21	chr14	114833171	114833172	-	cg32928105	II						81810958		Both	FALSE	CG	0	0	0	0.325436	0.505688	-0.180253	-0.620463	0.000284807	0.358373	0.283679	0.03812	0.523954	0.486058	0.0189848	-0.127685	0.00418206	0	0	23.6667	23.6667	22	20	26	29	3	3	16839	Gm41244	XR_874953.1	chr14	114766660	114846023	79364	-	tss_body	NCBI
cg32928105_BC21	chr14	114833171	114833172	-	cg32928105	II						81810958		Both	FALSE	CG	0	0	0	0.325436	0.505688	-0.180253	-0.620463	0.000284807	0.358373	0.283679	0.03812	0.523954	0.486058	0.0189848	-0.127685	0.00418206	0	0	23.6667	23.6667	22	20	26	29	3	3	16839	4930524C18Rik	NR_045661.1	chr14	114831964	114861327	29364	+	tss_body	NCBI
cg32928105_BC21	chr14	114833171	114833172	-	cg32928105	II						81810958		Both	FALSE	CG	0	0	0	0.325436	0.505688	-0.180253	-0.620463	0.000284807	0.358373	0.283679	0.03812	0.523954	0.486058	0.0189848	-0.127685	0.00418206	0	0	23.6667	23.6667	22	20	26	29	3	3	16839		ENSMUST00000226121.1	chr14	114831964	114861327	29364	+	tss_body	UCSC
cg34029687_BC21	chr16	25418365	25418366	-	cg34029687	II						97712562		Both	FALSE	CG	0	0	0	0.531911	0.712156	-0.180244	-0.414253	0.000237089	0.577576	0.508484	0.0395513	0.737586	0.699431	0.0220228	-0.121855	0.00366164	0	0	20.6667	22.3333	14	21	30	25	3	3	25769	Tprg	NM_175165.3	chr16	25286816	25422344	135529	+	tss_body	NCBI
cg34029687_BC21	chr16	25418365	25418366	-	cg34029687	II						97712562		Both	FALSE	CG	0	0	0	0.531911	0.712156	-0.180244	-0.414253	0.000237089	0.577576	0.508484	0.0395513	0.737586	0.699431	0.0220228	-0.121855	0.00366164	0	0	20.6667	22.3333	14	21	30	25	3	3	25769	Tprg	XM_006522581.2	chr16	25286821	25423588	136768	+	tss_body	NCBI
cg34029687_BC21	chr16	25418365	25418366	-	cg34029687	II						97712562		Both	FALSE	CG	0	0	0	0.531911	0.712156	-0.180244	-0.414253	0.000237089	0.577576	0.508484	0.0395513	0.737586	0.699431	0.0220228	-0.121855	0.00366164	0	0	20.6667	22.3333	14	21	30	25	3	3	25769	Q8CB49	ENSMUST00000056087.3	chr16	25286816	25422344	135529	+	tss_body	UCSC
cg45871109_TC21	chr8	78213387	78213388	+	cg45871109	II						4725552		Both	FALSE	CG	0	0	0	0.342345	0.522571	-0.180226	-0.595984	8.70347e-05	0.35558	0.328323	0.0136458	0.539731	0.503734	0.018057	-0.148154	0.00177326	0	0	26.6667	26.6667	20	24	30	29	3	3	15554	Ttc29	XM_006531400.1	chr8	78213301	78394326	181026	+	tss_body	NCBI
cg45871109_TC21	chr8	78213387	78213388	+	cg45871109	II						4725552		Both	FALSE	CG	0	0	0	0.342345	0.522571	-0.180226	-0.595984	8.70347e-05	0.35558	0.328323	0.0136458	0.539731	0.503734	0.018057	-0.148154	0.00177326	0	0	26.6667	26.6667	20	24	30	29	3	3	15554	Ttc29	XM_011248516.2	chr8	78213309	78394326	181018	+	tss_body	NCBI
cg45871109_TC21	chr8	78213387	78213388	+	cg45871109	II						4725552		Both	FALSE	CG	0	0	0	0.342345	0.522571	-0.180226	-0.595984	8.70347e-05	0.35558	0.328323	0.0136458	0.539731	0.503734	0.018057	-0.148154	0.00177326	0	0	26.6667	26.6667	20	24	30	29	3	3	15554	Ttc29	XM_011248518.2	chr8	78213309	78394326	181018	+	tss_body	NCBI
cg45871109_TC21	chr8	78213387	78213388	+	cg45871109	II						4725552		Both	FALSE	CG	0	0	0	0.342345	0.522571	-0.180226	-0.595984	8.70347e-05	0.35558	0.328323	0.0136458	0.539731	0.503734	0.018057	-0.148154	0.00177326	0	0	26.6667	26.6667	20	24	30	29	3	3	15554	Ttc29	XM_011248517.2	chr8	78213309	78394326	181018	+	tss_body	NCBI
cg45871109_TC21	chr8	78213387	78213388	+	cg45871109	II						4725552		Both	FALSE	CG	0	0	0	0.342345	0.522571	-0.180226	-0.595984	8.70347e-05	0.35558	0.328323	0.0136458	0.539731	0.503734	0.018057	-0.148154	0.00177326	0	0	26.6667	26.6667	20	24	30	29	3	3	15554	Ttc29	NM_183096.3	chr8	78213341	78394326	180986	+	tss_body	NCBI
cg45871109_TC21	chr8	78213387	78213388	+	cg45871109	II						4725552		Both	FALSE	CG	0	0	0	0.342345	0.522571	-0.180226	-0.595984	8.70347e-05	0.35558	0.328323	0.0136458	0.539731	0.503734	0.018057	-0.148154	0.00177326	0	0	26.6667	26.6667	20	24	30	29	3	3	15554	Gm39202	XR_878950.2	chr8	78213386	78214686	1301	-	tss_1500	NCBI
cg45871109_TC21	chr8	78213387	78213388	+	cg45871109	II						4725552		Both	FALSE	CG	0	0	0	0.342345	0.522571	-0.180226	-0.595984	8.70347e-05	0.35558	0.328323	0.0136458	0.539731	0.503734	0.018057	-0.148154	0.00177326	0	0	26.6667	26.6667	20	24	30	29	3	3	15554	Q80VM3	ENSMUST00000117845.7	chr8	78213296	78220975	7680	+	tss_body	UCSC
cg45871109_TC21	chr8	78213387	78213388	+	cg45871109	II						4725552		Both	FALSE	CG	0	0	0	0.342345	0.522571	-0.180226	-0.595984	8.70347e-05	0.35558	0.328323	0.0136458	0.539731	0.503734	0.018057	-0.148154	0.00177326	0	0	26.6667	26.6667	20	24	30	29	3	3	15554	A0A1C7CYV2	ENSMUST00000126172.7	chr8	78213301	78220833	7533	+	tss_body	UCSC
cg45871109_TC21	chr8	78213387	78213388	+	cg45871109	II						4725552		Both	FALSE	CG	0	0	0	0.342345	0.522571	-0.180226	-0.595984	8.70347e-05	0.35558	0.328323	0.0136458	0.539731	0.503734	0.018057	-0.148154	0.00177326	0	0	26.6667	26.6667	20	24	30	29	3	3	15554		ENSMUST00000137424.7	chr8	78213314	78218018	4705	+	tss_body	UCSC
cg45871109_TC21	chr8	78213387	78213388	+	cg45871109	II						4725552		Both	FALSE	CG	0	0	0	0.342345	0.522571	-0.180226	-0.595984	8.70347e-05	0.35558	0.328323	0.0136458	0.539731	0.503734	0.018057	-0.148154	0.00177326	0	0	26.6667	26.6667	20	24	30	29	3	3	15554	E9QLU4	ENSMUST00000049395.14	chr8	78213341	78394326	180986	+	tss_body	UCSC
cg45871109_TC21	chr8	78213387	78213388	+	cg45871109	II						4725552		Both	FALSE	CG	0	0	0	0.342345	0.522571	-0.180226	-0.595984	8.70347e-05	0.35558	0.328323	0.0136458	0.539731	0.503734	0.018057	-0.148154	0.00177326	0	0	26.6667	26.6667	20	24	30	29	3	3	15554		ENSMUST00000156432.1	chr8	78213349	78217962	4614	+	tss_body	UCSC
cg41198922_TC11	chr4	101402956	101402957	+	cg41198922	I						38768158	41737350	Red	FALSE	CG	0	0	0	0.297402	0.47753	-0.180128	-0.665366	0.000646056	0.340513	0.241787	0.0505365	0.501687	0.460532	0.0214908	-0.12002	0.00767047	0	0	22.3333	24.3333	20	23	26	26	3	3	20825		ENSMUST00000124786.1	chr4	101402880	101403080	201	+	tss_200	UCSC
cg46024972_BC21	chr8	94476060	94476061	-	cg46024972	II						67639521		Both	FALSE	CG	0	0	0	0.701348	0.881452	-0.180104	-0.325602	5.73596e-06	0.718845	0.679434	0.0200731	0.890207	0.871798	0.00923738	-0.152953	0.000298271	0	0	23.3333	25	21	21	26	32	3	3	34943	Nlrc5	XM_011248428.1	chr8	94434353	94527268	92916	+	tss_body	NCBI
cg46024972_BC21	chr8	94476060	94476061	-	cg46024972	II						67639521		Both	FALSE	CG	0	0	0	0.701348	0.881452	-0.180104	-0.325602	5.73596e-06	0.718845	0.679434	0.0200731	0.890207	0.871798	0.00923738	-0.152953	0.000298271	0	0	23.3333	25	21	21	26	32	3	3	34943	Nlrc5	XM_006531165.2	chr8	94434353	94527268	92916	+	tss_body	NCBI
cg46024972_BC21	chr8	94476060	94476061	-	cg46024972	II						67639521		Both	FALSE	CG	0	0	0	0.701348	0.881452	-0.180104	-0.325602	5.73596e-06	0.718845	0.679434	0.0200731	0.890207	0.871798	0.00923738	-0.152953	0.000298271	0	0	23.3333	25	21	21	26	32	3	3	34943	Nlrc5	XM_006531162.2	chr8	94434353	94527268	92916	+	tss_body	NCBI
cg46024972_BC21	chr8	94476060	94476061	-	cg46024972	II						67639521		Both	FALSE	CG	0	0	0	0.701348	0.881452	-0.180104	-0.325602	5.73596e-06	0.718845	0.679434	0.0200731	0.890207	0.871798	0.00923738	-0.152953	0.000298271	0	0	23.3333	25	21	21	26	32	3	3	34943	Nlrc5	XM_006531163.2	chr8	94434360	94527268	92909	+	tss_body	NCBI
cg46024972_BC21	chr8	94476060	94476061	-	cg46024972	II						67639521		Both	FALSE	CG	0	0	0	0.701348	0.881452	-0.180104	-0.325602	5.73596e-06	0.718845	0.679434	0.0200731	0.890207	0.871798	0.00923738	-0.152953	0.000298271	0	0	23.3333	25	21	21	26	32	3	3	34943	Nlrc5	NM_001033207.3	chr8	94472762	94527272	54511	+	tss_body	NCBI
cg46024972_BC21	chr8	94476060	94476061	-	cg46024972	II						67639521		Both	FALSE	CG	0	0	0	0.701348	0.881452	-0.180104	-0.325602	5.73596e-06	0.718845	0.679434	0.0200731	0.890207	0.871798	0.00923738	-0.152953	0.000298271	0	0	23.3333	25	21	21	26	32	3	3	34943	Nlrc5	XM_006531166.1	chr8	94474050	94527268	53219	+	tss_body	NCBI
cg46024972_BC21	chr8	94476060	94476061	-	cg46024972	II						67639521		Both	FALSE	CG	0	0	0	0.701348	0.881452	-0.180104	-0.325602	5.73596e-06	0.718845	0.679434	0.0200731	0.890207	0.871798	0.00923738	-0.152953	0.000298271	0	0	23.3333	25	21	21	26	32	3	3	34943	C3VPR6	ENSMUST00000211816.1	chr8	94434390	94527272	92883	+	tss_body	UCSC
cg46024972_BC21	chr8	94476060	94476061	-	cg46024972	II						67639521		Both	FALSE	CG	0	0	0	0.701348	0.881452	-0.180104	-0.325602	5.73596e-06	0.718845	0.679434	0.0200731	0.890207	0.871798	0.00923738	-0.152953	0.000298271	0	0	23.3333	25	21	21	26	32	3	3	34943	A0A1D5RLX4	ENSMUST00000182409.8	chr8	94470009	94506941	36933	+	tss_body	UCSC
cg46024972_BC21	chr8	94476060	94476061	-	cg46024972	II						67639521		Both	FALSE	CG	0	0	0	0.701348	0.881452	-0.180104	-0.325602	5.73596e-06	0.718845	0.679434	0.0200731	0.890207	0.871798	0.00923738	-0.152953	0.000298271	0	0	23.3333	25	21	21	26	32	3	3	34943	C3VPR6	ENSMUST00000053085.11	chr8	94472762	94527272	54511	+	tss_body	UCSC
cg43883895_TC21	chr6	116107325	116107326	+	cg43883895	II						21691359		Both	FALSE	CG	0	0	0	0.427375	0.60744	-0.180065	-0.497429	9.4283e-05	0.435818	0.415765	0.0103944	0.628989	0.595493	0.0186991	-0.159675	0.00188064	0	0	26	21.6667	20	18	30	28	3	3	20195	Tmcc1	XM_006506310.1	chr6	116018610	116133903	115294	-	tss_body	NCBI
cg43883895_TC21	chr6	116107325	116107326	+	cg43883895	II						21691359		Both	FALSE	CG	0	0	0	0.427375	0.60744	-0.180065	-0.497429	9.4283e-05	0.435818	0.415765	0.0103944	0.628989	0.595493	0.0186991	-0.159675	0.00188064	0	0	26	21.6667	20	18	30	28	3	3	20195	Tmcc1	XM_017321657.1	chr6	116018610	116134453	115844	-	tss_body	NCBI
cg43883895_TC21	chr6	116107325	116107326	+	cg43883895	II						21691359		Both	FALSE	CG	0	0	0	0.427375	0.60744	-0.180065	-0.497429	9.4283e-05	0.435818	0.415765	0.0103944	0.628989	0.595493	0.0186991	-0.159675	0.00188064	0	0	26	21.6667	20	18	30	28	3	3	20195	Tmcc1	XM_006506315.1	chr6	116018610	116193373	174764	-	tss_body	NCBI
cg43883895_TC21	chr6	116107325	116107326	+	cg43883895	II						21691359		Both	FALSE	CG	0	0	0	0.427375	0.60744	-0.180065	-0.497429	9.4283e-05	0.435818	0.415765	0.0103944	0.628989	0.595493	0.0186991	-0.159675	0.00188064	0	0	26	21.6667	20	18	30	28	3	3	20195	Tmcc1	XM_006506308.2	chr6	116018610	116193373	174764	-	tss_body	NCBI
cg43883895_TC21	chr6	116107325	116107326	+	cg43883895	II						21691359		Both	FALSE	CG	0	0	0	0.427375	0.60744	-0.180065	-0.497429	9.4283e-05	0.435818	0.415765	0.0103944	0.628989	0.595493	0.0186991	-0.159675	0.00188064	0	0	26	21.6667	20	18	30	28	3	3	20195	Tmcc1	XM_006506309.1	chr6	116018610	116193373	174764	-	tss_body	NCBI
cg43883895_TC21	chr6	116107325	116107326	+	cg43883895	II						21691359		Both	FALSE	CG	0	0	0	0.427375	0.60744	-0.180065	-0.497429	9.4283e-05	0.435818	0.415765	0.0103944	0.628989	0.595493	0.0186991	-0.159675	0.00188064	0	0	26	21.6667	20	18	30	28	3	3	20195	Tmcc1	NM_177412.1	chr6	116018617	116193374	174758	-	tss_body	NCBI
cg43883895_TC21	chr6	116107325	116107326	+	cg43883895	II						21691359		Both	FALSE	CG	0	0	0	0.427375	0.60744	-0.180065	-0.497429	9.4283e-05	0.435818	0.415765	0.0103944	0.628989	0.595493	0.0186991	-0.159675	0.00188064	0	0	26	21.6667	20	18	30	28	3	3	20195	LOC108169163	XR_001785354.1	chr6	116106374	116107674	1301	+	tss_1500	NCBI
cg43883895_TC21	chr6	116107325	116107326	+	cg43883895	II						21691359		Both	FALSE	CG	0	0	0	0.427375	0.60744	-0.180065	-0.497429	9.4283e-05	0.435818	0.415765	0.0103944	0.628989	0.595493	0.0186991	-0.159675	0.00188064	0	0	26	21.6667	20	18	30	28	3	3	20195	Q69ZZ6	ENSMUST00000088896.9	chr6	116018610	116193486	174877	-	tss_body	UCSC
cg43883895_TC21	chr6	116107325	116107326	+	cg43883895	II						21691359		Both	FALSE	CG	0	0	0	0.427375	0.60744	-0.180065	-0.497429	9.4283e-05	0.435818	0.415765	0.0103944	0.628989	0.595493	0.0186991	-0.159675	0.00188064	0	0	26	21.6667	20	18	30	28	3	3	20195	Q69ZZ6	ENSMUST00000204353.2	chr6	116021169	116107859	86691	-	tss_body	UCSC
cg43883895_TC21	chr6	116107325	116107326	+	cg43883895	II						21691359		Both	FALSE	CG	0	0	0	0.427375	0.60744	-0.180065	-0.497429	9.4283e-05	0.435818	0.415765	0.0103944	0.628989	0.595493	0.0186991	-0.159675	0.00188064	0	0	26	21.6667	20	18	30	28	3	3	20195	F8WJ98	ENSMUST00000032222.15	chr6	116021343	116134320	112978	-	tss_body	UCSC
cg43883895_TC21	chr6	116107325	116107326	+	cg43883895	II						21691359		Both	FALSE	CG	0	0	0	0.427375	0.60744	-0.180065	-0.497429	9.4283e-05	0.435818	0.415765	0.0103944	0.628989	0.595493	0.0186991	-0.159675	0.00188064	0	0	26	21.6667	20	18	30	28	3	3	20195	G3UXR4	ENSMUST00000173110.1	chr6	116021617	116134430	112814	-	tss_body	UCSC
cg43883895_TC21	chr6	116107325	116107326	+	cg43883895	II						21691359		Both	FALSE	CG	0	0	0	0.427375	0.60744	-0.180065	-0.497429	9.4283e-05	0.435818	0.415765	0.0103944	0.628989	0.595493	0.0186991	-0.159675	0.00188064	0	0	26	21.6667	20	18	30	28	3	3	20195	G3UZ99	ENSMUST00000172909.1	chr6	116043767	116133903	90137	-	tss_body	UCSC
cg43883895_TC21	chr6	116107325	116107326	+	cg43883895	II						21691359		Both	FALSE	CG	0	0	0	0.427375	0.60744	-0.180065	-0.497429	9.4283e-05	0.435818	0.415765	0.0103944	0.628989	0.595493	0.0186991	-0.159675	0.00188064	0	0	26	21.6667	20	18	30	28	3	3	20195		ENSMUST00000173117.6	chr6	116104908	116110394	5487	-	tss_body	UCSC
cg43883895_TC21	chr6	116107325	116107326	+	cg43883895	II						21691359		Both	FALSE	CG	0	0	0	0.427375	0.60744	-0.180065	-0.497429	9.4283e-05	0.435818	0.415765	0.0103944	0.628989	0.595493	0.0186991	-0.159675	0.00188064	0	0	26	21.6667	20	18	30	28	3	3	20195		ENSMUST00000174032.2	chr6	116106149	116107449	1301	+	tss_1500	UCSC
cg42595133_BC21	chr5	112217340	112217341	-	cg42595133	II						5731278		Both	FALSE	CG	0	0	0	0.67803	0.858061	-0.180031	-0.335324	6.07894e-05	0.730224	0.627442	0.0514095	0.859482	0.855471	0.00224666	-0.125247	0.00137963	0	0	22.6667	24	19	20	27	26	3	3	33733	Miat	NR_033657.1	chr5	112213227	112228948	15722	-	tss_body	NCBI
cg42595133_BC21	chr5	112217340	112217341	-	cg42595133	II						5731278		Both	FALSE	CG	0	0	0	0.67803	0.858061	-0.180031	-0.335324	6.07894e-05	0.730224	0.627442	0.0514095	0.859482	0.855471	0.00224666	-0.125247	0.00137963	0	0	22.6667	24	19	20	27	26	3	3	33733	Miat	NR_003718.2	chr5	112213227	112228948	15722	-	tss_body	NCBI
cg42595133_BC21	chr5	112217340	112217341	-	cg42595133	II						5731278		Both	FALSE	CG	0	0	0	0.67803	0.858061	-0.180031	-0.335324	6.07894e-05	0.730224	0.627442	0.0514095	0.859482	0.855471	0.00224666	-0.125247	0.00137963	0	0	22.6667	24	19	20	27	26	3	3	33733		ENSMUST00000182953.7	chr5	112213227	112229395	16169	-	tss_body	UCSC
cg42595133_BC21	chr5	112217340	112217341	-	cg42595133	II						5731278		Both	FALSE	CG	0	0	0	0.67803	0.858061	-0.180031	-0.335324	6.07894e-05	0.730224	0.627442	0.0514095	0.859482	0.855471	0.00224666	-0.125247	0.00137963	0	0	22.6667	24	19	20	27	26	3	3	33733		ENSMUST00000181535.8	chr5	112213229	112228948	15720	-	tss_body	UCSC
cg42595133_BC21	chr5	112217340	112217341	-	cg42595133	II						5731278		Both	FALSE	CG	0	0	0	0.67803	0.858061	-0.180031	-0.335324	6.07894e-05	0.730224	0.627442	0.0514095	0.859482	0.855471	0.00224666	-0.125247	0.00137963	0	0	22.6667	24	19	20	27	26	3	3	33733		ENSMUST00000212599.1	chr5	112215460	112233720	18261	+	tss_body	UCSC
cg42595133_BC21	chr5	112217340	112217341	-	cg42595133	II						5731278		Both	FALSE	CG	0	0	0	0.67803	0.858061	-0.180031	-0.335324	6.07894e-05	0.730224	0.627442	0.0514095	0.859482	0.855471	0.00224666	-0.125247	0.00137963	0	0	22.6667	24	19	20	27	26	3	3	33733		ENSMUST00000184902.1	chr5	112216067	112217367	1301	-	tss_1500	UCSC
cg42595133_BC21	chr5	112217340	112217341	-	cg42595133	II						5731278		Both	FALSE	CG	0	0	0	0.67803	0.858061	-0.180031	-0.335324	6.07894e-05	0.730224	0.627442	0.0514095	0.859482	0.855471	0.00224666	-0.125247	0.00137963	0	0	22.6667	24	19	20	27	26	3	3	33733		ENSMUST00000212526.1	chr5	112216547	112218469	1923	+	tss_body	UCSC
cg42595133_BC21	chr5	112217340	112217341	-	cg42595133	II						5731278		Both	FALSE	CG	0	0	0	0.67803	0.858061	-0.180031	-0.335324	6.07894e-05	0.730224	0.627442	0.0514095	0.859482	0.855471	0.00224666	-0.125247	0.00137963	0	0	22.6667	24	19	20	27	26	3	3	33733		ENSMUST00000184904.1	chr5	112217013	112218313	1301	-	tss_1500	UCSC
cg42595133_BC21	chr5	112217340	112217341	-	cg42595133	II						5731278		Both	FALSE	CG	0	0	0	0.67803	0.858061	-0.180031	-0.335324	6.07894e-05	0.730224	0.627442	0.0514095	0.859482	0.855471	0.00224666	-0.125247	0.00137963	0	0	22.6667	24	19	20	27	26	3	3	33733		ENSMUST00000212309.1	chr5	112217053	112228530	11478	+	tss_body	UCSC
cg42595133_BC21	chr5	112217340	112217341	-	cg42595133	II						5731278		Both	FALSE	CG	0	0	0	0.67803	0.858061	-0.180031	-0.335324	6.07894e-05	0.730224	0.627442	0.0514095	0.859482	0.855471	0.00224666	-0.125247	0.00137963	0	0	22.6667	24	19	20	27	26	3	3	33733		ENSMUST00000212928.1	chr5	112217053	112229386	12334	+	tss_body	UCSC
cg42595133_BC21	chr5	112217340	112217341	-	cg42595133	II						5731278		Both	FALSE	CG	0	0	0	0.67803	0.858061	-0.180031	-0.335324	6.07894e-05	0.730224	0.627442	0.0514095	0.859482	0.855471	0.00224666	-0.125247	0.00137963	0	0	22.6667	24	19	20	27	26	3	3	33733		ENSMUST00000213051.1	chr5	112217053	112231935	14883	+	tss_body	UCSC
cg42595133_BC21	chr5	112217340	112217341	-	cg42595133	II						5731278		Both	FALSE	CG	0	0	0	0.67803	0.858061	-0.180031	-0.335324	6.07894e-05	0.730224	0.627442	0.0514095	0.859482	0.855471	0.00224666	-0.125247	0.00137963	0	0	22.6667	24	19	20	27	26	3	3	33733		ENSMUST00000212464.1	chr5	112217053	112233720	16668	+	tss_body	UCSC
cg42595133_BC21	chr5	112217340	112217341	-	cg42595133	II						5731278		Both	FALSE	CG	0	0	0	0.67803	0.858061	-0.180031	-0.335324	6.07894e-05	0.730224	0.627442	0.0514095	0.859482	0.855471	0.00224666	-0.125247	0.00137963	0	0	22.6667	24	19	20	27	26	3	3	33733		ENSMUST00000182389.1	chr5	112217059	112218474	1416	+	tss_body	UCSC
cg42595133_BC21	chr5	112217340	112217341	-	cg42595133	II						5731278		Both	FALSE	CG	0	0	0	0.67803	0.858061	-0.180031	-0.335324	6.07894e-05	0.730224	0.627442	0.0514095	0.859482	0.855471	0.00224666	-0.125247	0.00137963	0	0	22.6667	24	19	20	27	26	3	3	33733		ENSMUST00000212840.1	chr5	112217064	112218470	1407	+	tss_body	UCSC
cg42595133_BC21	chr5	112217340	112217341	-	cg42595133	II						5731278		Both	FALSE	CG	0	0	0	0.67803	0.858061	-0.180031	-0.335324	6.07894e-05	0.730224	0.627442	0.0514095	0.859482	0.855471	0.00224666	-0.125247	0.00137963	0	0	22.6667	24	19	20	27	26	3	3	33733		ENSMUST00000213040.1	chr5	112217064	112219786	2723	+	tss_body	UCSC
cg42595133_BC21	chr5	112217340	112217341	-	cg42595133	II						5731278		Both	FALSE	CG	0	0	0	0.67803	0.858061	-0.180031	-0.335324	6.07894e-05	0.730224	0.627442	0.0514095	0.859482	0.855471	0.00224666	-0.125247	0.00137963	0	0	22.6667	24	19	20	27	26	3	3	33733		ENSMUST00000183644.1	chr5	112217317	112217467	151	-	tss_body	UCSC
cg44255471_BC21	chr7	15901778	15901779	-	cg44255471	II						52714462		Both	FALSE	CG	0	0	0	0.423971	0.603923	-0.179952	-0.500459	0.000247398	0.448921	0.406714	0.0221301	0.632366	0.567154	0.033394	-0.118233	0.00378048	0	0	28	21.3333	24	19	30	24	3	3	20019	Crxos	NM_001033638.2	chr7	15896123	15904030	7908	+	tss_body	NCBI
cg44255471_BC21	chr7	15901778	15901779	-	cg44255471	II						52714462		Both	FALSE	CG	0	0	0	0.423971	0.603923	-0.179952	-0.500459	0.000247398	0.448921	0.406714	0.0221301	0.632366	0.567154	0.033394	-0.118233	0.00378048	0	0	28	21.3333	24	19	30	24	3	3	20019	Crxos	NM_001145190.2	chr7	15901645	15904030	2386	+	tss_body	NCBI
cg44255471_BC21	chr7	15901778	15901779	-	cg44255471	II						52714462		Both	FALSE	CG	0	0	0	0.423971	0.603923	-0.179952	-0.500459	0.000247398	0.448921	0.406714	0.0221301	0.632366	0.567154	0.033394	-0.118233	0.00378048	0	0	28	21.3333	24	19	30	24	3	3	20019	Q3UL53	ENSMUST00000098801.8	chr7	15896123	15904020	7898	+	tss_body	UCSC
cg44255471_BC21	chr7	15901778	15901779	-	cg44255471	II						52714462		Both	FALSE	CG	0	0	0	0.423971	0.603923	-0.179952	-0.500459	0.000247398	0.448921	0.406714	0.0221301	0.632366	0.567154	0.033394	-0.118233	0.00378048	0	0	28	21.3333	24	19	30	24	3	3	20019	V9GWY4	ENSMUST00000173808.1	chr7	15897405	15903922	6518	+	tss_body	UCSC
cg44255471_BC21	chr7	15901778	15901779	-	cg44255471	II						52714462		Both	FALSE	CG	0	0	0	0.423971	0.603923	-0.179952	-0.500459	0.000247398	0.448921	0.406714	0.0221301	0.632366	0.567154	0.033394	-0.118233	0.00378048	0	0	28	21.3333	24	19	30	24	3	3	20019	B6ZND9	ENSMUST00000171280.2	chr7	15901645	15904020	2376	+	tss_body	UCSC
cg35173566_BC11	chr17	70872213	70872214	-	cg35173566	I						41601304	67603284	Red	FALSE	CG	0	0	0	0.524026	0.703905	-0.179879	-0.418823	9.60269e-05	0.532655	0.507146	0.0146193	0.728105	0.683291	0.0226212	-0.150636	0.00190417	0	0	24.6667	23.3333	18	20	29	27	3	3	25371		ENSMUST00000176549.1	chr17	70853766	70875965	22200	+	tss_body	UCSC
cg42331533_TC21	chr5	77386865	77386866	+	cg42331533	II						76674520		Both	FALSE	CG	0	0	0	0.248243	0.428122	-0.179879	-0.762604	2.8219e-05	0.253299	0.245163	0.00441383	0.433337	0.418339	0.00847799	-0.16504	0.000812657	0	0	25	26.3333	21	25	30	27	3	3	10917	Igfbp7	NM_001159518.1	chr5	77349239	77408045	58807	-	tss_body	NCBI
cg42331533_TC21	chr5	77386865	77386866	+	cg42331533	II						76674520		Both	FALSE	CG	0	0	0	0.248243	0.428122	-0.179879	-0.762604	2.8219e-05	0.253299	0.245163	0.00441383	0.433337	0.418339	0.00847799	-0.16504	0.000812657	0	0	25	26.3333	21	25	30	27	3	3	10917	Igfbp7	NM_008048.3	chr5	77349239	77408045	58807	-	tss_body	NCBI
cg42331533_TC21	chr5	77386865	77386866	+	cg42331533	II						76674520		Both	FALSE	CG	0	0	0	0.248243	0.428122	-0.179879	-0.762604	2.8219e-05	0.253299	0.245163	0.00441383	0.433337	0.418339	0.00847799	-0.16504	0.000812657	0	0	25	26.3333	21	25	30	27	3	3	10917	Gm34648	XR_389309.3	chr5	77383485	77404994	21510	+	tss_body	NCBI
cg42331533_TC21	chr5	77386865	77386866	+	cg42331533	II						76674520		Both	FALSE	CG	0	0	0	0.248243	0.428122	-0.179879	-0.762604	2.8219e-05	0.253299	0.245163	0.00441383	0.433337	0.418339	0.00847799	-0.16504	0.000812657	0	0	25	26.3333	21	25	30	27	3	3	10917	F8WH23	ENSMUST00000046746.9	chr5	77349239	77408041	58803	-	tss_body	UCSC
cg42331533_TC21	chr5	77386865	77386866	+	cg42331533	II						76674520		Both	FALSE	CG	0	0	0	0.248243	0.428122	-0.179879	-0.762604	2.8219e-05	0.253299	0.245163	0.00441383	0.433337	0.418339	0.00847799	-0.16504	0.000812657	0	0	25	26.3333	21	25	30	27	3	3	10917	E9Q5D9	ENSMUST00000163898.5	chr5	77349247	77408040	58794	-	tss_body	UCSC
cg42331533_TC21	chr5	77386865	77386866	+	cg42331533	II						76674520		Both	FALSE	CG	0	0	0	0.248243	0.428122	-0.179879	-0.762604	2.8219e-05	0.253299	0.245163	0.00441383	0.433337	0.418339	0.00847799	-0.16504	0.000812657	0	0	25	26.3333	21	25	30	27	3	3	10917		ENSMUST00000202460.1	chr5	77386598	77393683	7086	+	tss_body	UCSC
cg36487929_BC21	chr19	48497319	48497320	-	cg36487929	II						58680275		Both	FALSE	CG	0	0	0	0.34204	0.521899	-0.179859	-0.595412	0.000569726	0.389624	0.286791	0.051843	0.528074	0.514026	0.00717635	-0.124402	0.00699842	0	0	22.3333	24.3333	14	21	30	28	3	3	20129	Sorcs3	NM_025696.3	chr19	48206024	48805505	599482	+	tss_body	NCBI
cg36487929_BC21	chr19	48497319	48497320	-	cg36487929	II						58680275		Both	FALSE	CG	0	0	0	0.34204	0.521899	-0.179859	-0.595412	0.000569726	0.389624	0.286791	0.051843	0.528074	0.514026	0.00717635	-0.124402	0.00699842	0	0	22.3333	24.3333	14	21	30	28	3	3	20129	Q8VI51	ENSMUST00000078880.5	chr19	48206024	48805505	599482	+	tss_body	UCSC
cg36487929_BC21	chr19	48497319	48497320	-	cg36487929	II						58680275		Both	FALSE	CG	0	0	0	0.34204	0.521899	-0.179859	-0.595412	0.000569726	0.389624	0.286791	0.051843	0.528074	0.514026	0.00717635	-0.124402	0.00699842	0	0	22.3333	24.3333	14	21	30	28	3	3	20129		ENSMUST00000236094.1	chr19	48429959	48655310	225352	+	tss_body	UCSC
cg39826342_TC11	chr3	63323230	63323231	+	cg39826342	I						67804236	37643237	Red	FALSE	CG	0	0	0	0.234755	0.414611	-0.179856	-0.794806	7.27056e-05	0.257257	0.214933	0.0212891	0.439015	0.401045	0.021178	-0.143788	0.00156289	0	0	22.3333	21	19	15	27	25	3	3	11502	Mme	XM_006501095.3	chr3	63295223	63383713	88491	+	tss_body	NCBI
cg39826342_TC11	chr3	63323230	63323231	+	cg39826342	I						67804236	37643237	Red	FALSE	CG	0	0	0	0.234755	0.414611	-0.179856	-0.794806	7.27056e-05	0.257257	0.214933	0.0212891	0.439015	0.401045	0.021178	-0.143788	0.00156289	0	0	22.3333	21	19	15	27	25	3	3	11502	Mme	NM_001289462.1	chr3	63295434	63383713	88280	+	tss_body	NCBI
cg39826342_TC11	chr3	63323230	63323231	+	cg39826342	I						67804236	37643237	Red	FALSE	CG	0	0	0	0.234755	0.414611	-0.179856	-0.794806	7.27056e-05	0.257257	0.214933	0.0212891	0.439015	0.401045	0.021178	-0.143788	0.00156289	0	0	22.3333	21	19	15	27	25	3	3	11502	Mme	NM_008604.4	chr3	63295871	63383713	87843	+	tss_body	NCBI
cg39826342_TC11	chr3	63323230	63323231	+	cg39826342	I						67804236	37643237	Red	FALSE	CG	0	0	0	0.234755	0.414611	-0.179856	-0.794806	7.27056e-05	0.257257	0.214933	0.0212891	0.439015	0.401045	0.021178	-0.143788	0.00156289	0	0	22.3333	21	19	15	27	25	3	3	11502	Mme	NM_001289463.1	chr3	63296094	63383713	87620	+	tss_body	NCBI
cg39826342_TC11	chr3	63323230	63323231	+	cg39826342	I						67804236	37643237	Red	FALSE	CG	0	0	0	0.234755	0.414611	-0.179856	-0.794806	7.27056e-05	0.257257	0.214933	0.0212891	0.439015	0.401045	0.021178	-0.143788	0.00156289	0	0	22.3333	21	19	15	27	25	3	3	11502	Mme	XM_006501098.3	chr3	63299711	63382304	82594	+	tss_body	NCBI
cg39826342_TC11	chr3	63323230	63323231	+	cg39826342	I						67804236	37643237	Red	FALSE	CG	0	0	0	0.234755	0.414611	-0.179856	-0.794806	7.27056e-05	0.257257	0.214933	0.0212891	0.439015	0.401045	0.021178	-0.143788	0.00156289	0	0	22.3333	21	19	15	27	25	3	3	11502	A0A0A6YY36	ENSMUST00000194324.5	chr3	63241536	63327826	86291	+	tss_body	UCSC
cg39826342_TC11	chr3	63323230	63323231	+	cg39826342	I						67804236	37643237	Red	FALSE	CG	0	0	0	0.234755	0.414611	-0.179856	-0.794806	7.27056e-05	0.257257	0.214933	0.0212891	0.439015	0.401045	0.021178	-0.143788	0.00156289	0	0	22.3333	21	19	15	27	25	3	3	11502	A0A0A6YW93	ENSMUST00000194836.5	chr3	63295265	63328195	32931	+	tss_body	UCSC
cg39826342_TC11	chr3	63323230	63323231	+	cg39826342	I						67804236	37643237	Red	FALSE	CG	0	0	0	0.234755	0.414611	-0.179856	-0.794806	7.27056e-05	0.257257	0.214933	0.0212891	0.439015	0.401045	0.021178	-0.143788	0.00156289	0	0	22.3333	21	19	15	27	25	3	3	11502	A0A0A6YWA6	ENSMUST00000191633.5	chr3	63295447	63328187	32741	+	tss_body	UCSC
cg39826342_TC11	chr3	63323230	63323231	+	cg39826342	I						67804236	37643237	Red	FALSE	CG	0	0	0	0.234755	0.414611	-0.179856	-0.794806	7.27056e-05	0.257257	0.214933	0.0212891	0.439015	0.401045	0.021178	-0.143788	0.00156289	0	0	22.3333	21	19	15	27	25	3	3	11502	Q61391	ENSMUST00000194150.5	chr3	63295560	63381096	85537	+	tss_body	UCSC
cg39826342_TC11	chr3	63323230	63323231	+	cg39826342	I						67804236	37643237	Red	FALSE	CG	0	0	0	0.234755	0.414611	-0.179856	-0.794806	7.27056e-05	0.257257	0.214933	0.0212891	0.439015	0.401045	0.021178	-0.143788	0.00156289	0	0	22.3333	21	19	15	27	25	3	3	11502	Q61391	ENSMUST00000194134.5	chr3	63295871	63386030	90160	+	tss_body	UCSC
cg39826342_TC11	chr3	63323230	63323231	+	cg39826342	I						67804236	37643237	Red	FALSE	CG	0	0	0	0.234755	0.414611	-0.179856	-0.794806	7.27056e-05	0.257257	0.214933	0.0212891	0.439015	0.401045	0.021178	-0.143788	0.00156289	0	0	22.3333	21	19	15	27	25	3	3	11502	Q61391	ENSMUST00000029400.6	chr3	63296094	63381623	85530	+	tss_body	UCSC
cg39826342_TC11	chr3	63323230	63323231	+	cg39826342	I						67804236	37643237	Red	FALSE	CG	0	0	0	0.234755	0.414611	-0.179856	-0.794806	7.27056e-05	0.257257	0.214933	0.0212891	0.439015	0.401045	0.021178	-0.143788	0.00156289	0	0	22.3333	21	19	15	27	25	3	3	11502	A0A0A6YWB9	ENSMUST00000192002.2	chr3	63297051	63328067	31017	+	tss_body	UCSC
cg39826342_TC11	chr3	63323230	63323231	+	cg39826342	I						67804236	37643237	Red	FALSE	CG	0	0	0	0.234755	0.414611	-0.179856	-0.794806	7.27056e-05	0.257257	0.214933	0.0212891	0.439015	0.401045	0.021178	-0.143788	0.00156289	0	0	22.3333	21	19	15	27	25	3	3	11502		ENSMUST00000193805.1	chr3	63300159	63344619	44461	+	tss_body	UCSC
cg33620265_TC21	chr15	84809650	84809651	+	cg33620265	II						13786526		Both	FALSE	CG	0	0	0	0.669815	0.8496	-0.179785	-0.338523	2.35678e-05	0.707637	0.637278	0.0354764	0.853744	0.844991	0.00439483	-0.137353	0.000722286	0	0	23	27.3333	20	22	29	35	3	3	33346	Phf21b	NM_001081166.2	chr15	84785375	84856129	70755	-	tss_body	NCBI
cg33620265_TC21	chr15	84809650	84809651	+	cg33620265	II						13786526		Both	FALSE	CG	0	0	0	0.669815	0.8496	-0.179785	-0.338523	2.35678e-05	0.707637	0.637278	0.0354764	0.853744	0.844991	0.00439483	-0.137353	0.000722286	0	0	23	27.3333	20	22	29	35	3	3	33346	Phf21b	NR_030731.1	chr15	84785375	84856129	70755	-	tss_body	NCBI
cg33620265_TC21	chr15	84809650	84809651	+	cg33620265	II						13786526		Both	FALSE	CG	0	0	0	0.669815	0.8496	-0.179785	-0.338523	2.35678e-05	0.707637	0.637278	0.0354764	0.853744	0.844991	0.00439483	-0.137353	0.000722286	0	0	23	27.3333	20	22	29	35	3	3	33346	Phf21b	XM_006521033.3	chr15	84785376	84855375	70000	-	tss_body	NCBI
cg33620265_TC21	chr15	84809650	84809651	+	cg33620265	II						13786526		Both	FALSE	CG	0	0	0	0.669815	0.8496	-0.179785	-0.338523	2.35678e-05	0.707637	0.637278	0.0354764	0.853744	0.844991	0.00439483	-0.137353	0.000722286	0	0	23	27.3333	20	22	29	35	3	3	33346	Phf21b	XM_006521034.3	chr15	84785376	84856133	70758	-	tss_body	NCBI
cg33620265_TC21	chr15	84809650	84809651	+	cg33620265	II						13786526		Both	FALSE	CG	0	0	0	0.669815	0.8496	-0.179785	-0.338523	2.35678e-05	0.707637	0.637278	0.0354764	0.853744	0.844991	0.00439483	-0.137353	0.000722286	0	0	23	27.3333	20	22	29	35	3	3	33346	Phf21b	XM_017316656.1	chr15	84791853	84855389	63537	-	tss_body	NCBI
cg33620265_TC21	chr15	84809650	84809651	+	cg33620265	II						13786526		Both	FALSE	CG	0	0	0	0.669815	0.8496	-0.179785	-0.338523	2.35678e-05	0.707637	0.637278	0.0354764	0.853744	0.844991	0.00439483	-0.137353	0.000722286	0	0	23	27.3333	20	22	29	35	3	3	33346	Phf21b	XM_017316654.1	chr15	84791947	84855587	63641	-	tss_body	NCBI
cg33620265_TC21	chr15	84809650	84809651	+	cg33620265	II						13786526		Both	FALSE	CG	0	0	0	0.669815	0.8496	-0.179785	-0.338523	2.35678e-05	0.707637	0.637278	0.0354764	0.853744	0.844991	0.00439483	-0.137353	0.000722286	0	0	23	27.3333	20	22	29	35	3	3	33346	Phf21b	XM_017316655.1	chr15	84791947	84855588	63642	-	tss_body	NCBI
cg33620265_TC21	chr15	84809650	84809651	+	cg33620265	II						13786526		Both	FALSE	CG	0	0	0	0.669815	0.8496	-0.179785	-0.338523	2.35678e-05	0.707637	0.637278	0.0354764	0.853744	0.844991	0.00439483	-0.137353	0.000722286	0	0	23	27.3333	20	22	29	35	3	3	33346	F8WGM2	ENSMUST00000016768.11	chr15	84785380	84855110	69731	-	tss_body	UCSC
cg33620265_TC21	chr15	84809650	84809651	+	cg33620265	II						13786526		Both	FALSE	CG	0	0	0	0.669815	0.8496	-0.179785	-0.338523	2.35678e-05	0.707637	0.637278	0.0354764	0.853744	0.844991	0.00439483	-0.137353	0.000722286	0	0	23	27.3333	20	22	29	35	3	3	33346	Q8C966	ENSMUST00000159939.7	chr15	84785383	84856049	70667	-	tss_body	UCSC
cg33620265_TC21	chr15	84809650	84809651	+	cg33620265	II						13786526		Both	FALSE	CG	0	0	0	0.669815	0.8496	-0.179785	-0.338523	2.35678e-05	0.707637	0.637278	0.0354764	0.853744	0.844991	0.00439483	-0.137353	0.000722286	0	0	23	27.3333	20	22	29	35	3	3	33346	E9PVV0	ENSMUST00000162044.7	chr15	84786133	84855751	69619	-	tss_body	UCSC
cg34883710_BC21	chr17	35702105	35702106	-	cg34883710	II					chr17:35700409-35700996	24780281		Both	FALSE	CG	0	0	0	0.253456	0.433179	-0.179723	-0.750326	7.15182e-05	0.258953	0.244294	0.00798731	0.453699	0.399342	0.029524	-0.140389	0.00154429	0	0	26.6667	23	20	21	37	27	3	3	11451	Ddr1	XM_006523537.1	chr17	35681566	35702471	20906	-	tss_body	NCBI
cg34883710_BC21	chr17	35702105	35702106	-	cg34883710	II					chr17:35700409-35700996	24780281		Both	FALSE	CG	0	0	0	0.253456	0.433179	-0.179723	-0.750326	7.15182e-05	0.258953	0.244294	0.00798731	0.453699	0.399342	0.029524	-0.140389	0.00154429	0	0	26.6667	23	20	21	37	27	3	3	11451	Ddr1	NM_007584.2	chr17	35681566	35704139	22574	-	tss_body	NCBI
cg34883710_BC21	chr17	35702105	35702106	-	cg34883710	II					chr17:35700409-35700996	24780281		Both	FALSE	CG	0	0	0	0.253456	0.433179	-0.179723	-0.750326	7.15182e-05	0.258953	0.244294	0.00798731	0.453699	0.399342	0.029524	-0.140389	0.00154429	0	0	26.6667	23	20	21	37	27	3	3	11451	Ddr1	NM_172962.1	chr17	35681566	35704139	22574	-	tss_body	NCBI
cg34883710_BC21	chr17	35702105	35702106	-	cg34883710	II					chr17:35700409-35700996	24780281		Both	FALSE	CG	0	0	0	0.253456	0.433179	-0.179723	-0.750326	7.15182e-05	0.258953	0.244294	0.00798731	0.453699	0.399342	0.029524	-0.140389	0.00154429	0	0	26.6667	23	20	21	37	27	3	3	11451	Ddr1	XM_006523533.1	chr17	35681566	35704594	23029	-	tss_body	NCBI
cg34883710_BC21	chr17	35702105	35702106	-	cg34883710	II					chr17:35700409-35700996	24780281		Both	FALSE	CG	0	0	0	0.253456	0.433179	-0.179723	-0.750326	7.15182e-05	0.258953	0.244294	0.00798731	0.453699	0.399342	0.029524	-0.140389	0.00154429	0	0	26.6667	23	20	21	37	27	3	3	11451	Ddr1	XM_006523536.3	chr17	35681566	35704630	23065	-	tss_body	NCBI
cg34883710_BC21	chr17	35702105	35702106	-	cg34883710	II					chr17:35700409-35700996	24780281		Both	FALSE	CG	0	0	0	0.253456	0.433179	-0.179723	-0.750326	7.15182e-05	0.258953	0.244294	0.00798731	0.453699	0.399342	0.029524	-0.140389	0.00154429	0	0	26.6667	23	20	21	37	27	3	3	11451	Ddr1	XM_006523538.3	chr17	35700832	35702132	1301	-	tss_1500	NCBI
cg34883710_BC21	chr17	35702105	35702106	-	cg34883710	II					chr17:35700409-35700996	24780281		Both	FALSE	CG	0	0	0	0.253456	0.433179	-0.179723	-0.750326	7.15182e-05	0.258953	0.244294	0.00798731	0.453699	0.399342	0.029524	-0.140389	0.00154429	0	0	26.6667	23	20	21	37	27	3	3	11451	Ddr1	XR_001782030.1	chr17	35700835	35702135	1301	-	tss_1500	NCBI
cg34883710_BC21	chr17	35702105	35702106	-	cg34883710	II					chr17:35700409-35700996	24780281		Both	FALSE	CG	0	0	0	0.253456	0.433179	-0.179723	-0.750326	7.15182e-05	0.258953	0.244294	0.00798731	0.453699	0.399342	0.029524	-0.140389	0.00154429	0	0	26.6667	23	20	21	37	27	3	3	11451	Ddr1	XM_006523534.1	chr17	35702017	35702217	201	-	tss_200	NCBI
cg34883710_BC21	chr17	35702105	35702106	-	cg34883710	II					chr17:35700409-35700996	24780281		Both	FALSE	CG	0	0	0	0.253456	0.433179	-0.179723	-0.750326	7.15182e-05	0.258953	0.244294	0.00798731	0.453699	0.399342	0.029524	-0.140389	0.00154429	0	0	26.6667	23	20	21	37	27	3	3	11451	Ddr1	NM_001198831.1	chr17	35702044	35702244	201	-	tss_200	NCBI
cg34883710_BC21	chr17	35702105	35702106	-	cg34883710	II					chr17:35700409-35700996	24780281		Both	FALSE	CG	0	0	0	0.253456	0.433179	-0.179723	-0.750326	7.15182e-05	0.258953	0.244294	0.00798731	0.453699	0.399342	0.029524	-0.140389	0.00154429	0	0	26.6667	23	20	21	37	27	3	3	11451	Q03146	ENSMUST00000117301.7	chr17	35681566	35704599	23034	-	tss_body	UCSC
cg34883710_BC21	chr17	35702105	35702106	-	cg34883710	II					chr17:35700409-35700996	24780281		Both	FALSE	CG	0	0	0	0.253456	0.433179	-0.179723	-0.750326	7.15182e-05	0.258953	0.244294	0.00798731	0.453699	0.399342	0.029524	-0.140389	0.00154429	0	0	26.6667	23	20	21	37	27	3	3	11451	Q544T2	ENSMUST00000097333.9	chr17	35681569	35704041	22473	-	tss_body	UCSC
cg34883710_BC21	chr17	35702105	35702106	-	cg34883710	II					chr17:35700409-35700996	24780281		Both	FALSE	CG	0	0	0	0.253456	0.433179	-0.179723	-0.750326	7.15182e-05	0.258953	0.244294	0.00798731	0.453699	0.399342	0.029524	-0.140389	0.00154429	0	0	26.6667	23	20	21	37	27	3	3	11451	Q03146	ENSMUST00000003628.12	chr17	35681569	35704139	22571	-	tss_body	UCSC
cg34883710_BC21	chr17	35702105	35702106	-	cg34883710	II					chr17:35700409-35700996	24780281		Both	FALSE	CG	0	0	0	0.253456	0.433179	-0.179723	-0.750326	7.15182e-05	0.258953	0.244294	0.00798731	0.453699	0.399342	0.029524	-0.140389	0.00154429	0	0	26.6667	23	20	21	37	27	3	3	11451	D6RII6	ENSMUST00000148065.7	chr17	35690030	35703977	13948	-	tss_body	UCSC
cg34883710_BC21	chr17	35702105	35702106	-	cg34883710	II					chr17:35700409-35700996	24780281		Both	FALSE	CG	0	0	0	0.253456	0.433179	-0.179723	-0.750326	7.15182e-05	0.258953	0.244294	0.00798731	0.453699	0.399342	0.029524	-0.140389	0.00154429	0	0	26.6667	23	20	21	37	27	3	3	11451	B0V2H8	ENSMUST00000134995.7	chr17	35690058	35704621	14564	-	tss_body	UCSC
cg34883710_BC21	chr17	35702105	35702106	-	cg34883710	II					chr17:35700409-35700996	24780281		Both	FALSE	CG	0	0	0	0.253456	0.433179	-0.179723	-0.750326	7.15182e-05	0.258953	0.244294	0.00798731	0.453699	0.399342	0.029524	-0.140389	0.00154429	0	0	26.6667	23	20	21	37	27	3	3	11451	F7BZR8	ENSMUST00000135078.1	chr17	35693007	35702317	9311	-	tss_body	UCSC
cg34883710_BC21	chr17	35702105	35702106	-	cg34883710	II					chr17:35700409-35700996	24780281		Both	FALSE	CG	0	0	0	0.253456	0.433179	-0.179723	-0.750326	7.15182e-05	0.258953	0.244294	0.00798731	0.453699	0.399342	0.029524	-0.140389	0.00154429	0	0	26.6667	23	20	21	37	27	3	3	11451	Q03146	ENSMUST00000119825.7	chr17	35700810	35702110	1301	-	tss_1500	UCSC
cg34883710_BC21	chr17	35702105	35702106	-	cg34883710	II					chr17:35700409-35700996	24780281		Both	FALSE	CG	0	0	0	0.253456	0.433179	-0.179723	-0.750326	7.15182e-05	0.258953	0.244294	0.00798731	0.453699	0.399342	0.029524	-0.140389	0.00154429	0	0	26.6667	23	20	21	37	27	3	3	11451	chr17-35700409-35700996		chr17	35700996	35702996	2001	*	SShore	UCSC
cg34883710_BC21	chr17	35702105	35702106	-	cg34883710	II					chr17:35700409-35700996	24780281		Both	FALSE	CG	0	0	0	0.253456	0.433179	-0.179723	-0.750326	7.15182e-05	0.258953	0.244294	0.00798731	0.453699	0.399342	0.029524	-0.140389	0.00154429	0	0	26.6667	23	20	21	37	27	3	3	11451	G3UXE5	ENSMUST00000155628.7	chr17	35701964	35702164	201	-	tss_200	UCSC
cg34883710_BC21	chr17	35702105	35702106	-	cg34883710	II					chr17:35700409-35700996	24780281		Both	FALSE	CG	0	0	0	0.253456	0.433179	-0.179723	-0.750326	7.15182e-05	0.258953	0.244294	0.00798731	0.453699	0.399342	0.029524	-0.140389	0.00154429	0	0	26.6667	23	20	21	37	27	3	3	11451	Q03146	ENSMUST00000166980.8	chr17	35702044	35702244	201	-	tss_200	UCSC
cg34883710_BC21	chr17	35702105	35702106	-	cg34883710	II					chr17:35700409-35700996	24780281		Both	FALSE	CG	0	0	0	0.253456	0.433179	-0.179723	-0.750326	7.15182e-05	0.258953	0.244294	0.00798731	0.453699	0.399342	0.029524	-0.140389	0.00154429	0	0	26.6667	23	20	21	37	27	3	3	11451	B0V2I0	ENSMUST00000145900.7	chr17	35702046	35702246	201	-	tss_200	UCSC
cg45014177_TC21	chr7	114004469	114004470	+	cg45014177	II						87745571		Both	FALSE	CG	0	0	0	0.676193	0.855904	-0.179711	-0.335593	4.22696e-05	0.692456	0.644646	0.0273249	0.874389	0.831095	0.0223287	-0.138639	0.00107021	0	0	25.3333	25.6667	18	21	30	34	3	3	33704	Spon1	NM_145584.2	chr7	113765997	114043375	277379	+	tss_body	NCBI
cg45014177_TC21	chr7	114004469	114004470	+	cg45014177	II						87745571		Both	FALSE	CG	0	0	0	0.676193	0.855904	-0.179711	-0.335593	4.22696e-05	0.692456	0.644646	0.0273249	0.874389	0.831095	0.0223287	-0.138639	0.00107021	0	0	25.3333	25.6667	18	21	30	34	3	3	33704	Q8VCC9	ENSMUST00000046687.15	chr7	113765997	114043370	277374	+	tss_body	UCSC
cg39423112_TC21	chr2	180341103	180341104	+	cg39423112	II						81694563		Both	FALSE	CG	0	0	0	0.435641	0.615351	-0.17971	-0.488784	8.45237e-05	0.446617	0.420454	0.0135799	0.630327	0.607244	0.0129847	-0.160628	0.00173974	0	0	24.3333	30.3333	20	25	27	33	3	3	20695
cg34925488_BC21	chr17	42909630	42909631	-	cg34925488	II						6685471		Both	FALSE	CG	0	0	0	0.548512	0.728215	-0.179703	-0.402453	8.09547e-05	0.553819	0.538679	0.00852448	0.743686	0.70024	0.0242728	-0.14642	0.00168733	0	0	29	30	28	27	31	32	3	3	26761
cg46684630_BC11	chr9	45318991	45318992	-	cg46684630	I						66643125	62719879	Red	FALSE	CG	0	0	0	0.477153	0.656855	-0.179702	-0.452997	0.000161853	0.493785	0.467572	0.0144589	0.678999	0.622876	0.0298742	-0.129092	0.00277256	0	0	24	28.3333	21	24	26	31	3	3	22903	1700003G13Rik	NR_040720.1	chr9	45318265	45322079	3815	-	tss_body	NCBI
cg46684630_BC11	chr9	45318991	45318992	-	cg46684630	I						66643125	62719879	Red	FALSE	CG	0	0	0	0.477153	0.656855	-0.179702	-0.452997	0.000161853	0.493785	0.467572	0.0144589	0.678999	0.622876	0.0298742	-0.129092	0.00277256	0	0	24	28.3333	21	24	26	31	3	3	22903	Tmprss13	NM_001013373.2	chr9	45318899	45319099	201	+	tss_200	NCBI
cg46684630_BC11	chr9	45318991	45318992	-	cg46684630	I						66643125	62719879	Red	FALSE	CG	0	0	0	0.477153	0.656855	-0.179702	-0.452997	0.000161853	0.493785	0.467572	0.0144589	0.678999	0.622876	0.0298742	-0.129092	0.00277256	0	0	24	28.3333	21	24	26	31	3	3	22903	Tmprss13	XM_006510132.3	chr9	45318988	45347581	28594	+	tss_body	NCBI
cg46684630_BC11	chr9	45318991	45318992	-	cg46684630	I						66643125	62719879	Red	FALSE	CG	0	0	0	0.477153	0.656855	-0.179702	-0.452997	0.000161853	0.493785	0.467572	0.0144589	0.678999	0.622876	0.0298742	-0.129092	0.00277256	0	0	24	28.3333	21	24	26	31	3	3	22903	Tmprss13	XM_011242445.2	chr9	45318989	45344891	25903	+	tss_body	NCBI
cg46684630_BC11	chr9	45318991	45318992	-	cg46684630	I						66643125	62719879	Red	FALSE	CG	0	0	0	0.477153	0.656855	-0.179702	-0.452997	0.000161853	0.493785	0.467572	0.0144589	0.678999	0.622876	0.0298742	-0.129092	0.00277256	0	0	24	28.3333	21	24	26	31	3	3	22903		ENSMUST00000129215.7	chr9	45318264	45322058	3795	-	tss_body	UCSC
cg46684630_BC11	chr9	45318991	45318992	-	cg46684630	I						66643125	62719879	Red	FALSE	CG	0	0	0	0.477153	0.656855	-0.179702	-0.452997	0.000161853	0.493785	0.467572	0.0144589	0.678999	0.622876	0.0298742	-0.129092	0.00277256	0	0	24	28.3333	21	24	26	31	3	3	22903		ENSMUST00000131342.1	chr9	45318265	45322079	3815	-	tss_body	UCSC
cg46684630_BC11	chr9	45318991	45318992	-	cg46684630	I						66643125	62719879	Red	FALSE	CG	0	0	0	0.477153	0.656855	-0.179702	-0.452997	0.000161853	0.493785	0.467572	0.0144589	0.678999	0.622876	0.0298742	-0.129092	0.00277256	0	0	24	28.3333	21	24	26	31	3	3	22903	E9QPR6	ENSMUST00000034597.7	chr9	45318899	45319099	201	+	tss_200	UCSC
cg29771739_TC21	chr11	75868584	75868585	+	cg29771739	II						70622364		Both	FALSE	CG	0	0	0	0.430453	0.610152	-0.179699	-0.493634	0.000602988	0.462871	0.411152	0.028245	0.639889	0.555229	0.0476184	-0.0923582	0.00729453	0	0	27	24.3333	25	17	30	30	3	3	20439	Rph3al	NM_029548.4	chr11	75830991	75911059	80069	-	tss_body	NCBI
cg29771739_TC21	chr11	75868584	75868585	+	cg29771739	II						70622364		Both	FALSE	CG	0	0	0	0.430453	0.610152	-0.179699	-0.493634	0.000602988	0.462871	0.411152	0.028245	0.639889	0.555229	0.0476184	-0.0923582	0.00729453	0	0	27	24.3333	25	17	30	30	3	3	20439	Rph3al	XM_006533641.3	chr11	75831000	75919157	88158	-	tss_body	NCBI
cg29771739_TC21	chr11	75868584	75868585	+	cg29771739	II						70622364		Both	FALSE	CG	0	0	0	0.430453	0.610152	-0.179699	-0.493634	0.000602988	0.462871	0.411152	0.028245	0.639889	0.555229	0.0476184	-0.0923582	0.00729453	0	0	27	24.3333	25	17	30	30	3	3	20439	Rph3al	XM_006533639.3	chr11	75831000	75925937	94938	-	tss_body	NCBI
cg29771739_TC21	chr11	75868584	75868585	+	cg29771739	II						70622364		Both	FALSE	CG	0	0	0	0.430453	0.610152	-0.179699	-0.493634	0.000602988	0.462871	0.411152	0.028245	0.639889	0.555229	0.0476184	-0.0923582	0.00729453	0	0	27	24.3333	25	17	30	30	3	3	20439	Rph3al	XM_006533642.3	chr11	75831000	75934599	103600	-	tss_body	NCBI
cg29771739_TC21	chr11	75868584	75868585	+	cg29771739	II						70622364		Both	FALSE	CG	0	0	0	0.430453	0.610152	-0.179699	-0.493634	0.000602988	0.462871	0.411152	0.028245	0.639889	0.555229	0.0476184	-0.0923582	0.00729453	0	0	27	24.3333	25	17	30	30	3	3	20439	Rph3al	XM_006533640.3	chr11	75831000	75937772	106773	-	tss_body	NCBI
cg29771739_TC21	chr11	75868584	75868585	+	cg29771739	II						70622364		Both	FALSE	CG	0	0	0	0.430453	0.610152	-0.179699	-0.493634	0.000602988	0.462871	0.411152	0.028245	0.639889	0.555229	0.0476184	-0.0923582	0.00729453	0	0	27	24.3333	25	17	30	30	3	3	20439	Rph3al	XM_006533638.3	chr11	75831000	75937772	106773	-	tss_body	NCBI
cg29771739_TC21	chr11	75868584	75868585	+	cg29771739	II						70622364		Both	FALSE	CG	0	0	0	0.430453	0.610152	-0.179699	-0.493634	0.000602988	0.462871	0.411152	0.028245	0.639889	0.555229	0.0476184	-0.0923582	0.00729453	0	0	27	24.3333	25	17	30	30	3	3	20439	Rph3al	XM_006533637.1	chr11	75831000	75967249	136250	-	tss_body	NCBI
cg29771739_TC21	chr11	75868584	75868585	+	cg29771739	II						70622364		Both	FALSE	CG	0	0	0	0.430453	0.610152	-0.179699	-0.493634	0.000602988	0.462871	0.411152	0.028245	0.639889	0.555229	0.0476184	-0.0923582	0.00729453	0	0	27	24.3333	25	17	30	30	3	3	20439	Rph3al	XM_006533643.1	chr11	75831000	75967249	136250	-	tss_body	NCBI
cg29771739_TC21	chr11	75868584	75868585	+	cg29771739	II						70622364		Both	FALSE	CG	0	0	0	0.430453	0.610152	-0.179699	-0.493634	0.000602988	0.462871	0.411152	0.028245	0.639889	0.555229	0.0476184	-0.0923582	0.00729453	0	0	27	24.3333	25	17	30	30	3	3	20439	Rph3al	XR_388486.1	chr11	75831000	75967250	136251	-	tss_body	NCBI
cg29771739_TC21	chr11	75868584	75868585	+	cg29771739	II						70622364		Both	FALSE	CG	0	0	0	0.430453	0.610152	-0.179699	-0.493634	0.000602988	0.462871	0.411152	0.028245	0.639889	0.555229	0.0476184	-0.0923582	0.00729453	0	0	27	24.3333	25	17	30	30	3	3	20439	Rph3al	XM_011249100.1	chr11	75835520	75967250	131731	-	tss_body	NCBI
cg29771739_TC21	chr11	75868584	75868585	+	cg29771739	II						70622364		Both	FALSE	CG	0	0	0	0.430453	0.610152	-0.179699	-0.493634	0.000602988	0.462871	0.411152	0.028245	0.639889	0.555229	0.0476184	-0.0923582	0.00729453	0	0	27	24.3333	25	17	30	30	3	3	20439	Q768S4	ENSMUST00000121287.7	chr11	75830998	75937738	106741	-	tss_body	UCSC
cg29771739_TC21	chr11	75868584	75868585	+	cg29771739	II						70622364		Both	FALSE	CG	0	0	0	0.430453	0.610152	-0.179699	-0.493634	0.000602988	0.462871	0.411152	0.028245	0.639889	0.555229	0.0476184	-0.0923582	0.00729453	0	0	27	24.3333	25	17	30	30	3	3	20439	Q768S4	ENSMUST00000066504.10	chr11	75832136	75911062	78927	-	tss_body	UCSC
cg33240073_TC21	chr15	36555538	36555539	+	cg33240073	II						6621215		Both	FALSE	CG	0	0	0	0.164665	0.34432	-0.179655	-1.02046	2.22443e-05	0.18199	0.153676	0.015183	0.359137	0.320873	0.0205405	-0.138883	0.000694024	0	0	23.6667	25.3333	17	20	28	32	3	3	10949	Snx31	NM_025712.4	chr15	36504061	36555572	51512	-	tss_body	NCBI
cg33240073_TC21	chr15	36555538	36555539	+	cg33240073	II						6621215		Both	FALSE	CG	0	0	0	0.164665	0.34432	-0.179655	-1.02046	2.22443e-05	0.18199	0.153676	0.015183	0.359137	0.320873	0.0205405	-0.138883	0.000694024	0	0	23.6667	25.3333	17	20	28	32	3	3	10949	Snx31	XM_006520145.3	chr15	36504396	36555614	51219	-	tss_body	NCBI
cg33240073_TC21	chr15	36555538	36555539	+	cg33240073	II						6621215		Both	FALSE	CG	0	0	0	0.164665	0.34432	-0.179655	-1.02046	2.22443e-05	0.18199	0.153676	0.015183	0.359137	0.320873	0.0205405	-0.138883	0.000694024	0	0	23.6667	25.3333	17	20	28	32	3	3	10949	Snx31	XM_017316726.1	chr15	36504396	36555614	51219	-	tss_body	NCBI
cg33240073_TC21	chr15	36555538	36555539	+	cg33240073	II						6621215		Both	FALSE	CG	0	0	0	0.164665	0.34432	-0.179655	-1.02046	2.22443e-05	0.18199	0.153676	0.015183	0.359137	0.320873	0.0205405	-0.138883	0.000694024	0	0	23.6667	25.3333	17	20	28	32	3	3	10949	Snx31	XM_006520147.1	chr15	36504396	36555614	51219	-	tss_body	NCBI
cg33240073_TC21	chr15	36555538	36555539	+	cg33240073	II						6621215		Both	FALSE	CG	0	0	0	0.164665	0.34432	-0.179655	-1.02046	2.22443e-05	0.18199	0.153676	0.015183	0.359137	0.320873	0.0205405	-0.138883	0.000694024	0	0	23.6667	25.3333	17	20	28	32	3	3	10949	Snx31	XM_017316727.1	chr15	36504396	36560131	55736	-	tss_body	NCBI
cg33240073_TC21	chr15	36555538	36555539	+	cg33240073	II						6621215		Both	FALSE	CG	0	0	0	0.164665	0.34432	-0.179655	-1.02046	2.22443e-05	0.18199	0.153676	0.015183	0.359137	0.320873	0.0205405	-0.138883	0.000694024	0	0	23.6667	25.3333	17	20	28	32	3	3	10949	Q6P8Y7	ENSMUST00000013755.11	chr15	36504061	36555573	51513	-	tss_body	UCSC
cg33240073_TC21	chr15	36555538	36555539	+	cg33240073	II						6621215		Both	FALSE	CG	0	0	0	0.164665	0.34432	-0.179655	-1.02046	2.22443e-05	0.18199	0.153676	0.015183	0.359137	0.320873	0.0205405	-0.138883	0.000694024	0	0	23.6667	25.3333	17	20	28	32	3	3	10949	Q6P8Y7	ENSMUST00000161202.7	chr15	36504411	36555568	51158	-	tss_body	UCSC
cg34145014_TC21	chr16	38298231	38298232	+	cg34145014	II						98697311		Both	FALSE	CG	0	0	0	0.668996	0.848639	-0.179643	-0.338648	1.34426e-05	0.691855	0.640144	0.0263717	0.854319	0.843716	0.0053423	-0.15186	0.000504274	0	0	20.6667	16	18	14	23	17	3	3	33329	Maats1	NM_001081025.1	chr16	38297753	38341860	44108	-	tss_body	NCBI
cg34145014_TC21	chr16	38298231	38298232	+	cg34145014	II						98697311		Both	FALSE	CG	0	0	0	0.668996	0.848639	-0.179643	-0.338648	1.34426e-05	0.691855	0.640144	0.0263717	0.854319	0.843716	0.0053423	-0.15186	0.000504274	0	0	20.6667	16	18	14	23	17	3	3	33329	Maats1	XM_006522245.3	chr16	38297773	38334731	36959	-	tss_body	NCBI
cg34145014_TC21	chr16	38298231	38298232	+	cg34145014	II						98697311		Both	FALSE	CG	0	0	0	0.668996	0.848639	-0.179643	-0.338648	1.34426e-05	0.691855	0.640144	0.0263717	0.854319	0.843716	0.0053423	-0.15186	0.000504274	0	0	20.6667	16	18	14	23	17	3	3	33329	Q8BRC6	ENSMUST00000023501.15	chr16	38297753	38342143	44391	-	tss_body	UCSC
cg30042618_BC21	chr11	100959308	100959309	-	cg30042618	II	chr11:100958575-100959309				chr11:100958575-100959309	3770945		Both	FALSE	CG	0	0	0	0.677058	0.856696	-0.179638	-0.335095	2.54681e-05	0.698775	0.665742	0.0188127	0.878972	0.844861	0.0193041	-0.146086	0.00076275	0	0	21	23.6667	18	20	23	28	3	3	33765	Ptrf	NM_008986.2	chr11	100956735	100970617	13883	-	tss_body	NCBI
cg30042618_BC21	chr11	100959308	100959309	-	cg30042618	II	chr11:100958575-100959309				chr11:100958575-100959309	3770945		Both	FALSE	CG	0	0	0	0.677058	0.856696	-0.179638	-0.335095	2.54681e-05	0.698775	0.665742	0.0188127	0.878972	0.844861	0.0193041	-0.146086	0.00076275	0	0	21	23.6667	18	20	23	28	3	3	33765	O54724	ENSMUST00000060792.5	chr11	100956732	100970887	14156	-	tss_body	UCSC
cg30042618_BC21	chr11	100959308	100959309	-	cg30042618	II	chr11:100958575-100959309				chr11:100958575-100959309	3770945		Both	FALSE	CG	0	0	0	0.677058	0.856696	-0.179638	-0.335095	2.54681e-05	0.698775	0.665742	0.0188127	0.878972	0.844861	0.0193041	-0.146086	0.00076275	0	0	21	23.6667	18	20	23	28	3	3	33765	chr11-100958575-100959309		chr11	100958575	100959309	735	*	Island	UCSC
cg30042618_BC21	chr11	100959308	100959309	-	cg30042618	II	chr11:100958575-100959309				chr11:100958575-100959309	3770945		Both	FALSE	CG	0	0	0	0.677058	0.856696	-0.179638	-0.335095	2.54681e-05	0.698775	0.665742	0.0188127	0.878972	0.844861	0.0193041	-0.146086	0.00076275	0	0	21	23.6667	18	20	23	28	3	3	33765	chr11-100958575-100959309		chr11	100959309	100961309	2001	*	SShore	UCSC
cg44192213_BC11	chr7	4542237	4542238	-	cg44192213	I						96760820	21674377	Red	FALSE	CG	0	0	0	0.460513	0.640135	-0.179622	-0.466504	0.00122752	0.503931	0.391221	0.0606467	0.677845	0.618877	0.0327463	-0.114946	0.0123171	0	0	22.3333	23.3333	12	23	29	24	3	3	24642	Syt5	NM_016908.2	chr7	4539764	4546567	6804	-	tss_body	NCBI
cg44192213_BC11	chr7	4542237	4542238	-	cg44192213	I						96760820	21674377	Red	FALSE	CG	0	0	0	0.460513	0.640135	-0.179622	-0.466504	0.00122752	0.503931	0.391221	0.0606467	0.677845	0.618877	0.0327463	-0.114946	0.0123171	0	0	22.3333	23.3333	12	23	29	24	3	3	24642	Syt5	XM_006540189.3	chr7	4539764	4547589	7826	-	tss_body	NCBI
cg44192213_BC11	chr7	4542237	4542238	-	cg44192213	I						96760820	21674377	Red	FALSE	CG	0	0	0	0.460513	0.640135	-0.179622	-0.466504	0.00122752	0.503931	0.391221	0.0606467	0.677845	0.618877	0.0327463	-0.114946	0.0123171	0	0	22.3333	23.3333	12	23	29	24	3	3	24642	Syt5	XM_006540190.3	chr7	4539764	4547695	7932	-	tss_body	NCBI
cg44192213_BC11	chr7	4542237	4542238	-	cg44192213	I						96760820	21674377	Red	FALSE	CG	0	0	0	0.460513	0.640135	-0.179622	-0.466504	0.00122752	0.503931	0.391221	0.0606467	0.677845	0.618877	0.0327463	-0.114946	0.0123171	0	0	22.3333	23.3333	12	23	29	24	3	3	24642	Q9R0N5	ENSMUST00000065957.6	chr7	4539764	4546567	6804	-	tss_body	UCSC
cg29014181_TC21	chr10	115443887	115443888	+	cg29014181	II						85807419		Both	FALSE	CG	0	0	0	0.676971	0.856576	-0.179605	-0.335077	3.06686e-05	0.710879	0.656174	0.0296159	0.874304	0.84088	0.0168044	-0.13	0.000859377	0	0	25.3333	23.6667	19	21	29	27	3	3	33767
cg28872851_TC21	chr10	95236737	95236738	+	cg28872851	II						24690339		Both	FALSE	CG	0	0	0	0.287925	0.467513	-0.179588	-0.68059	4.33317e-05	0.293523	0.278053	0.00857466	0.471582	0.460237	0.00631607	-0.166713	0.00108723	0	0	30.6667	23.6667	25	19	38	29	3	3	12584	Cradd	XM_006513178.3	chr10	95174738	95323752	149015	-	tss_body	NCBI
cg28872851_TC21	chr10	95236737	95236738	+	cg28872851	II						24690339		Both	FALSE	CG	0	0	0	0.287925	0.467513	-0.179588	-0.68059	4.33317e-05	0.293523	0.278053	0.00857466	0.471582	0.460237	0.00631607	-0.166713	0.00108723	0	0	30.6667	23.6667	25	19	38	29	3	3	12584	Cradd	XM_006513181.3	chr10	95174738	95323752	149015	-	tss_body	NCBI
cg28872851_TC21	chr10	95236737	95236738	+	cg28872851	II						24690339		Both	FALSE	CG	0	0	0	0.287925	0.467513	-0.179588	-0.68059	4.33317e-05	0.293523	0.278053	0.00857466	0.471582	0.460237	0.00631607	-0.166713	0.00108723	0	0	30.6667	23.6667	25	19	38	29	3	3	12584	Cradd	XM_006513180.2	chr10	95174738	95324075	149338	-	tss_body	NCBI
cg28872851_TC21	chr10	95236737	95236738	+	cg28872851	II						24690339		Both	FALSE	CG	0	0	0	0.287925	0.467513	-0.179588	-0.68059	4.33317e-05	0.293523	0.278053	0.00857466	0.471582	0.460237	0.00631607	-0.166713	0.00108723	0	0	30.6667	23.6667	25	19	38	29	3	3	12584	Cradd	XM_006513182.2	chr10	95174738	95324090	149353	-	tss_body	NCBI
cg28872851_TC21	chr10	95236737	95236738	+	cg28872851	II						24690339		Both	FALSE	CG	0	0	0	0.287925	0.467513	-0.179588	-0.68059	4.33317e-05	0.293523	0.278053	0.00857466	0.471582	0.460237	0.00631607	-0.166713	0.00108723	0	0	30.6667	23.6667	25	19	38	29	3	3	12584	Cradd	XM_006513179.1	chr10	95174738	95324104	149367	-	tss_body	NCBI
cg28872851_TC21	chr10	95236737	95236738	+	cg28872851	II						24690339		Both	FALSE	CG	0	0	0	0.287925	0.467513	-0.179588	-0.68059	4.33317e-05	0.293523	0.278053	0.00857466	0.471582	0.460237	0.00631607	-0.166713	0.00108723	0	0	30.6667	23.6667	25	19	38	29	3	3	12584	Cradd	NM_009950.2	chr10	95174745	95324097	149353	-	tss_body	NCBI
cg28872851_TC21	chr10	95236737	95236738	+	cg28872851	II						24690339		Both	FALSE	CG	0	0	0	0.287925	0.467513	-0.179588	-0.68059	4.33317e-05	0.293523	0.278053	0.00857466	0.471582	0.460237	0.00631607	-0.166713	0.00108723	0	0	30.6667	23.6667	25	19	38	29	3	3	12584	Q549T4	ENSMUST00000220279.1	chr10	95174745	95322965	148221	-	tss_body	UCSC
cg28872851_TC21	chr10	95236737	95236738	+	cg28872851	II						24690339		Both	FALSE	CG	0	0	0	0.287925	0.467513	-0.179588	-0.68059	4.33317e-05	0.293523	0.278053	0.00857466	0.471582	0.460237	0.00631607	-0.166713	0.00108723	0	0	30.6667	23.6667	25	19	38	29	3	3	12584	Q549T4	ENSMUST00000053594.6	chr10	95174745	95324108	149364	-	tss_body	UCSC
cg28872851_TC21	chr10	95236737	95236738	+	cg28872851	II						24690339		Both	FALSE	CG	0	0	0	0.287925	0.467513	-0.179588	-0.68059	4.33317e-05	0.293523	0.278053	0.00857466	0.471582	0.460237	0.00631607	-0.166713	0.00108723	0	0	30.6667	23.6667	25	19	38	29	3	3	12584	Q549T4	ENSMUST00000217809.1	chr10	95175264	95323565	148302	-	tss_body	UCSC
cg28872851_TC21	chr10	95236737	95236738	+	cg28872851	II						24690339		Both	FALSE	CG	0	0	0	0.287925	0.467513	-0.179588	-0.68059	4.33317e-05	0.293523	0.278053	0.00857466	0.471582	0.460237	0.00631607	-0.166713	0.00108723	0	0	30.6667	23.6667	25	19	38	29	3	3	12584		ENSMUST00000218761.1	chr10	95210547	95324001	113455	-	tss_body	UCSC
cg43425283_BC11	chr6	52164801	52164802	-	cg43425283	I		chr6:52168677-52169061				24749429	10657946	Red	FALSE	CG	0	0	0	0.222867	0.402444	-0.179577	-0.824693	0.000834127	0.289347	0.185568	0.0577164	0.423179	0.377366	0.0232134	-0.0880187	0.00926829	0	0	23.3333	21.6667	20	20	26	25	3	3	22253	Hoxa2	NM_010451.2	chr6	52162416	52164831	2416	-	tss_body	NCBI
cg43425283_BC11	chr6	52164801	52164802	-	cg43425283	I		chr6:52168677-52169061				24749429	10657946	Red	FALSE	CG	0	0	0	0.222867	0.402444	-0.179577	-0.824693	0.000834127	0.289347	0.185568	0.0577164	0.423179	0.377366	0.0232134	-0.0880187	0.00926829	0	0	23.3333	21.6667	20	20	26	25	3	3	22253	Hoxaas2	NR_131182.1	chr6	52164173	52165473	1301	+	tss_1500	NCBI
cg43425283_BC11	chr6	52164801	52164802	-	cg43425283	I		chr6:52168677-52169061				24749429	10657946	Red	FALSE	CG	0	0	0	0.222867	0.402444	-0.179577	-0.824693	0.000834127	0.289347	0.185568	0.0577164	0.423179	0.377366	0.0232134	-0.0880187	0.00926829	0	0	23.3333	21.6667	20	20	26	25	3	3	22253	P31245	ENSMUST00000014848.10	chr6	52162416	52164831	2416	-	tss_body	UCSC
cg43425283_BC11	chr6	52164801	52164802	-	cg43425283	I		chr6:52168677-52169061				24749429	10657946	Red	FALSE	CG	0	0	0	0.222867	0.402444	-0.179577	-0.824693	0.000834127	0.289347	0.185568	0.0577164	0.423179	0.377366	0.0232134	-0.0880187	0.00926829	0	0	23.3333	21.6667	20	20	26	25	3	3	22253	A0A087WRU5	ENSMUST00000128102.3	chr6	52163358	52213339	49982	-	tss_body	UCSC
cg43425283_BC11	chr6	52164801	52164802	-	cg43425283	I		chr6:52168677-52169061				24749429	10657946	Red	FALSE	CG	0	0	0	0.222867	0.402444	-0.179577	-0.824693	0.000834127	0.289347	0.185568	0.0577164	0.423179	0.377366	0.0232134	-0.0880187	0.00926829	0	0	23.3333	21.6667	20	20	26	25	3	3	22253		ENSMUST00000155922.1	chr6	52164173	52165473	1301	+	tss_1500	UCSC
cg43425283_BC11	chr6	52164801	52164802	-	cg43425283	I		chr6:52168677-52169061				24749429	10657946	Red	FALSE	CG	0	0	0	0.222867	0.402444	-0.179577	-0.824693	0.000834127	0.289347	0.185568	0.0577164	0.423179	0.377366	0.0232134	-0.0880187	0.00926829	0	0	23.3333	21.6667	20	20	26	25	3	3	22253	chr6-52168677-52169061		chr6	52164677	52166677	2001	*	NShelf	UCSC
cg46623323_TC21	chr9	39910239	39910240	+	cg46623323	II						2805592		Both	FALSE	CG	0	0	0	0.106538	0.286099	-0.17956	-1.34527	3.31422e-06	0.111023	0.0992398	0.00637587	0.302949	0.265078	0.0192769	-0.154054	0.00021503	0	0	29.3333	31.6667	25	24	34	36	3	3	10964	Olfr229	NM_146613.1	chr9	39909804	39910728	925	+	tss_body	NCBI
cg46623323_TC21	chr9	39910239	39910240	+	cg46623323	II						2805592		Both	FALSE	CG	0	0	0	0.106538	0.286099	-0.17956	-1.34527	3.31422e-06	0.111023	0.0992398	0.00637587	0.302949	0.265078	0.0192769	-0.154054	0.00021503	0	0	29.3333	31.6667	25	24	34	36	3	3	10964	Q8VFN5	ENSMUST00000214904.1	chr9	39907335	39912732	5398	+	tss_body	UCSC
cg46623323_TC21	chr9	39910239	39910240	+	cg46623323	II						2805592		Both	FALSE	CG	0	0	0	0.106538	0.286099	-0.17956	-1.34527	3.31422e-06	0.111023	0.0992398	0.00637587	0.302949	0.265078	0.0192769	-0.154054	0.00021503	0	0	29.3333	31.6667	25	24	34	36	3	3	10964	Q8VFN5	ENSMUST00000076802.2	chr9	39909804	39910728	925	+	tss_body	UCSC
cg38242643_BC21	chr2	32340163	32340164	-	cg38242643	II						39667586		Both	FALSE	CG	0	0	0	0.235488	0.415003	-0.179515	-0.791822	0.00036451	0.283237	0.192796	0.0454318	0.430358	0.399796	0.0152814	-0.11656	0.00502341	0	0	25.3333	24	21	17	32	30	3	3	17941	Dnm1	XM_006497662.2	chr2	32308470	32349708	41239	-	tss_body	NCBI
cg38242643_BC21	chr2	32340163	32340164	-	cg38242643	II						39667586		Both	FALSE	CG	0	0	0	0.235488	0.415003	-0.179515	-0.791822	0.00036451	0.283237	0.192796	0.0454318	0.430358	0.399796	0.0152814	-0.11656	0.00502341	0	0	25.3333	24	21	17	32	30	3	3	17941	Dnm1	NR_125959.1	chr2	32308470	32353329	44860	-	tss_body	NCBI
cg38242643_BC21	chr2	32340163	32340164	-	cg38242643	II						39667586		Both	FALSE	CG	0	0	0	0.235488	0.415003	-0.179515	-0.791822	0.00036451	0.283237	0.192796	0.0454318	0.430358	0.399796	0.0152814	-0.11656	0.00502341	0	0	25.3333	24	21	17	32	30	3	3	17941	Dnm1	NM_010065.3	chr2	32308470	32353329	44860	-	tss_body	NCBI
cg38242643_BC21	chr2	32340163	32340164	-	cg38242643	II						39667586		Both	FALSE	CG	0	0	0	0.235488	0.415003	-0.179515	-0.791822	0.00036451	0.283237	0.192796	0.0454318	0.430358	0.399796	0.0152814	-0.11656	0.00502341	0	0	25.3333	24	21	17	32	30	3	3	17941	Dnm1	NM_001301737.1	chr2	32308470	32353329	44860	-	tss_body	NCBI
cg38242643_BC21	chr2	32340163	32340164	-	cg38242643	II						39667586		Both	FALSE	CG	0	0	0	0.235488	0.415003	-0.179515	-0.791822	0.00036451	0.283237	0.192796	0.0454318	0.430358	0.399796	0.0152814	-0.11656	0.00502341	0	0	25.3333	24	21	17	32	30	3	3	17941	Dnm1	XM_017315328.1	chr2	32308470	32353339	44870	-	tss_body	NCBI
cg38242643_BC21	chr2	32340163	32340164	-	cg38242643	II						39667586		Both	FALSE	CG	0	0	0	0.235488	0.415003	-0.179515	-0.791822	0.00036451	0.283237	0.192796	0.0454318	0.430358	0.399796	0.0152814	-0.11656	0.00502341	0	0	25.3333	24	21	17	32	30	3	3	17941	Dnm1	XM_006497661.2	chr2	32308470	32353339	44870	-	tss_body	NCBI
cg38242643_BC21	chr2	32340163	32340164	-	cg38242643	II						39667586		Both	FALSE	CG	0	0	0	0.235488	0.415003	-0.179515	-0.791822	0.00036451	0.283237	0.192796	0.0454318	0.430358	0.399796	0.0152814	-0.11656	0.00502341	0	0	25.3333	24	21	17	32	30	3	3	17941	Dnm1	XM_006497650.2	chr2	32308470	32353339	44870	-	tss_body	NCBI
cg38242643_BC21	chr2	32340163	32340164	-	cg38242643	II						39667586		Both	FALSE	CG	0	0	0	0.235488	0.415003	-0.179515	-0.791822	0.00036451	0.283237	0.192796	0.0454318	0.430358	0.399796	0.0152814	-0.11656	0.00502341	0	0	25.3333	24	21	17	32	30	3	3	17941	Dnm1	XM_006497655.2	chr2	32308470	32353339	44870	-	tss_body	NCBI
cg38242643_BC21	chr2	32340163	32340164	-	cg38242643	II						39667586		Both	FALSE	CG	0	0	0	0.235488	0.415003	-0.179515	-0.791822	0.00036451	0.283237	0.192796	0.0454318	0.430358	0.399796	0.0152814	-0.11656	0.00502341	0	0	25.3333	24	21	17	32	30	3	3	17941	Dnm1	XM_006497659.3	chr2	32308470	32353339	44870	-	tss_body	NCBI
cg38242643_BC21	chr2	32340163	32340164	-	cg38242643	II						39667586		Both	FALSE	CG	0	0	0	0.235488	0.415003	-0.179515	-0.791822	0.00036451	0.283237	0.192796	0.0454318	0.430358	0.399796	0.0152814	-0.11656	0.00502341	0	0	25.3333	24	21	17	32	30	3	3	17941	Dnm1	XM_006497658.3	chr2	32308470	32353339	44870	-	tss_body	NCBI
cg38242643_BC21	chr2	32340163	32340164	-	cg38242643	II						39667586		Both	FALSE	CG	0	0	0	0.235488	0.415003	-0.179515	-0.791822	0.00036451	0.283237	0.192796	0.0454318	0.430358	0.399796	0.0152814	-0.11656	0.00502341	0	0	25.3333	24	21	17	32	30	3	3	17941	Dnm1	XM_006497649.2	chr2	32308470	32353339	44870	-	tss_body	NCBI
cg38242643_BC21	chr2	32340163	32340164	-	cg38242643	II						39667586		Both	FALSE	CG	0	0	0	0.235488	0.415003	-0.179515	-0.791822	0.00036451	0.283237	0.192796	0.0454318	0.430358	0.399796	0.0152814	-0.11656	0.00502341	0	0	25.3333	24	21	17	32	30	3	3	17941	Dnm1	XM_006497651.2	chr2	32308470	32353339	44870	-	tss_body	NCBI
cg38242643_BC21	chr2	32340163	32340164	-	cg38242643	II						39667586		Both	FALSE	CG	0	0	0	0.235488	0.415003	-0.179515	-0.791822	0.00036451	0.283237	0.192796	0.0454318	0.430358	0.399796	0.0152814	-0.11656	0.00502341	0	0	25.3333	24	21	17	32	30	3	3	17941	Dnm1	XM_006497654.3	chr2	32308470	32353339	44870	-	tss_body	NCBI
cg38242643_BC21	chr2	32340163	32340164	-	cg38242643	II						39667586		Both	FALSE	CG	0	0	0	0.235488	0.415003	-0.179515	-0.791822	0.00036451	0.283237	0.192796	0.0454318	0.430358	0.399796	0.0152814	-0.11656	0.00502341	0	0	25.3333	24	21	17	32	30	3	3	17941	Dnm1	XR_001780675.1	chr2	32308470	32353339	44870	-	tss_body	NCBI
cg38242643_BC21	chr2	32340163	32340164	-	cg38242643	II						39667586		Both	FALSE	CG	0	0	0	0.235488	0.415003	-0.179515	-0.791822	0.00036451	0.283237	0.192796	0.0454318	0.430358	0.399796	0.0152814	-0.11656	0.00502341	0	0	25.3333	24	21	17	32	30	3	3	17941	Dnm1	XR_001780678.1	chr2	32308470	32353339	44870	-	tss_body	NCBI
cg38242643_BC21	chr2	32340163	32340164	-	cg38242643	II						39667586		Both	FALSE	CG	0	0	0	0.235488	0.415003	-0.179515	-0.791822	0.00036451	0.283237	0.192796	0.0454318	0.430358	0.399796	0.0152814	-0.11656	0.00502341	0	0	25.3333	24	21	17	32	30	3	3	17941	Dnm1	XR_374055.2	chr2	32308470	32353339	44870	-	tss_body	NCBI
cg38242643_BC21	chr2	32340163	32340164	-	cg38242643	II						39667586		Both	FALSE	CG	0	0	0	0.235488	0.415003	-0.179515	-0.791822	0.00036451	0.283237	0.192796	0.0454318	0.430358	0.399796	0.0152814	-0.11656	0.00502341	0	0	25.3333	24	21	17	32	30	3	3	17941	Dnm1	XR_374058.3	chr2	32308470	32353339	44870	-	tss_body	NCBI
cg38242643_BC21	chr2	32340163	32340164	-	cg38242643	II						39667586		Both	FALSE	CG	0	0	0	0.235488	0.415003	-0.179515	-0.791822	0.00036451	0.283237	0.192796	0.0454318	0.430358	0.399796	0.0152814	-0.11656	0.00502341	0	0	25.3333	24	21	17	32	30	3	3	17941	Dnm1	XM_006497653.2	chr2	32308470	32353339	44870	-	tss_body	NCBI
cg38242643_BC21	chr2	32340163	32340164	-	cg38242643	II						39667586		Both	FALSE	CG	0	0	0	0.235488	0.415003	-0.179515	-0.791822	0.00036451	0.283237	0.192796	0.0454318	0.430358	0.399796	0.0152814	-0.11656	0.00502341	0	0	25.3333	24	21	17	32	30	3	3	17941	Dnm1	XR_374057.2	chr2	32309547	32353339	43793	-	tss_body	NCBI
cg38242643_BC21	chr2	32340163	32340164	-	cg38242643	II						39667586		Both	FALSE	CG	0	0	0	0.235488	0.415003	-0.179515	-0.791822	0.00036451	0.283237	0.192796	0.0454318	0.430358	0.399796	0.0152814	-0.11656	0.00502341	0	0	25.3333	24	21	17	32	30	3	3	17941	Dnm1	XM_006497660.2	chr2	32309892	32353339	43448	-	tss_body	NCBI
cg38242643_BC21	chr2	32340163	32340164	-	cg38242643	II						39667586		Both	FALSE	CG	0	0	0	0.235488	0.415003	-0.179515	-0.791822	0.00036451	0.283237	0.192796	0.0454318	0.430358	0.399796	0.0152814	-0.11656	0.00502341	0	0	25.3333	24	21	17	32	30	3	3	17941	Dnm1	XM_006497652.2	chr2	32309892	32353339	43448	-	tss_body	NCBI
cg38242643_BC21	chr2	32340163	32340164	-	cg38242643	II						39667586		Both	FALSE	CG	0	0	0	0.235488	0.415003	-0.179515	-0.791822	0.00036451	0.283237	0.192796	0.0454318	0.430358	0.399796	0.0152814	-0.11656	0.00502341	0	0	25.3333	24	21	17	32	30	3	3	17941	P39053	ENSMUST00000113352.8	chr2	32308470	32353263	44794	-	tss_body	UCSC
cg38242643_BC21	chr2	32340163	32340164	-	cg38242643	II						39667586		Both	FALSE	CG	0	0	0	0.235488	0.415003	-0.179515	-0.791822	0.00036451	0.283237	0.192796	0.0454318	0.430358	0.399796	0.0152814	-0.11656	0.00502341	0	0	25.3333	24	21	17	32	30	3	3	17941	P39053	ENSMUST00000139624.7	chr2	32308470	32353283	44814	-	tss_body	UCSC
cg38242643_BC21	chr2	32340163	32340164	-	cg38242643	II						39667586		Both	FALSE	CG	0	0	0	0.235488	0.415003	-0.179515	-0.791822	0.00036451	0.283237	0.192796	0.0454318	0.430358	0.399796	0.0152814	-0.11656	0.00502341	0	0	25.3333	24	21	17	32	30	3	3	17941	P39053	ENSMUST00000091089.11	chr2	32308470	32353284	44815	-	tss_body	UCSC
cg38242643_BC21	chr2	32340163	32340164	-	cg38242643	II						39667586		Both	FALSE	CG	0	0	0	0.235488	0.415003	-0.179515	-0.791822	0.00036451	0.283237	0.192796	0.0454318	0.430358	0.399796	0.0152814	-0.11656	0.00502341	0	0	25.3333	24	21	17	32	30	3	3	17941	P39053	ENSMUST00000078352.11	chr2	32308470	32353290	44821	-	tss_body	UCSC
cg38242643_BC21	chr2	32340163	32340164	-	cg38242643	II						39667586		Both	FALSE	CG	0	0	0	0.235488	0.415003	-0.179515	-0.791822	0.00036451	0.283237	0.192796	0.0454318	0.430358	0.399796	0.0152814	-0.11656	0.00502341	0	0	25.3333	24	21	17	32	30	3	3	17941	P39053	ENSMUST00000113350.7	chr2	32308470	32353302	44833	-	tss_body	UCSC
cg38242643_BC21	chr2	32340163	32340164	-	cg38242643	II						39667586		Both	FALSE	CG	0	0	0	0.235488	0.415003	-0.179515	-0.791822	0.00036451	0.283237	0.192796	0.0454318	0.430358	0.399796	0.0152814	-0.11656	0.00502341	0	0	25.3333	24	21	17	32	30	3	3	17941	P39053	ENSMUST00000113365.7	chr2	32308470	32353338	44869	-	tss_body	UCSC
cg38242643_BC21	chr2	32340163	32340164	-	cg38242643	II						39667586		Both	FALSE	CG	0	0	0	0.235488	0.415003	-0.179515	-0.791822	0.00036451	0.283237	0.192796	0.0454318	0.430358	0.399796	0.0152814	-0.11656	0.00502341	0	0	25.3333	24	21	17	32	30	3	3	17941	A0A0J9YUN4	ENSMUST00000201433.3	chr2	32308477	32353234	44758	-	tss_body	UCSC
cg38242643_BC21	chr2	32340163	32340164	-	cg38242643	II						39667586		Both	FALSE	CG	0	0	0	0.235488	0.415003	-0.179515	-0.791822	0.00036451	0.283237	0.192796	0.0454318	0.430358	0.399796	0.0152814	-0.11656	0.00502341	0	0	25.3333	24	21	17	32	30	3	3	17941	A0A0J9YUE9	ENSMUST00000201494.3	chr2	32308840	32353270	44431	-	tss_body	UCSC
cg38242643_BC21	chr2	32340163	32340164	-	cg38242643	II						39667586		Both	FALSE	CG	0	0	0	0.235488	0.415003	-0.179515	-0.791822	0.00036451	0.283237	0.192796	0.0454318	0.430358	0.399796	0.0152814	-0.11656	0.00502341	0	0	25.3333	24	21	17	32	30	3	3	17941	P39053	ENSMUST00000202578.3	chr2	32309478	32353302	43825	-	tss_body	UCSC
cg38242643_BC21	chr2	32340163	32340164	-	cg38242643	II						39667586		Both	FALSE	CG	0	0	0	0.235488	0.415003	-0.179515	-0.791822	0.00036451	0.283237	0.192796	0.0454318	0.430358	0.399796	0.0152814	-0.11656	0.00502341	0	0	25.3333	24	21	17	32	30	3	3	17941	D6RH60	ENSMUST00000139238.1	chr2	32339939	32353251	13313	-	tss_body	UCSC
cg39171519_BC21	chr2	157082282	157082283	-	cg39171519	II				chr2:157078239-157079868		59705127		Both	FALSE	CG	0	0	0	0.349303	0.528729	-0.179426	-0.584359	0.000250412	0.384812	0.313168	0.0358261	0.546776	0.511837	0.0174984	-0.127025	0.00381451	0	0	25.6667	22.6667	18	19	34	26	3	3	16232	Tldc2	XM_006499838.3	chr2	157075253	157096948	21696	+	tss_body	NCBI
cg39171519_BC21	chr2	157082282	157082283	-	cg39171519	II				chr2:157078239-157079868		59705127		Both	FALSE	CG	0	0	0	0.349303	0.528729	-0.179426	-0.584359	0.000250412	0.384812	0.313168	0.0358261	0.546776	0.511837	0.0174984	-0.127025	0.00381451	0	0	25.6667	22.6667	18	19	34	26	3	3	16232	Tldc2	XM_006499841.2	chr2	157081252	157096948	15697	+	tss_body	NCBI
cg39171519_BC21	chr2	157082282	157082283	-	cg39171519	II				chr2:157078239-157079868		59705127		Both	FALSE	CG	0	0	0	0.349303	0.528729	-0.179426	-0.584359	0.000250412	0.384812	0.313168	0.0358261	0.546776	0.511837	0.0174984	-0.127025	0.00381451	0	0	25.6667	22.6667	18	19	34	26	3	3	16232	Tldc2	XM_006499837.2	chr2	157081252	157096948	15697	+	tss_body	NCBI
cg39171519_BC21	chr2	157082282	157082283	-	cg39171519	II				chr2:157078239-157079868		59705127		Both	FALSE	CG	0	0	0	0.349303	0.528729	-0.179426	-0.584359	0.000250412	0.384812	0.313168	0.0358261	0.546776	0.511837	0.0174984	-0.127025	0.00381451	0	0	25.6667	22.6667	18	19	34	26	3	3	16232	Tldc2	XM_006499836.2	chr2	157081252	157096948	15697	+	tss_body	NCBI
cg39171519_BC21	chr2	157082282	157082283	-	cg39171519	II				chr2:157078239-157079868		59705127		Both	FALSE	CG	0	0	0	0.349303	0.528729	-0.179426	-0.584359	0.000250412	0.384812	0.313168	0.0358261	0.546776	0.511837	0.0174984	-0.127025	0.00381451	0	0	25.6667	22.6667	18	19	34	26	3	3	16232	chr2-157078239-157079868		chr2	157081868	157083868	2001	*	SShelf	UCSC
cg34813095_TC21	chr17	29926396	29926397	+	cg34813095	II						58724307		Both	FALSE	CG	0	0	0	0.249716	0.429073	-0.179357	-0.757527	9.6563e-05	0.268918	0.220405	0.0257878	0.441337	0.411632	0.0155142	-0.142714	0.00191087	0	0	23	24.6667	19	19	28	29	3	3	12495	E9Q6S8	ENSMUST00000167190.8	chr17	29829413	29970087	140675	-	tss_body	UCSC
cg29153108_BC21	chr10	127756184	127756185	-	cg29153108	II						80699846		Both	FALSE	CG	0	0	0	0.340471	0.519816	-0.179344	-0.596194	0.000160732	0.354096	0.32275	0.0160692	0.537618	0.484462	0.030617	-0.130367	0.00275838	0	0	20.3333	24	13	16	25	28	3	3	15539
cg42919049_BC21	chr5	137585078	137585079	-	cg42919049	II						51755485		Both	FALSE	CG	0	0	0	0.134136	0.313479	-0.179343	-1.16624	7.28205e-05	0.150144	0.121406	0.0146469	0.354016	0.259464	0.0486953	-0.10932	0.00156476	0	0	25.6667	24.6667	17	23	34	26	3	3	11507	Tfr2	XM_006504594.3	chr5	137569820	137587481	17662	+	tss_body	NCBI
cg42919049_BC21	chr5	137585078	137585079	-	cg42919049	II						51755485		Both	FALSE	CG	0	0	0	0.134136	0.313479	-0.179343	-1.16624	7.28205e-05	0.150144	0.121406	0.0146469	0.354016	0.259464	0.0486953	-0.10932	0.00156476	0	0	25.6667	24.6667	17	23	34	26	3	3	11507	Tfr2	XM_006504591.3	chr5	137569820	137587481	17662	+	tss_body	NCBI
cg42919049_BC21	chr5	137585078	137585079	-	cg42919049	II						51755485		Both	FALSE	CG	0	0	0	0.134136	0.313479	-0.179343	-1.16624	7.28205e-05	0.150144	0.121406	0.0146469	0.354016	0.259464	0.0486953	-0.10932	0.00156476	0	0	25.6667	24.6667	17	23	34	26	3	3	11507	Tfr2	XM_006504593.3	chr5	137569820	137587481	17662	+	tss_body	NCBI
cg42919049_BC21	chr5	137585078	137585079	-	cg42919049	II						51755485		Both	FALSE	CG	0	0	0	0.134136	0.313479	-0.179343	-1.16624	7.28205e-05	0.150144	0.121406	0.0146469	0.354016	0.259464	0.0486953	-0.10932	0.00156476	0	0	25.6667	24.6667	17	23	34	26	3	3	11507	Tfr2	XM_011240947.2	chr5	137569820	137587481	17662	+	tss_body	NCBI
cg42919049_BC21	chr5	137585078	137585079	-	cg42919049	II						51755485		Both	FALSE	CG	0	0	0	0.134136	0.313479	-0.179343	-1.16624	7.28205e-05	0.150144	0.121406	0.0146469	0.354016	0.259464	0.0486953	-0.10932	0.00156476	0	0	25.6667	24.6667	17	23	34	26	3	3	11507	Tfr2	NM_015799.4	chr5	137569839	137588081	18243	+	tss_body	NCBI
cg42919049_BC21	chr5	137585078	137585079	-	cg42919049	II						51755485		Both	FALSE	CG	0	0	0	0.134136	0.313479	-0.179343	-1.16624	7.28205e-05	0.150144	0.121406	0.0146469	0.354016	0.259464	0.0486953	-0.10932	0.00156476	0	0	25.6667	24.6667	17	23	34	26	3	3	11507	Tfr2	NM_001289509.1	chr5	137569839	137588081	18243	+	tss_body	NCBI
cg42919049_BC21	chr5	137585078	137585079	-	cg42919049	II						51755485		Both	FALSE	CG	0	0	0	0.134136	0.313479	-0.179343	-1.16624	7.28205e-05	0.150144	0.121406	0.0146469	0.354016	0.259464	0.0486953	-0.10932	0.00156476	0	0	25.6667	24.6667	17	23	34	26	3	3	11507	Tfr2	NM_001289511.1	chr5	137570719	137588081	17363	+	tss_body	NCBI
cg42919049_BC21	chr5	137585078	137585079	-	cg42919049	II						51755485		Both	FALSE	CG	0	0	0	0.134136	0.313479	-0.179343	-1.16624	7.28205e-05	0.150144	0.121406	0.0146469	0.354016	0.259464	0.0486953	-0.10932	0.00156476	0	0	25.6667	24.6667	17	23	34	26	3	3	11507	Tfr2	NM_001289507.1	chr5	137570804	137588081	17278	+	tss_body	NCBI
cg42919049_BC21	chr5	137585078	137585079	-	cg42919049	II						51755485		Both	FALSE	CG	0	0	0	0.134136	0.313479	-0.179343	-1.16624	7.28205e-05	0.150144	0.121406	0.0146469	0.354016	0.259464	0.0486953	-0.10932	0.00156476	0	0	25.6667	24.6667	17	23	34	26	3	3	11507	Q9JKX3	ENSMUST00000198866.4	chr5	137569839	137587479	17641	+	tss_body	UCSC
cg42919049_BC21	chr5	137585078	137585079	-	cg42919049	II						51755485		Both	FALSE	CG	0	0	0	0.134136	0.313479	-0.179343	-1.16624	7.28205e-05	0.150144	0.121406	0.0146469	0.354016	0.259464	0.0486953	-0.10932	0.00156476	0	0	25.6667	24.6667	17	23	34	26	3	3	11507	Q9JKX3	ENSMUST00000031729.12	chr5	137569850	137587481	17632	+	tss_body	UCSC
cg42919049_BC21	chr5	137585078	137585079	-	cg42919049	II						51755485		Both	FALSE	CG	0	0	0	0.134136	0.313479	-0.179343	-1.16624	7.28205e-05	0.150144	0.121406	0.0146469	0.354016	0.259464	0.0486953	-0.10932	0.00156476	0	0	25.6667	24.6667	17	23	34	26	3	3	11507	Q9JKX3	ENSMUST00000199054.4	chr5	137569868	137587479	17612	+	tss_body	UCSC
cg42919049_BC21	chr5	137585078	137585079	-	cg42919049	II						51755485		Both	FALSE	CG	0	0	0	0.134136	0.313479	-0.179343	-1.16624	7.28205e-05	0.150144	0.121406	0.0146469	0.354016	0.259464	0.0486953	-0.10932	0.00156476	0	0	25.6667	24.6667	17	23	34	26	3	3	11507	Q9JKX3	ENSMUST00000196471.4	chr5	137570719	137587465	16747	+	tss_body	UCSC
cg42919049_BC21	chr5	137585078	137585079	-	cg42919049	II						51755485		Both	FALSE	CG	0	0	0	0.134136	0.313479	-0.179343	-1.16624	7.28205e-05	0.150144	0.121406	0.0146469	0.354016	0.259464	0.0486953	-0.10932	0.00156476	0	0	25.6667	24.6667	17	23	34	26	3	3	11507	Q9JKX3	ENSMUST00000198783.4	chr5	137570804	137587476	16673	+	tss_body	UCSC
cg42919049_BC21	chr5	137585078	137585079	-	cg42919049	II						51755485		Both	FALSE	CG	0	0	0	0.134136	0.313479	-0.179343	-1.16624	7.28205e-05	0.150144	0.121406	0.0146469	0.354016	0.259464	0.0486953	-0.10932	0.00156476	0	0	25.6667	24.6667	17	23	34	26	3	3	11507		ENSMUST00000199069.1	chr5	137583284	137586989	3706	+	tss_body	UCSC
cg46764838_BC21	chr9	54027608	54027609	-	cg46764838	II						92712547		Both	FALSE	CG	0	0	0	0.612209	0.791508	-0.1793	-0.365319	0.00083014	0.668379	0.54801	0.0605848	0.825374	0.751156	0.037532	-0.082777	0.0092362	0	0	26.6667	29.3333	24	27	29	31	3	3	30251	Tnfaip8l3	NM_001033535.3	chr9	54025605	54068411	42807	-	tss_body	NCBI
cg46764838_BC21	chr9	54027608	54027609	-	cg46764838	II						92712547		Both	FALSE	CG	0	0	0	0.612209	0.791508	-0.1793	-0.365319	0.00083014	0.668379	0.54801	0.0605848	0.825374	0.751156	0.037532	-0.082777	0.0092362	0	0	26.6667	29.3333	24	27	29	31	3	3	30251	Q3TBL6	ENSMUST00000098760.4	chr9	54023404	54068388	44985	-	tss_body	UCSC
cg46354352_BC11	chr8	125669938	125669939	-	cg46354352	I	chr8:125669765-125670321					67671961	86757202	Red	FALSE	CG	0	0	0	0.0989008	0.278195	-0.179294	-1.40403	2.90997e-06	0.104693	0.0923777	0.00619022	0.302559	0.262221	0.0214382	-0.157528	0.000199577	0	0	19	23.3333	17	20	22	29	3	3	10993	Map10	NM_028908.3	chr8	125669817	125673365	3549	+	tss_body	NCBI
cg46354352_BC11	chr8	125669938	125669939	-	cg46354352	I	chr8:125669765-125670321					67671961	86757202	Red	FALSE	CG	0	0	0	0.0989008	0.278195	-0.179294	-1.40403	2.90997e-06	0.104693	0.0923777	0.00619022	0.302559	0.262221	0.0214382	-0.157528	0.000199577	0	0	19	23.3333	17	20	22	29	3	3	10993	chr8-125669765-125670321		chr8	125669765	125670321	557	*	Island	UCSC
cg46354352_BC11	chr8	125669938	125669939	-	cg46354352	I	chr8:125669765-125670321					67671961	86757202	Red	FALSE	CG	0	0	0	0.0989008	0.278195	-0.179294	-1.40403	2.90997e-06	0.104693	0.0923777	0.00619022	0.302559	0.262221	0.0214382	-0.157528	0.000199577	0	0	19	23.3333	17	20	22	29	3	3	10993	Q8BJS7	ENSMUST00000053078.4	chr8	125669817	125673359	3543	+	tss_body	UCSC
cg32004658_BC21	chr13	103122284	103122285	-	cg32004658	II						80694562		Both	FALSE	CG	0	0	0	0.436366	0.615635	-0.179269	-0.487095	0.000114339	0.460648	0.421757	0.0211733	0.626861	0.599375	0.0144179	-0.138727	0.00215996	0	0	32	24.3333	25	23	44	27	3	3	20800	Mast4	XM_017315527.1	chr13	102732485	103335099	602615	-	tss_body	NCBI
cg32004658_BC21	chr13	103122284	103122285	-	cg32004658	II						80694562		Both	FALSE	CG	0	0	0	0.436366	0.615635	-0.179269	-0.487095	0.000114339	0.460648	0.421757	0.0211733	0.626861	0.599375	0.0144179	-0.138727	0.00215996	0	0	32	24.3333	25	23	44	27	3	3	20800	Mast4	XM_017315532.1	chr13	102732485	103335099	602615	-	tss_body	NCBI
cg32004658_BC21	chr13	103122284	103122285	-	cg32004658	II						80694562		Both	FALSE	CG	0	0	0	0.436366	0.615635	-0.179269	-0.487095	0.000114339	0.460648	0.421757	0.0211733	0.626861	0.599375	0.0144179	-0.138727	0.00215996	0	0	32	24.3333	25	23	44	27	3	3	20800	Mast4	XM_017315528.1	chr13	102732485	103335099	602615	-	tss_body	NCBI
cg32004658_BC21	chr13	103122284	103122285	-	cg32004658	II						80694562		Both	FALSE	CG	0	0	0	0.436366	0.615635	-0.179269	-0.487095	0.000114339	0.460648	0.421757	0.0211733	0.626861	0.599375	0.0144179	-0.138727	0.00215996	0	0	32	24.3333	25	23	44	27	3	3	20800	Mast4	XM_017315529.1	chr13	102732485	103335099	602615	-	tss_body	NCBI
cg32004658_BC21	chr13	103122284	103122285	-	cg32004658	II						80694562		Both	FALSE	CG	0	0	0	0.436366	0.615635	-0.179269	-0.487095	0.000114339	0.460648	0.421757	0.0211733	0.626861	0.599375	0.0144179	-0.138727	0.00215996	0	0	32	24.3333	25	23	44	27	3	3	20800	Mast4	XM_017315530.1	chr13	102732485	103335099	602615	-	tss_body	NCBI
cg32004658_BC21	chr13	103122284	103122285	-	cg32004658	II						80694562		Both	FALSE	CG	0	0	0	0.436366	0.615635	-0.179269	-0.487095	0.000114339	0.460648	0.421757	0.0211733	0.626861	0.599375	0.0144179	-0.138727	0.00215996	0	0	32	24.3333	25	23	44	27	3	3	20800	Mast4	XM_017315531.1	chr13	102732485	103335099	602615	-	tss_body	NCBI
cg32004658_BC21	chr13	103122284	103122285	-	cg32004658	II						80694562		Both	FALSE	CG	0	0	0	0.436366	0.615635	-0.179269	-0.487095	0.000114339	0.460648	0.421757	0.0211733	0.626861	0.599375	0.0144179	-0.138727	0.00215996	0	0	32	24.3333	25	23	44	27	3	3	20800	Mast4	NM_175171.3	chr13	102732487	103334492	602006	-	tss_body	NCBI
cg32004658_BC21	chr13	103122284	103122285	-	cg32004658	II						80694562		Both	FALSE	CG	0	0	0	0.436366	0.615635	-0.179269	-0.487095	0.000114339	0.460648	0.421757	0.0211733	0.626861	0.599375	0.0144179	-0.138727	0.00215996	0	0	32	24.3333	25	23	44	27	3	3	20800	E9Q1M8	ENSMUST00000166726.7	chr13	102732485	103334192	601708	-	tss_body	UCSC
cg32004658_BC21	chr13	103122284	103122285	-	cg32004658	II						80694562		Both	FALSE	CG	0	0	0	0.436366	0.615635	-0.179269	-0.487095	0.000114339	0.460648	0.421757	0.0211733	0.626861	0.599375	0.0144179	-0.138727	0.00215996	0	0	32	24.3333	25	23	44	27	3	3	20800	Q811L6	ENSMUST00000167058.7	chr13	102732490	103334460	601971	-	tss_body	UCSC
cg32004658_BC21	chr13	103122284	103122285	-	cg32004658	II						80694562		Both	FALSE	CG	0	0	0	0.436366	0.615635	-0.179269	-0.487095	0.000114339	0.460648	0.421757	0.0211733	0.626861	0.599375	0.0144179	-0.138727	0.00215996	0	0	32	24.3333	25	23	44	27	3	3	20800	Q8BGU6	ENSMUST00000164111.1	chr13	102852505	103334460	481956	-	tss_body	UCSC
cg32004658_BC21	chr13	103122284	103122285	-	cg32004658	II						80694562		Both	FALSE	CG	0	0	0	0.436366	0.615635	-0.179269	-0.487095	0.000114339	0.460648	0.421757	0.0211733	0.626861	0.599375	0.0144179	-0.138727	0.00215996	0	0	32	24.3333	25	23	44	27	3	3	20800		ENSMUST00000169605.7	chr13	103023141	103334462	311322	-	tss_body	UCSC
cg32004658_BC21	chr13	103122284	103122285	-	cg32004658	II						80694562		Both	FALSE	CG	0	0	0	0.436366	0.615635	-0.179269	-0.487095	0.000114339	0.460648	0.421757	0.0211733	0.626861	0.599375	0.0144179	-0.138727	0.00215996	0	0	32	24.3333	25	23	44	27	3	3	20800		ENSMUST00000171358.7	chr13	103058695	103334497	275803	-	tss_body	UCSC
cg32004658_BC21	chr13	103122284	103122285	-	cg32004658	II						80694562		Both	FALSE	CG	0	0	0	0.436366	0.615635	-0.179269	-0.487095	0.000114339	0.460648	0.421757	0.0211733	0.626861	0.599375	0.0144179	-0.138727	0.00215996	0	0	32	24.3333	25	23	44	27	3	3	20800		ENSMUST00000168226.1	chr13	103070139	103334451	264313	-	tss_body	UCSC
cg46823551_TC21	chr9	60203409	60203410	+	cg46823551	II						50654890		Both	FALSE	CG	0	0	0	0.655451	0.834715	-0.179264	-0.344133	1.49776e-05	0.67647	0.631127	0.0228514	0.841263	0.829935	0.00586727	-0.153465	0.000540086	0	0	20.6667	20.3333	18	18	22	24	3	3	32721	Thsd4	XM_006510905.3	chr9	59966930	60432981	466052	-	tss_body	NCBI
cg46823551_TC21	chr9	60203409	60203410	+	cg46823551	II						50654890		Both	FALSE	CG	0	0	0	0.655451	0.834715	-0.179264	-0.344133	1.49776e-05	0.67647	0.631127	0.0228514	0.841263	0.829935	0.00586727	-0.153465	0.000540086	0	0	20.6667	20.3333	18	18	22	24	3	3	32721	Thsd4	NM_001040426.3	chr9	59966930	60511035	544106	-	tss_body	NCBI
cg46823551_TC21	chr9	60203409	60203410	+	cg46823551	II						50654890		Both	FALSE	CG	0	0	0	0.655451	0.834715	-0.179264	-0.344133	1.49776e-05	0.67647	0.631127	0.0228514	0.841263	0.829935	0.00586727	-0.153465	0.000540086	0	0	20.6667	20.3333	18	18	22	24	3	3	32721	Thsd4	XM_006510907.3	chr9	59966930	60521870	554941	-	tss_body	NCBI
cg46823551_TC21	chr9	60203409	60203410	+	cg46823551	II						50654890		Both	FALSE	CG	0	0	0	0.655451	0.834715	-0.179264	-0.344133	1.49776e-05	0.67647	0.631127	0.0228514	0.841263	0.829935	0.00586727	-0.153465	0.000540086	0	0	20.6667	20.3333	18	18	22	24	3	3	32721	Thsd4	XM_006510906.3	chr9	59966930	60522174	555245	-	tss_body	NCBI
cg46823551_TC21	chr9	60203409	60203410	+	cg46823551	II						50654890		Both	FALSE	CG	0	0	0	0.655451	0.834715	-0.179264	-0.344133	1.49776e-05	0.67647	0.631127	0.0228514	0.841263	0.829935	0.00586727	-0.153465	0.000540086	0	0	20.6667	20.3333	18	18	22	24	3	3	32721	Q3UTY6	ENSMUST00000171654.7	chr9	59966930	60497126	530197	-	tss_body	UCSC
cg46823551_TC21	chr9	60203409	60203410	+	cg46823551	II						50654890		Both	FALSE	CG	0	0	0	0.655451	0.834715	-0.179264	-0.344133	1.49776e-05	0.67647	0.631127	0.0228514	0.841263	0.829935	0.00586727	-0.153465	0.000540086	0	0	20.6667	20.3333	18	18	22	24	3	3	32721	Q3UTY6	ENSMUST00000098660.9	chr9	59966930	60511035	544106	-	tss_body	UCSC
cg43389185_BC11	chr6	48546993	48546994	-	cg43389185	I						89715834	7681324	Red	FALSE	CG	0	0	0	0.613025	0.792254	-0.179228	-0.364768	5.48782e-05	0.649577	0.59097	0.0318799	0.800907	0.780816	0.0103308	-0.131239	0.00128145	0	0	22.6667	21	20	18	26	25	3	3	30316
cg42631624_TC21	chr5	114575306	114575307	+	cg42631624	II				chr5:114571568-114571810		66776912		Both	FALSE	CG	0	0	0	0.633495	0.812714	-0.179219	-0.354462	2.09174e-05	0.644497	0.615093	0.0160382	0.822311	0.79959	0.0117643	-0.155093	0.000667052	0	0	33.3333	29.6667	27	27	38	31	3	3	31461	Fam222a	NM_001004180.1	chr5	114568250	114613218	44969	+	tss_body	NCBI
cg42631624_TC21	chr5	114575306	114575307	+	cg42631624	II				chr5:114571568-114571810		66776912		Both	FALSE	CG	0	0	0	0.633495	0.812714	-0.179219	-0.354462	2.09174e-05	0.644497	0.615093	0.0160382	0.822311	0.79959	0.0117643	-0.155093	0.000667052	0	0	33.3333	29.6667	27	27	38	31	3	3	31461	Fam222a	XM_006530401.3	chr5	114571268	114613220	41953	+	tss_body	NCBI
cg42631624_TC21	chr5	114575306	114575307	+	cg42631624	II				chr5:114571568-114571810		66776912		Both	FALSE	CG	0	0	0	0.633495	0.812714	-0.179219	-0.354462	2.09174e-05	0.644497	0.615093	0.0160382	0.822311	0.79959	0.0117643	-0.155093	0.000667052	0	0	33.3333	29.6667	27	27	38	31	3	3	31461	Q6PGH4	ENSMUST00000043650.7	chr5	114568015	114613220	45206	+	tss_body	UCSC
cg42631624_TC21	chr5	114575306	114575307	+	cg42631624	II				chr5:114571568-114571810		66776912		Both	FALSE	CG	0	0	0	0.633495	0.812714	-0.179219	-0.354462	2.09174e-05	0.644497	0.615093	0.0160382	0.822311	0.79959	0.0117643	-0.155093	0.000667052	0	0	33.3333	29.6667	27	27	38	31	3	3	31461		ENSMUST00000130983.1	chr5	114568016	114594678	26663	+	tss_body	UCSC
cg42631624_TC21	chr5	114575306	114575307	+	cg42631624	II				chr5:114571568-114571810		66776912		Both	FALSE	CG	0	0	0	0.633495	0.812714	-0.179219	-0.354462	2.09174e-05	0.644497	0.615093	0.0160382	0.822311	0.79959	0.0117643	-0.155093	0.000667052	0	0	33.3333	29.6667	27	27	38	31	3	3	31461	chr5-114571568-114571810		chr5	114573810	114575810	2001	*	SShelf	UCSC
cg35608416_TC21	chr18	36969110	36969111	+	cg35608416	II	chr18:36969034-36969310				chr18:36967776-36968053	40771561		Both	FALSE	CG	0	0	0	0.685919	0.865136	-0.179217	-0.330587	2.0921e-05	0.709521	0.658186	0.0259154	0.878748	0.846667	0.016583	-0.137146	0.000667052	0	0	22.6667	25.6667	21	23	25	28	3	3	34308	Pcdha1	NM_054072.1	chr18	36930284	37187657	257374	+	tss_body	NCBI
cg35608416_TC21	chr18	36969110	36969111	+	cg35608416	II	chr18:36969034-36969310				chr18:36967776-36968053	40771561		Both	FALSE	CG	0	0	0	0.685919	0.865136	-0.179217	-0.330587	2.0921e-05	0.709521	0.658186	0.0259154	0.878748	0.846667	0.016583	-0.137146	0.000667052	0	0	22.6667	25.6667	21	23	25	28	3	3	34308	Pcdha2	NM_198117.2	chr18	36939204	37187661	248458	+	tss_body	NCBI
cg35608416_TC21	chr18	36969110	36969111	+	cg35608416	II	chr18:36969034-36969310				chr18:36967776-36968053	40771561		Both	FALSE	CG	0	0	0	0.685919	0.865136	-0.179217	-0.330587	2.0921e-05	0.709521	0.658186	0.0259154	0.878748	0.846667	0.016583	-0.137146	0.000667052	0	0	22.6667	25.6667	21	23	25	28	3	3	34308	Pcdha3	NM_138662.1	chr18	36946206	37187657	241452	+	tss_body	NCBI
cg35608416_TC21	chr18	36969110	36969111	+	cg35608416	II	chr18:36969034-36969310				chr18:36967776-36968053	40771561		Both	FALSE	CG	0	0	0	0.685919	0.865136	-0.179217	-0.330587	2.0921e-05	0.709521	0.658186	0.0259154	0.878748	0.846667	0.016583	-0.137146	0.000667052	0	0	22.6667	25.6667	21	23	25	28	3	3	34308	Gm37013	NM_001174154.2	chr18	36952647	37841873	889227	+	tss_body	NCBI
cg35608416_TC21	chr18	36969110	36969111	+	cg35608416	II	chr18:36969034-36969310				chr18:36967776-36968053	40771561		Both	FALSE	CG	0	0	0	0.685919	0.865136	-0.179217	-0.330587	2.0921e-05	0.709521	0.658186	0.0259154	0.878748	0.846667	0.016583	-0.137146	0.000667052	0	0	22.6667	25.6667	21	23	25	28	3	3	34308	Pcdha4	NM_007766.2	chr18	36952688	37187657	234970	+	tss_body	NCBI
cg35608416_TC21	chr18	36969110	36969111	+	cg35608416	II	chr18:36969034-36969310				chr18:36967776-36968053	40771561		Both	FALSE	CG	0	0	0	0.685919	0.865136	-0.179217	-0.330587	2.0921e-05	0.709521	0.658186	0.0259154	0.878748	0.846667	0.016583	-0.137146	0.000667052	0	0	22.6667	25.6667	21	23	25	28	3	3	34308	Pcdha5	NM_009959.1	chr18	36960439	37187657	227219	+	tss_body	NCBI
cg35608416_TC21	chr18	36969110	36969111	+	cg35608416	II	chr18:36969034-36969310				chr18:36967776-36968053	40771561		Both	FALSE	CG	0	0	0	0.685919	0.865136	-0.179217	-0.330587	2.0921e-05	0.709521	0.658186	0.0259154	0.878748	0.846667	0.016583	-0.137146	0.000667052	0	0	22.6667	25.6667	21	23	25	28	3	3	34308	Gm38666	NM_001301256.1	chr18	36967630	37841873	874244	+	tss_body	NCBI
cg35608416_TC21	chr18	36969110	36969111	+	cg35608416	II	chr18:36969034-36969310				chr18:36967776-36968053	40771561		Both	FALSE	CG	0	0	0	0.685919	0.865136	-0.179217	-0.330587	2.0921e-05	0.709521	0.658186	0.0259154	0.878748	0.846667	0.016583	-0.137146	0.000667052	0	0	22.6667	25.6667	21	23	25	28	3	3	34308	Pcdha6	NM_007767.3	chr18	36967755	37187657	219903	+	tss_body	NCBI
cg35608416_TC21	chr18	36969110	36969111	+	cg35608416	II	chr18:36969034-36969310				chr18:36967776-36968053	40771561		Both	FALSE	CG	0	0	0	0.685919	0.865136	-0.179217	-0.330587	2.0921e-05	0.709521	0.658186	0.0259154	0.878748	0.846667	0.016583	-0.137146	0.000667052	0	0	22.6667	25.6667	21	23	25	28	3	3	34308	Q641K6	ENSMUST00000193839.5	chr18	36930183	37187661	257479	+	tss_body	UCSC
cg35608416_TC21	chr18	36969110	36969111	+	cg35608416	II	chr18:36969034-36969310				chr18:36967776-36968053	40771561		Both	FALSE	CG	0	0	0	0.685919	0.865136	-0.179217	-0.330587	2.0921e-05	0.709521	0.658186	0.0259154	0.878748	0.846667	0.016583	-0.137146	0.000667052	0	0	22.6667	25.6667	21	23	25	28	3	3	34308	Q91Y21	ENSMUST00000070797.6	chr18	36930284	37187657	257374	+	tss_body	UCSC
cg35608416_TC21	chr18	36969110	36969111	+	cg35608416	II	chr18:36969034-36969310				chr18:36967776-36968053	40771561		Both	FALSE	CG	0	0	0	0.685919	0.865136	-0.179217	-0.330587	2.0921e-05	0.709521	0.658186	0.0259154	0.878748	0.846667	0.016583	-0.137146	0.000667052	0	0	22.6667	25.6667	21	23	25	28	3	3	34308	Q91Y17	ENSMUST00000115662.8	chr18	36939204	37187657	248454	+	tss_body	UCSC
cg35608416_TC21	chr18	36969110	36969111	+	cg35608416	II	chr18:36969034-36969310				chr18:36967776-36968053	40771561		Both	FALSE	CG	0	0	0	0.685919	0.865136	-0.179217	-0.330587	2.0921e-05	0.709521	0.658186	0.0259154	0.878748	0.846667	0.016583	-0.137146	0.000667052	0	0	22.6667	25.6667	21	23	25	28	3	3	34308	B9EJ92	ENSMUST00000195590.1	chr18	36939223	37187388	248166	+	tss_body	UCSC
cg35608416_TC21	chr18	36969110	36969111	+	cg35608416	II	chr18:36969034-36969310				chr18:36967776-36968053	40771561		Both	FALSE	CG	0	0	0	0.685919	0.865136	-0.179217	-0.330587	2.0921e-05	0.709521	0.658186	0.0259154	0.878748	0.846667	0.016583	-0.137146	0.000667052	0	0	22.6667	25.6667	21	23	25	28	3	3	34308	Q91Y16	ENSMUST00000192503.1	chr18	36946104	37187657	241554	+	tss_body	UCSC
cg35608416_TC21	chr18	36969110	36969111	+	cg35608416	II	chr18:36969034-36969310				chr18:36967776-36968053	40771561		Both	FALSE	CG	0	0	0	0.685919	0.865136	-0.179217	-0.330587	2.0921e-05	0.709521	0.658186	0.0259154	0.878748	0.846667	0.016583	-0.137146	0.000667052	0	0	22.6667	25.6667	21	23	25	28	3	3	34308	O88689	ENSMUST00000192512.5	chr18	36952647	37187657	235011	+	tss_body	UCSC
cg35608416_TC21	chr18	36969110	36969111	+	cg35608416	II	chr18:36969034-36969310				chr18:36967776-36968053	40771561		Both	FALSE	CG	0	0	0	0.685919	0.865136	-0.179217	-0.330587	2.0921e-05	0.709521	0.658186	0.0259154	0.878748	0.846667	0.016583	-0.137146	0.000667052	0	0	22.6667	25.6667	21	23	25	28	3	3	34308	O88689	ENSMUST00000192295.1	chr18	36952674	37187661	234988	+	tss_body	UCSC
cg35608416_TC21	chr18	36969110	36969111	+	cg35608416	II	chr18:36969034-36969310				chr18:36967776-36968053	40771561		Both	FALSE	CG	0	0	0	0.685919	0.865136	-0.179217	-0.330587	2.0921e-05	0.709521	0.658186	0.0259154	0.878748	0.846667	0.016583	-0.137146	0.000667052	0	0	22.6667	25.6667	21	23	25	28	3	3	34308	O88689	ENSMUST00000115661.4	chr18	36952740	37840200	887461	+	tss_body	UCSC
cg35608416_TC21	chr18	36969110	36969111	+	cg35608416	II	chr18:36969034-36969310				chr18:36967776-36968053	40771561		Both	FALSE	CG	0	0	0	0.685919	0.865136	-0.179217	-0.330587	2.0921e-05	0.709521	0.658186	0.0259154	0.878748	0.846667	0.016583	-0.137146	0.000667052	0	0	22.6667	25.6667	21	23	25	28	3	3	34308	Q91Y15	ENSMUST00000192168.1	chr18	36960439	37187657	227219	+	tss_body	UCSC
cg35608416_TC21	chr18	36969110	36969111	+	cg35608416	II	chr18:36969034-36969310				chr18:36967776-36968053	40771561		Both	FALSE	CG	0	0	0	0.685919	0.865136	-0.179217	-0.330587	2.0921e-05	0.709521	0.658186	0.0259154	0.878748	0.846667	0.016583	-0.137146	0.000667052	0	0	22.6667	25.6667	21	23	25	28	3	3	34308	Q91Y14	ENSMUST00000193777.5	chr18	36967630	37187657	220028	+	tss_body	UCSC
cg35608416_TC21	chr18	36969110	36969111	+	cg35608416	II	chr18:36969034-36969310				chr18:36967776-36968053	40771561		Both	FALSE	CG	0	0	0	0.685919	0.865136	-0.179217	-0.330587	2.0921e-05	0.709521	0.658186	0.0259154	0.878748	0.846667	0.016583	-0.137146	0.000667052	0	0	22.6667	25.6667	21	23	25	28	3	3	34308	B9EKB6	ENSMUST00000193389.1	chr18	36967647	37187388	219742	+	tss_body	UCSC
cg35608416_TC21	chr18	36969110	36969111	+	cg35608416	II	chr18:36969034-36969310				chr18:36967776-36968053	40771561		Both	FALSE	CG	0	0	0	0.685919	0.865136	-0.179217	-0.330587	2.0921e-05	0.709521	0.658186	0.0259154	0.878748	0.846667	0.016583	-0.137146	0.000667052	0	0	22.6667	25.6667	21	23	25	28	3	3	34308	A0A0A6YY55	ENSMUST00000194751.1	chr18	36967649	37187153	219505	+	tss_body	UCSC
cg35608416_TC21	chr18	36969110	36969111	+	cg35608416	II	chr18:36969034-36969310				chr18:36967776-36968053	40771561		Both	FALSE	CG	0	0	0	0.685919	0.865136	-0.179217	-0.330587	2.0921e-05	0.709521	0.658186	0.0259154	0.878748	0.846667	0.016583	-0.137146	0.000667052	0	0	22.6667	25.6667	21	23	25	28	3	3	34308	chr18-36967776-36968053		chr18	36968053	36970053	2001	*	SShore	UCSC
cg35608416_TC21	chr18	36969110	36969111	+	cg35608416	II	chr18:36969034-36969310				chr18:36967776-36968053	40771561		Both	FALSE	CG	0	0	0	0.685919	0.865136	-0.179217	-0.330587	2.0921e-05	0.709521	0.658186	0.0259154	0.878748	0.846667	0.016583	-0.137146	0.000667052	0	0	22.6667	25.6667	21	23	25	28	3	3	34308		ENSMUST00000192178.1	chr18	36968348	36969648	1301	-	tss_1500	UCSC
cg35608416_TC21	chr18	36969110	36969111	+	cg35608416	II	chr18:36969034-36969310				chr18:36967776-36968053	40771561		Both	FALSE	CG	0	0	0	0.685919	0.865136	-0.179217	-0.330587	2.0921e-05	0.709521	0.658186	0.0259154	0.878748	0.846667	0.016583	-0.137146	0.000667052	0	0	22.6667	25.6667	21	23	25	28	3	3	34308	Q8K491	ENSMUST00000194544.1	chr18	36968415	36969715	1301	+	tss_1500	UCSC
cg35608416_TC21	chr18	36969110	36969111	+	cg35608416	II	chr18:36969034-36969310				chr18:36967776-36968053	40771561		Both	FALSE	CG	0	0	0	0.685919	0.865136	-0.179217	-0.330587	2.0921e-05	0.709521	0.658186	0.0259154	0.878748	0.846667	0.016583	-0.137146	0.000667052	0	0	22.6667	25.6667	21	23	25	28	3	3	34308	chr18-36969034-36969310		chr18	36969034	36969310	277	*	Island	UCSC
cg40519462_BC21	chr3	153601362	153601363	-	cg40519462	II						59638329		Both	FALSE	CG	0	0	0	0.245062	0.424272	-0.179211	-0.767754	5.02601e-05	0.256284	0.229041	0.0142416	0.443554	0.40806	0.0179446	-0.151776	0.00120366	0	0	25	19.3333	19	16	30	22	3	3	11011	St6galnac3	NM_011372.2	chr3	153202508	153725133	522626	-	tss_body	NCBI
cg40519462_BC21	chr3	153601362	153601363	-	cg40519462	II						59638329		Both	FALSE	CG	0	0	0	0.245062	0.424272	-0.179211	-0.767754	5.02601e-05	0.256284	0.229041	0.0142416	0.443554	0.40806	0.0179446	-0.151776	0.00120366	0	0	25	19.3333	19	16	30	22	3	3	11011	Q9WUV2	ENSMUST00000200397.4	chr3	153198265	153725174	526910	-	tss_body	UCSC
cg40519462_BC21	chr3	153601362	153601363	-	cg40519462	II						59638329		Both	FALSE	CG	0	0	0	0.245062	0.424272	-0.179211	-0.767754	5.02601e-05	0.256284	0.229041	0.0142416	0.443554	0.40806	0.0179446	-0.151776	0.00120366	0	0	25	19.3333	19	16	30	22	3	3	11011	A0A0H2UKC4	ENSMUST00000064460.6	chr3	153206616	153725113	518498	-	tss_body	UCSC
cg40519462_BC21	chr3	153601362	153601363	-	cg40519462	II						59638329		Both	FALSE	CG	0	0	0	0.245062	0.424272	-0.179211	-0.767754	5.02601e-05	0.256284	0.229041	0.0142416	0.443554	0.40806	0.0179446	-0.151776	0.00120366	0	0	25	19.3333	19	16	30	22	3	3	11011		ENSMUST00000198775.1	chr3	153509131	153720996	211866	-	tss_body	UCSC
cg46002201_BC21	chr8	92072128	92072129	-	cg46002201	II						88723139		Both	FALSE	CG	0	0	0	0.618863	0.79807	-0.179207	-0.361734	4.63749e-05	0.633896	0.609899	0.0130993	0.811305	0.772426	0.0222124	-0.13853	0.00113689	0	0	30.6667	26.6667	29	25	34	28	3	3	30645
cg38264198_TC21	chr2	33926120	33926121	+	cg38264198	II						92669548		Both	FALSE	CG	0	0	0	0.641906	0.821091	-0.179185	-0.350343	7.37716e-05	0.657342	0.631725	0.0135934	0.849854	0.79263	0.0286131	-0.135288	0.00158011	0	0	31	23	26	18	35	27	3	3	31942
cg45005868_BC21	chr7	112957167	112957168	-	cg45005868	II					chr7:112953824-112955432	20609304		Both	FALSE	CG	0	0	0	0.39493	0.574098	-0.179168	-0.528539	0.000196973	0.416626	0.374758	0.0209756	0.592042	0.540683	0.0289653	-0.124057	0.00319767	0	0	38.6667	30	36	20	40	37	3	3	18540	Rassf10	NM_175279.3	chr7	112953961	112957458	3498	+	tss_body	NCBI
cg45005868_BC21	chr7	112957167	112957168	-	cg45005868	II					chr7:112953824-112955432	20609304		Both	FALSE	CG	0	0	0	0.39493	0.574098	-0.179168	-0.528539	0.000196973	0.416626	0.374758	0.0209756	0.592042	0.540683	0.0289653	-0.124057	0.00319767	0	0	38.6667	30	36	20	40	37	3	3	18540	Q8BL43	ENSMUST00000182858.1	chr7	112953961	112957457	3497	+	tss_body	UCSC
cg45005868_BC21	chr7	112957167	112957168	-	cg45005868	II					chr7:112953824-112955432	20609304		Both	FALSE	CG	0	0	0	0.39493	0.574098	-0.179168	-0.528539	0.000196973	0.416626	0.374758	0.0209756	0.592042	0.540683	0.0289653	-0.124057	0.00319767	0	0	38.6667	30	36	20	40	37	3	3	18540	chr7-112953824-112955432		chr7	112955432	112957432	2001	*	SShore	UCSC
cg35132392_TC21	chr17	66480823	66480824	+	cg35132392	II						67683420		Both	FALSE	CG	0	0	0	0.510563	0.689726	-0.179162	-0.426716	0.000103967	0.537174	0.482902	0.0271517	0.700039	0.678523	0.0107855	-0.141349	0.00201538	0	0	25.6667	23.3333	24	17	29	32	3	3	24767
cg42390213_TC21	chr5	88889537	88889538	+	cg42390213	II					chr5:88886564-88887750	63678490		Both	FALSE	CG	0	0	0	0.238361	0.41749	-0.17913	-0.783455	0.000182339	0.257653	0.224271	0.0172888	0.468036	0.386698	0.0441208	-0.129044	0.00301675	0	0	29	25	24	13	34	34	3	3	14945	Slc4a4	XM_017320995.1	chr5	88793896	89239653	445758	+	tss_body	NCBI
cg42390213_TC21	chr5	88889537	88889538	+	cg42390213	II					chr5:88886564-88887750	63678490		Both	FALSE	CG	0	0	0	0.238361	0.41749	-0.17913	-0.783455	0.000182339	0.257653	0.224271	0.0172888	0.468036	0.386698	0.0441208	-0.129044	0.00301675	0	0	29	25	24	13	34	34	3	3	14945	Slc4a4	XM_017320996.1	chr5	88886726	89239653	352928	+	tss_body	NCBI
cg42390213_TC21	chr5	88889537	88889538	+	cg42390213	II					chr5:88886564-88887750	63678490		Both	FALSE	CG	0	0	0	0.238361	0.41749	-0.17913	-0.783455	0.000182339	0.257653	0.224271	0.0172888	0.468036	0.386698	0.0441208	-0.129044	0.00301675	0	0	29	25	24	13	34	34	3	3	14945	Slc4a4	XM_006535136.3	chr5	88886727	89239653	352927	+	tss_body	NCBI
cg42390213_TC21	chr5	88889537	88889538	+	cg42390213	II					chr5:88886564-88887750	63678490		Both	FALSE	CG	0	0	0	0.238361	0.41749	-0.17913	-0.783455	0.000182339	0.257653	0.224271	0.0172888	0.468036	0.386698	0.0441208	-0.129044	0.00301675	0	0	29	25	24	13	34	34	3	3	14945	Slc4a4	NM_001197147.1	chr5	88887259	89239656	352398	+	tss_body	NCBI
cg42390213_TC21	chr5	88889537	88889538	+	cg42390213	II					chr5:88886564-88887750	63678490		Both	FALSE	CG	0	0	0	0.238361	0.41749	-0.17913	-0.783455	0.000182339	0.257653	0.224271	0.0172888	0.468036	0.386698	0.0441208	-0.129044	0.00301675	0	0	29	25	24	13	34	34	3	3	14945	Slc4a4	NM_001136260.1	chr5	88887259	89239656	352398	+	tss_body	NCBI
cg42390213_TC21	chr5	88889537	88889538	+	cg42390213	II					chr5:88886564-88887750	63678490		Both	FALSE	CG	0	0	0	0.238361	0.41749	-0.17913	-0.783455	0.000182339	0.257653	0.224271	0.0172888	0.468036	0.386698	0.0441208	-0.129044	0.00301675	0	0	29	25	24	13	34	34	3	3	14945	Slc4a4	NM_018760.2	chr5	88887259	89239656	352398	+	tss_body	NCBI
cg42390213_TC21	chr5	88889537	88889538	+	cg42390213	II					chr5:88886564-88887750	63678490		Both	FALSE	CG	0	0	0	0.238361	0.41749	-0.17913	-0.783455	0.000182339	0.257653	0.224271	0.0172888	0.468036	0.386698	0.0441208	-0.129044	0.00301675	0	0	29	25	24	13	34	34	3	3	14945	O88343	ENSMUST00000148750.7	chr5	88886817	89239653	352837	+	tss_body	UCSC
cg42390213_TC21	chr5	88889537	88889538	+	cg42390213	II					chr5:88886564-88887750	63678490		Both	FALSE	CG	0	0	0	0.238361	0.41749	-0.17913	-0.783455	0.000182339	0.257653	0.224271	0.0172888	0.468036	0.386698	0.0441208	-0.129044	0.00301675	0	0	29	25	24	13	34	34	3	3	14945	A7E1Z5	ENSMUST00000113218.9	chr5	88887296	89234867	347572	+	tss_body	UCSC
cg42390213_TC21	chr5	88889537	88889538	+	cg42390213	II					chr5:88886564-88887750	63678490		Both	FALSE	CG	0	0	0	0.238361	0.41749	-0.17913	-0.783455	0.000182339	0.257653	0.224271	0.0172888	0.468036	0.386698	0.0441208	-0.129044	0.00301675	0	0	29	25	24	13	34	34	3	3	14945	E9Q8N8	ENSMUST00000156238.7	chr5	88887298	89235794	348497	+	tss_body	UCSC
cg42390213_TC21	chr5	88889537	88889538	+	cg42390213	II					chr5:88886564-88887750	63678490		Both	FALSE	CG	0	0	0	0.238361	0.41749	-0.17913	-0.783455	0.000182339	0.257653	0.224271	0.0172888	0.468036	0.386698	0.0441208	-0.129044	0.00301675	0	0	29	25	24	13	34	34	3	3	14945	chr5-88886564-88887750		chr5	88887750	88889750	2001	*	SShore	UCSC
cg41791223_BC21	chr4	155426118	155426119	-	cg41791223	II						82769377		Both	FALSE	CG	0	0	0	0.303257	0.482312	-0.179056	-0.65223	0.000324045	0.341758	0.263112	0.0393487	0.50086	0.458379	0.0217465	-0.116621	0.00459794	0	0	27.3333	32.3333	19	26	38	40	3	3	17426	Cfap74	XM_006539046.3	chr4	155398046	155466823	68778	+	tss_body	NCBI
cg41791223_BC21	chr4	155426118	155426119	-	cg41791223	II						82769377		Both	FALSE	CG	0	0	0	0.303257	0.482312	-0.179056	-0.65223	0.000324045	0.341758	0.263112	0.0393487	0.50086	0.458379	0.0217465	-0.116621	0.00459794	0	0	27.3333	32.3333	19	26	38	40	3	3	17426	Cfap74	NM_177674.5	chr4	155409189	155443110	33922	+	tss_body	NCBI
cg41791223_BC21	chr4	155426118	155426119	-	cg41791223	II						82769377		Both	FALSE	CG	0	0	0	0.303257	0.482312	-0.179056	-0.65223	0.000324045	0.341758	0.263112	0.0393487	0.50086	0.458379	0.0217465	-0.116621	0.00459794	0	0	27.3333	32.3333	19	26	38	40	3	3	17426	Cfap74	XR_390774.3	chr4	155409480	155443312	33833	+	tss_body	NCBI
cg41791223_BC21	chr4	155426118	155426119	-	cg41791223	II						82769377		Both	FALSE	CG	0	0	0	0.303257	0.482312	-0.179056	-0.65223	0.000324045	0.341758	0.263112	0.0393487	0.50086	0.458379	0.0217465	-0.116621	0.00459794	0	0	27.3333	32.3333	19	26	38	40	3	3	17426	Cfap74	XM_011250302.1	chr4	155409480	155445284	35805	+	tss_body	NCBI
cg41791223_BC21	chr4	155426118	155426119	-	cg41791223	II						82769377		Both	FALSE	CG	0	0	0	0.303257	0.482312	-0.179056	-0.65223	0.000324045	0.341758	0.263112	0.0393487	0.50086	0.458379	0.0217465	-0.116621	0.00459794	0	0	27.3333	32.3333	19	26	38	40	3	3	17426	Cfap74	XM_006539053.2	chr4	155409480	155447949	38470	+	tss_body	NCBI
cg41791223_BC21	chr4	155426118	155426119	-	cg41791223	II						82769377		Both	FALSE	CG	0	0	0	0.303257	0.482312	-0.179056	-0.65223	0.000324045	0.341758	0.263112	0.0393487	0.50086	0.458379	0.0217465	-0.116621	0.00459794	0	0	27.3333	32.3333	19	26	38	40	3	3	17426	Cfap74	XM_006539054.2	chr4	155409480	155447949	38470	+	tss_body	NCBI
cg41791223_BC21	chr4	155426118	155426119	-	cg41791223	II						82769377		Both	FALSE	CG	0	0	0	0.303257	0.482312	-0.179056	-0.65223	0.000324045	0.341758	0.263112	0.0393487	0.50086	0.458379	0.0217465	-0.116621	0.00459794	0	0	27.3333	32.3333	19	26	38	40	3	3	17426	Cfap74	XR_390771.2	chr4	155409480	155464670	55191	+	tss_body	NCBI
cg41791223_BC21	chr4	155426118	155426119	-	cg41791223	II						82769377		Both	FALSE	CG	0	0	0	0.303257	0.482312	-0.179056	-0.65223	0.000324045	0.341758	0.263112	0.0393487	0.50086	0.458379	0.0217465	-0.116621	0.00459794	0	0	27.3333	32.3333	19	26	38	40	3	3	17426	Cfap74	XR_390772.2	chr4	155409480	155464933	55454	+	tss_body	NCBI
cg41791223_BC21	chr4	155426118	155426119	-	cg41791223	II						82769377		Both	FALSE	CG	0	0	0	0.303257	0.482312	-0.179056	-0.65223	0.000324045	0.341758	0.263112	0.0393487	0.50086	0.458379	0.0217465	-0.116621	0.00459794	0	0	27.3333	32.3333	19	26	38	40	3	3	17426	Cfap74	XR_390769.2	chr4	155409480	155466395	56916	+	tss_body	NCBI
cg41791223_BC21	chr4	155426118	155426119	-	cg41791223	II						82769377		Both	FALSE	CG	0	0	0	0.303257	0.482312	-0.179056	-0.65223	0.000324045	0.341758	0.263112	0.0393487	0.50086	0.458379	0.0217465	-0.116621	0.00459794	0	0	27.3333	32.3333	19	26	38	40	3	3	17426	Cfap74	XR_390770.2	chr4	155409480	155466397	56918	+	tss_body	NCBI
cg41791223_BC21	chr4	155426118	155426119	-	cg41791223	II						82769377		Both	FALSE	CG	0	0	0	0.303257	0.482312	-0.179056	-0.65223	0.000324045	0.341758	0.263112	0.0393487	0.50086	0.458379	0.0217465	-0.116621	0.00459794	0	0	27.3333	32.3333	19	26	38	40	3	3	17426	Cfap74	XM_006539049.2	chr4	155409480	155466823	57344	+	tss_body	NCBI
cg41791223_BC21	chr4	155426118	155426119	-	cg41791223	II						82769377		Both	FALSE	CG	0	0	0	0.303257	0.482312	-0.179056	-0.65223	0.000324045	0.341758	0.263112	0.0393487	0.50086	0.458379	0.0217465	-0.116621	0.00459794	0	0	27.3333	32.3333	19	26	38	40	3	3	17426	Cfap74	XM_017320321.1	chr4	155409480	155466823	57344	+	tss_body	NCBI
cg41791223_BC21	chr4	155426118	155426119	-	cg41791223	II						82769377		Both	FALSE	CG	0	0	0	0.303257	0.482312	-0.179056	-0.65223	0.000324045	0.341758	0.263112	0.0393487	0.50086	0.458379	0.0217465	-0.116621	0.00459794	0	0	27.3333	32.3333	19	26	38	40	3	3	17426	Cfap74	XM_006539048.2	chr4	155409480	155466823	57344	+	tss_body	NCBI
cg41791223_BC21	chr4	155426118	155426119	-	cg41791223	II						82769377		Both	FALSE	CG	0	0	0	0.303257	0.482312	-0.179056	-0.65223	0.000324045	0.341758	0.263112	0.0393487	0.50086	0.458379	0.0217465	-0.116621	0.00459794	0	0	27.3333	32.3333	19	26	38	40	3	3	17426	Cfap74	XM_006539047.2	chr4	155409480	155466823	57344	+	tss_body	NCBI
cg41791223_BC21	chr4	155426118	155426119	-	cg41791223	II						82769377		Both	FALSE	CG	0	0	0	0.303257	0.482312	-0.179056	-0.65223	0.000324045	0.341758	0.263112	0.0393487	0.50086	0.458379	0.0217465	-0.116621	0.00459794	0	0	27.3333	32.3333	19	26	38	40	3	3	17426	Cfap74	XM_006539044.2	chr4	155409480	155466823	57344	+	tss_body	NCBI
cg41791223_BC21	chr4	155426118	155426119	-	cg41791223	II						82769377		Both	FALSE	CG	0	0	0	0.303257	0.482312	-0.179056	-0.65223	0.000324045	0.341758	0.263112	0.0393487	0.50086	0.458379	0.0217465	-0.116621	0.00459794	0	0	27.3333	32.3333	19	26	38	40	3	3	17426	Cfap74	XM_006539045.3	chr4	155414886	155466823	51938	+	tss_body	NCBI
cg41791223_BC21	chr4	155426118	155426119	-	cg41791223	II						82769377		Both	FALSE	CG	0	0	0	0.303257	0.482312	-0.179056	-0.65223	0.000324045	0.341758	0.263112	0.0393487	0.50086	0.458379	0.0217465	-0.116621	0.00459794	0	0	27.3333	32.3333	19	26	38	40	3	3	17426	Cfap74	XM_006539051.1	chr4	155415694	155466823	51130	+	tss_body	NCBI
cg41791223_BC21	chr4	155426118	155426119	-	cg41791223	II						82769377		Both	FALSE	CG	0	0	0	0.303257	0.482312	-0.179056	-0.65223	0.000324045	0.341758	0.263112	0.0393487	0.50086	0.458379	0.0217465	-0.116621	0.00459794	0	0	27.3333	32.3333	19	26	38	40	3	3	17426	Cfap74	XM_006539050.2	chr4	155418965	155466823	47859	+	tss_body	NCBI
cg41791223_BC21	chr4	155426118	155426119	-	cg41791223	II						82769377		Both	FALSE	CG	0	0	0	0.303257	0.482312	-0.179056	-0.65223	0.000324045	0.341758	0.263112	0.0393487	0.50086	0.458379	0.0217465	-0.116621	0.00459794	0	0	27.3333	32.3333	19	26	38	40	3	3	17426		ENSMUST00000094408.9	chr4	155409257	155443108	33852	+	tss_body	UCSC
cg41791223_BC21	chr4	155426118	155426119	-	cg41791223	II						82769377		Both	FALSE	CG	0	0	0	0.303257	0.482312	-0.179056	-0.65223	0.000324045	0.341758	0.263112	0.0393487	0.50086	0.458379	0.0217465	-0.116621	0.00459794	0	0	27.3333	32.3333	19	26	38	40	3	3	17426	Q3UY96	ENSMUST00000151083.7	chr4	155409257	155466823	57567	+	tss_body	UCSC
cg41791223_BC21	chr4	155426118	155426119	-	cg41791223	II						82769377		Both	FALSE	CG	0	0	0	0.303257	0.482312	-0.179056	-0.65223	0.000324045	0.341758	0.263112	0.0393487	0.50086	0.458379	0.0217465	-0.116621	0.00459794	0	0	27.3333	32.3333	19	26	38	40	3	3	17426		ENSMUST00000238423.1	chr4	155409257	155466823	57567	+	tss_body	UCSC
cg41791223_BC21	chr4	155426118	155426119	-	cg41791223	II						82769377		Both	FALSE	CG	0	0	0	0.303257	0.482312	-0.179056	-0.65223	0.000324045	0.341758	0.263112	0.0393487	0.50086	0.458379	0.0217465	-0.116621	0.00459794	0	0	27.3333	32.3333	19	26	38	40	3	3	17426		ENSMUST00000238620.1	chr4	155409257	155466823	57567	+	tss_body	UCSC
cg41791223_BC21	chr4	155426118	155426119	-	cg41791223	II						82769377		Both	FALSE	CG	0	0	0	0.303257	0.482312	-0.179056	-0.65223	0.000324045	0.341758	0.263112	0.0393487	0.50086	0.458379	0.0217465	-0.116621	0.00459794	0	0	27.3333	32.3333	19	26	38	40	3	3	17426		ENSMUST00000050128.10	chr4	155421905	155447944	26040	+	tss_body	UCSC
cg34147105_TC21	chr16	38455444	38455445	+	cg34147105	II				chr16:38452467-38452985		88674520		Both	FALSE	CG	0	0	0	0.211267	0.390322	-0.179054	-0.855369	0.000468764	0.245056	0.160493	0.0447673	0.417255	0.372277	0.0237698	-0.12722	0.00606685	0	0	23.3333	25.3333	14	23	29	29	3	3	19105	chr16-38452467-38452985		chr16	38454985	38456985	2001	*	SShelf	UCSC
cg34147105_TC21	chr16	38455444	38455445	+	cg34147105	II				chr16:38452467-38452985		88674520		Both	FALSE	CG	0	0	0	0.211267	0.390322	-0.179054	-0.855369	0.000468764	0.245056	0.160493	0.0447673	0.417255	0.372277	0.0237698	-0.12722	0.00606685	0	0	23.3333	25.3333	14	23	29	29	3	3	19105	Q549R2	ENSMUST00000231716.1	chr16	38455360	38455560	201	+	tss_200	UCSC
cg43280098_BC21	chr6	32487496	32487497	-	cg43280098	II						44752397		Both	FALSE	CG	0	0	0	0.0873529	0.266318	-0.178965	-1.50503	2.79638e-05	0.110336	0.0647297	0.0228054	0.282652	0.246851	0.0181047	-0.136515	0.000807093	0	0	24.6667	25	16	21	30	30	3	3	11038	Plxna4	NM_175750.3	chr6	32144542	32588192	443651	-	tss_body	NCBI
cg43280098_BC21	chr6	32487496	32487497	-	cg43280098	II						44752397		Both	FALSE	CG	0	0	0	0.0873529	0.266318	-0.178965	-1.50503	2.79638e-05	0.110336	0.0647297	0.0228054	0.282652	0.246851	0.0181047	-0.136515	0.000807093	0	0	24.6667	25	16	21	30	30	3	3	11038	Q80UG2	ENSMUST00000115096.3	chr6	32144267	32588192	443926	-	tss_body	UCSC
cg41790465_TC21	chr4	155368858	155368859	+	cg41790465	II						80781949		Both	FALSE	CG	0	0	0	0.385764	0.564695	-0.178931	-0.538157	6.33393e-05	0.391156	0.380414	0.00537088	0.568219	0.55837	0.0054891	-0.167214	0.00141874	0	0	25.6667	27.6667	21	24	29	31	3	3	18080
cg39004185_BC21	chr2	135799865	135799866	-	cg39004185	II						3764346		Both	FALSE	CG	0	0	0	0.54672	0.72564	-0.178919	-0.402046	6.59434e-05	0.561204	0.530617	0.015358	0.741445	0.708129	0.0167231	-0.146925	0.0014596	0	0	20	25.6667	18	21	22	29	3	3	26798	Plcb4	XM_011239359.2	chr2	135658661	136014576	355916	+	tss_body	NCBI
cg39004185_BC21	chr2	135799865	135799866	-	cg39004185	II						3764346		Both	FALSE	CG	0	0	0	0.54672	0.72564	-0.178919	-0.402046	6.59434e-05	0.561204	0.530617	0.015358	0.741445	0.708129	0.0167231	-0.146925	0.0014596	0	0	20	25.6667	18	21	22	29	3	3	26798	Plcb4	XM_006498944.2	chr2	135659511	136014199	354689	+	tss_body	NCBI
cg39004185_BC21	chr2	135799865	135799866	-	cg39004185	II						3764346		Both	FALSE	CG	0	0	0	0.54672	0.72564	-0.178919	-0.402046	6.59434e-05	0.561204	0.530617	0.015358	0.741445	0.708129	0.0167231	-0.146925	0.0014596	0	0	20	25.6667	18	21	22	29	3	3	26798	Plcb4	XM_006498940.2	chr2	135659511	136014576	355066	+	tss_body	NCBI
cg39004185_BC21	chr2	135799865	135799866	-	cg39004185	II						3764346		Both	FALSE	CG	0	0	0	0.54672	0.72564	-0.178919	-0.402046	6.59434e-05	0.561204	0.530617	0.015358	0.741445	0.708129	0.0167231	-0.146925	0.0014596	0	0	20	25.6667	18	21	22	29	3	3	26798	Plcb4	XM_006498938.2	chr2	135659511	136014576	355066	+	tss_body	NCBI
cg39004185_BC21	chr2	135799865	135799866	-	cg39004185	II						3764346		Both	FALSE	CG	0	0	0	0.54672	0.72564	-0.178919	-0.402046	6.59434e-05	0.561204	0.530617	0.015358	0.741445	0.708129	0.0167231	-0.146925	0.0014596	0	0	20	25.6667	18	21	22	29	3	3	26798	Plcb4	XM_006498939.2	chr2	135659511	136014576	355066	+	tss_body	NCBI
cg39004185_BC21	chr2	135799865	135799866	-	cg39004185	II						3764346		Both	FALSE	CG	0	0	0	0.54672	0.72564	-0.178919	-0.402046	6.59434e-05	0.561204	0.530617	0.015358	0.741445	0.708129	0.0167231	-0.146925	0.0014596	0	0	20	25.6667	18	21	22	29	3	3	26798	Plcb4	XM_011239358.2	chr2	135659511	136014576	355066	+	tss_body	NCBI
cg39004185_BC21	chr2	135799865	135799866	-	cg39004185	II						3764346		Both	FALSE	CG	0	0	0	0.54672	0.72564	-0.178919	-0.402046	6.59434e-05	0.561204	0.530617	0.015358	0.741445	0.708129	0.0167231	-0.146925	0.0014596	0	0	20	25.6667	18	21	22	29	3	3	26798	Plcb4	XM_011239357.2	chr2	135659511	136014576	355066	+	tss_body	NCBI
cg39004185_BC21	chr2	135799865	135799866	-	cg39004185	II						3764346		Both	FALSE	CG	0	0	0	0.54672	0.72564	-0.178919	-0.402046	6.59434e-05	0.561204	0.530617	0.015358	0.741445	0.708129	0.0167231	-0.146925	0.0014596	0	0	20	25.6667	18	21	22	29	3	3	26798	Plcb4	XM_006498942.2	chr2	135659511	136014602	355092	+	tss_body	NCBI
cg39004185_BC21	chr2	135799865	135799866	-	cg39004185	II						3764346		Both	FALSE	CG	0	0	0	0.54672	0.72564	-0.178919	-0.402046	6.59434e-05	0.561204	0.530617	0.015358	0.741445	0.708129	0.0167231	-0.146925	0.0014596	0	0	20	25.6667	18	21	22	29	3	3	26798	Plcb4	XM_006498943.2	chr2	135659511	136014602	355092	+	tss_body	NCBI
cg39004185_BC21	chr2	135799865	135799866	-	cg39004185	II						3764346		Both	FALSE	CG	0	0	0	0.54672	0.72564	-0.178919	-0.402046	6.59434e-05	0.561204	0.530617	0.015358	0.741445	0.708129	0.0167231	-0.146925	0.0014596	0	0	20	25.6667	18	21	22	29	3	3	26798	Plcb4	XM_006498941.1	chr2	135659511	136014602	355092	+	tss_body	NCBI
cg39004185_BC21	chr2	135799865	135799866	-	cg39004185	II						3764346		Both	FALSE	CG	0	0	0	0.54672	0.72564	-0.178919	-0.402046	6.59434e-05	0.561204	0.530617	0.015358	0.741445	0.708129	0.0167231	-0.146925	0.0014596	0	0	20	25.6667	18	21	22	29	3	3	26798	Plcb4	XM_006498936.3	chr2	135659511	136014602	355092	+	tss_body	NCBI
cg39004185_BC21	chr2	135799865	135799866	-	cg39004185	II						3764346		Both	FALSE	CG	0	0	0	0.54672	0.72564	-0.178919	-0.402046	6.59434e-05	0.561204	0.530617	0.015358	0.741445	0.708129	0.0167231	-0.146925	0.0014596	0	0	20	25.6667	18	21	22	29	3	3	26798	Plcb4	XM_017316414.1	chr2	135659615	136014576	354962	+	tss_body	NCBI
cg39004185_BC21	chr2	135799865	135799866	-	cg39004185	II						3764346		Both	FALSE	CG	0	0	0	0.54672	0.72564	-0.178919	-0.402046	6.59434e-05	0.561204	0.530617	0.015358	0.741445	0.708129	0.0167231	-0.146925	0.0014596	0	0	20	25.6667	18	21	22	29	3	3	26798	Plcb4	NM_013829.2	chr2	135741829	136013068	271240	+	tss_body	NCBI
cg39004185_BC21	chr2	135799865	135799866	-	cg39004185	II						3764346		Both	FALSE	CG	0	0	0	0.54672	0.72564	-0.178919	-0.402046	6.59434e-05	0.561204	0.530617	0.015358	0.741445	0.708129	0.0167231	-0.146925	0.0014596	0	0	20	25.6667	18	21	22	29	3	3	26798	Plcb4	XM_006498937.3	chr2	135764458	136014576	250119	+	tss_body	NCBI
cg39004185_BC21	chr2	135799865	135799866	-	cg39004185	II						3764346		Both	FALSE	CG	0	0	0	0.54672	0.72564	-0.178919	-0.402046	6.59434e-05	0.561204	0.530617	0.015358	0.741445	0.708129	0.0167231	-0.146925	0.0014596	0	0	20	25.6667	18	21	22	29	3	3	26798	Plcb4	XM_017316368.1	chr2	135764837	136014602	249766	+	tss_body	NCBI
cg39004185_BC21	chr2	135799865	135799866	-	cg39004185	II						3764346		Both	FALSE	CG	0	0	0	0.54672	0.72564	-0.178919	-0.402046	6.59434e-05	0.561204	0.530617	0.015358	0.741445	0.708129	0.0167231	-0.146925	0.0014596	0	0	20	25.6667	18	21	22	29	3	3	26798	Gm14210	XR_866764.2	chr2	135788399	135812869	24471	-	tss_body	NCBI
cg39004185_BC21	chr2	135799865	135799866	-	cg39004185	II						3764346		Both	FALSE	CG	0	0	0	0.54672	0.72564	-0.178919	-0.402046	6.59434e-05	0.561204	0.530617	0.015358	0.741445	0.708129	0.0167231	-0.146925	0.0014596	0	0	20	25.6667	18	21	22	29	3	3	26798		ENSMUST00000146018.7	chr2	135659614	135877821	218208	+	tss_body	UCSC
cg39004185_BC21	chr2	135799865	135799866	-	cg39004185	II						3764346		Both	FALSE	CG	0	0	0	0.54672	0.72564	-0.178919	-0.402046	6.59434e-05	0.561204	0.530617	0.015358	0.741445	0.708129	0.0167231	-0.146925	0.0014596	0	0	20	25.6667	18	21	22	29	3	3	26798	A2AT91	ENSMUST00000134310.7	chr2	135659710	135983013	323304	+	tss_body	UCSC
cg39004185_BC21	chr2	135799865	135799866	-	cg39004185	II						3764346		Both	FALSE	CG	0	0	0	0.54672	0.72564	-0.178919	-0.402046	6.59434e-05	0.561204	0.530617	0.015358	0.741445	0.708129	0.0167231	-0.146925	0.0014596	0	0	20	25.6667	18	21	22	29	3	3	26798		ENSMUST00000137969.7	chr2	135741829	135910484	168656	+	tss_body	UCSC
cg39004185_BC21	chr2	135799865	135799866	-	cg39004185	II						3764346		Both	FALSE	CG	0	0	0	0.54672	0.72564	-0.178919	-0.402046	6.59434e-05	0.561204	0.530617	0.015358	0.741445	0.708129	0.0167231	-0.146925	0.0014596	0	0	20	25.6667	18	21	22	29	3	3	26798	V9GXQ9	ENSMUST00000184371.7	chr2	135741829	136013269	271441	+	tss_body	UCSC
cg39004185_BC21	chr2	135799865	135799866	-	cg39004185	II						3764346		Both	FALSE	CG	0	0	0	0.54672	0.72564	-0.178919	-0.402046	6.59434e-05	0.561204	0.530617	0.015358	0.741445	0.708129	0.0167231	-0.146925	0.0014596	0	0	20	25.6667	18	21	22	29	3	3	26798	Q91UZ1	ENSMUST00000110109.7	chr2	135741829	136014593	272765	+	tss_body	UCSC
cg39004185_BC21	chr2	135799865	135799866	-	cg39004185	II						3764346		Both	FALSE	CG	0	0	0	0.54672	0.72564	-0.178919	-0.402046	6.59434e-05	0.561204	0.530617	0.015358	0.741445	0.708129	0.0167231	-0.146925	0.0014596	0	0	20	25.6667	18	21	22	29	3	3	26798		ENSMUST00000127729.7	chr2	135764910	135908408	143499	+	tss_body	UCSC
cg45221200_TC11	chr7	136239890	136239891	+	cg45221200	I						3723523	56755253	Red	FALSE	CG	0	0	0	0.365821	0.544717	-0.178896	-0.561707	0.000305333	0.388144	0.330622	0.0308471	0.572558	0.512362	0.0303508	-0.124218	0.00439857	0	0	20.3333	24.6667	19	23	23	27	3	3	17164
cg35613109_BC21	chr18	37488961	37488962	-	cg35613109	II		chr18:37491259-37491518			chr18:37486534-37487214	54665363		Both	FALSE	CG	0	0	0	0.36174	0.540618	-0.178878	-0.566757	0.000186192	0.373632	0.33997	0.0188805	0.570791	0.510672	0.0300604	-0.13704	0.00306654	0	0	23.6667	27.3333	19	24	30	31	3	3	16716	Gm37013	NM_001174154.2	chr18	36952647	37841873	889227	+	tss_body	NCBI
cg35613109_BC21	chr18	37488961	37488962	-	cg35613109	II		chr18:37491259-37491518			chr18:37486534-37487214	54665363		Both	FALSE	CG	0	0	0	0.36174	0.540618	-0.178878	-0.566757	0.000186192	0.373632	0.33997	0.0188805	0.570791	0.510672	0.0300604	-0.13704	0.00306654	0	0	23.6667	27.3333	19	24	30	31	3	3	16716	Gm38666	NM_001301256.1	chr18	36967630	37841873	874244	+	tss_body	NCBI
cg35613109_BC21	chr18	37488961	37488962	-	cg35613109	II		chr18:37491259-37491518			chr18:37486534-37487214	54665363		Both	FALSE	CG	0	0	0	0.36174	0.540618	-0.178878	-0.566757	0.000186192	0.373632	0.33997	0.0188805	0.570791	0.510672	0.0300604	-0.13704	0.00306654	0	0	23.6667	27.3333	19	24	30	31	3	3	16716	Gm38667	NM_001301259.1	chr18	36973801	37841873	868073	+	tss_body	NCBI
cg35613109_BC21	chr18	37488961	37488962	-	cg35613109	II		chr18:37491259-37491518			chr18:37486534-37487214	54665363		Both	FALSE	CG	0	0	0	0.36174	0.540618	-0.178878	-0.566757	0.000186192	0.373632	0.33997	0.0188805	0.570791	0.510672	0.0300604	-0.13704	0.00306654	0	0	23.6667	27.3333	19	24	30	31	3	3	16716	Pcdhb18	NM_053143.2	chr18	37487964	37489264	1301	+	tss_1500	NCBI
cg35613109_BC21	chr18	37488961	37488962	-	cg35613109	II		chr18:37491259-37491518			chr18:37486534-37487214	54665363		Both	FALSE	CG	0	0	0	0.36174	0.540618	-0.178878	-0.566757	0.000186192	0.373632	0.33997	0.0188805	0.570791	0.510672	0.0300604	-0.13704	0.00306654	0	0	23.6667	27.3333	19	24	30	31	3	3	16716	O88689	ENSMUST00000115661.4	chr18	36952740	37840200	887461	+	tss_body	UCSC
cg35613109_BC21	chr18	37488961	37488962	-	cg35613109	II		chr18:37491259-37491518			chr18:37486534-37487214	54665363		Both	FALSE	CG	0	0	0	0.36174	0.540618	-0.178878	-0.566757	0.000186192	0.373632	0.33997	0.0188805	0.570791	0.510672	0.0300604	-0.13704	0.00306654	0	0	23.6667	27.3333	19	24	30	31	3	3	16716	Q8K491	ENSMUST00000194544.1	chr18	36969915	37833296	863382	+	tss_body	UCSC
cg35613109_BC21	chr18	37488961	37488962	-	cg35613109	II		chr18:37491259-37491518			chr18:37486534-37487214	54665363		Both	FALSE	CG	0	0	0	0.36174	0.540618	-0.178878	-0.566757	0.000186192	0.373632	0.33997	0.0188805	0.570791	0.510672	0.0300604	-0.13704	0.00306654	0	0	23.6667	27.3333	19	24	30	31	3	3	16716	A0A0A6YY46	ENSMUST00000193984.1	chr18	36975940	37833296	857357	+	tss_body	UCSC
cg35613109_BC21	chr18	37488961	37488962	-	cg35613109	II		chr18:37491259-37491518			chr18:37486534-37487214	54665363		Both	FALSE	CG	0	0	0	0.36174	0.540618	-0.178878	-0.566757	0.000186192	0.373632	0.33997	0.0188805	0.570791	0.510672	0.0300604	-0.13704	0.00306654	0	0	23.6667	27.3333	19	24	30	31	3	3	16716	Q91VD8	ENSMUST00000053856.5	chr18	37484794	37489454	4661	+	tss_body	UCSC
cg35613109_BC21	chr18	37488961	37488962	-	cg35613109	II		chr18:37491259-37491518			chr18:37486534-37487214	54665363		Both	FALSE	CG	0	0	0	0.36174	0.540618	-0.178878	-0.566757	0.000186192	0.373632	0.33997	0.0188805	0.570791	0.510672	0.0300604	-0.13704	0.00306654	0	0	23.6667	27.3333	19	24	30	31	3	3	16716	chr18-37486534-37487214		chr18	37487214	37489214	2001	*	SShore	UCSC
cg35613109_BC21	chr18	37488961	37488962	-	cg35613109	II		chr18:37491259-37491518			chr18:37486534-37487214	54665363		Both	FALSE	CG	0	0	0	0.36174	0.540618	-0.178878	-0.566757	0.000186192	0.373632	0.33997	0.0188805	0.570791	0.510672	0.0300604	-0.13704	0.00306654	0	0	23.6667	27.3333	19	24	30	31	3	3	16716	chr18-37491259-37491518		chr18	37487259	37489259	2001	*	NShelf	UCSC
cg35613109_BC21	chr18	37488961	37488962	-	cg35613109	II		chr18:37491259-37491518			chr18:37486534-37487214	54665363		Both	FALSE	CG	0	0	0	0.36174	0.540618	-0.178878	-0.566757	0.000186192	0.373632	0.33997	0.0188805	0.570791	0.510672	0.0300604	-0.13704	0.00306654	0	0	23.6667	27.3333	19	24	30	31	3	3	16716	Q91Y02	ENSMUST00000055949.3	chr18	37487964	37489264	1301	+	tss_1500	UCSC
cg40924194_BC11	chr4	56990608	56990609	-	cg40924194	I					chr4:56990050-56990300	86719555	90635148	Grn	FALSE	CG	0	0	0	0.367718	0.546585	-0.178866	-0.559291	6.92801e-05	0.37807	0.359097	0.00960416	0.554333	0.537312	0.00861248	-0.159242	0.00151069	0	0	25.3333	27.3333	17	20	32	34	3	3	17032	Frrs1l	NM_001142965.1	chr4	56990591	56991891	1301	-	tss_1500	NCBI
cg40924194_BC11	chr4	56990608	56990609	-	cg40924194	I					chr4:56990050-56990300	86719555	90635148	Grn	FALSE	CG	0	0	0	0.367718	0.546585	-0.178866	-0.559291	6.92801e-05	0.37807	0.359097	0.00960416	0.554333	0.537312	0.00861248	-0.159242	0.00151069	0	0	25.3333	27.3333	17	20	32	34	3	3	17032	chr4-56990050-56990300		chr4	56990300	56992300	2001	*	SShore	UCSC
cg40924194_BC11	chr4	56990608	56990609	-	cg40924194	I					chr4:56990050-56990300	86719555	90635148	Grn	FALSE	CG	0	0	0	0.367718	0.546585	-0.178866	-0.559291	6.92801e-05	0.37807	0.359097	0.00960416	0.554333	0.537312	0.00861248	-0.159242	0.00151069	0	0	25.3333	27.3333	17	20	32	34	3	3	17032	F6Q3S1	ENSMUST00000128276.1	chr4	56990336	56991636	1301	-	tss_1500	UCSC
cg40924194_BC11	chr4	56990608	56990609	-	cg40924194	I					chr4:56990050-56990300	86719555	90635148	Grn	FALSE	CG	0	0	0	0.367718	0.546585	-0.178866	-0.559291	6.92801e-05	0.37807	0.359097	0.00960416	0.554333	0.537312	0.00861248	-0.159242	0.00151069	0	0	25.3333	27.3333	17	20	32	34	3	3	17032	B1AXV0	ENSMUST00000053681.5	chr4	56990591	56991891	1301	-	tss_1500	UCSC
cg44017010_BC21	chr6	130407936	130407937	-	cg44017010	II						49654495		Both	FALSE	CG	0	0	0	0.508704	0.687554	-0.17885	-0.427393	0.000594413	0.540544	0.489931	0.0277209	0.7257	0.634172	0.0476283	-0.0936287	0.00721953	0	0	32.6667	29.6667	31	24	35	35	3	3	24708		ENSMUST00000119671.2	chr6	130407935	130408135	201	-	tss_200	UCSC
cg39985311_BC11	chr3	87809587	87809588	-	cg39985311	I	chr3:87809395-87809603					22642533	87801438	Grn	FALSE	CG	0	0	0	0.134645	0.313468	-0.178823	-1.1611	1.43719e-05	0.147106	0.114065	0.0179551	0.317217	0.309376	0.00393179	-0.16227	0.000526774	0	0	21	25	19	19	23	29	3	3	11055	Insrr	XM_006501453.1	chr3	87796907	87810932	14026	+	tss_body	NCBI
cg39985311_BC11	chr3	87809587	87809588	-	cg39985311	I	chr3:87809395-87809603					22642533	87801438	Grn	FALSE	CG	0	0	0	0.134645	0.313468	-0.178823	-1.1611	1.43719e-05	0.147106	0.114065	0.0179551	0.317217	0.309376	0.00393179	-0.16227	0.000526774	0	0	21	25	19	19	23	29	3	3	11055	Insrr	XM_006501454.1	chr3	87796907	87810940	14034	+	tss_body	NCBI
cg39985311_BC11	chr3	87809587	87809588	-	cg39985311	I	chr3:87809395-87809603					22642533	87801438	Grn	FALSE	CG	0	0	0	0.134645	0.313468	-0.178823	-1.1611	1.43719e-05	0.147106	0.114065	0.0179551	0.317217	0.309376	0.00393179	-0.16227	0.000526774	0	0	21	25	19	19	23	29	3	3	11055	Insrr	XM_006501451.1	chr3	87796907	87816101	19195	+	tss_body	NCBI
cg39985311_BC11	chr3	87809587	87809588	-	cg39985311	I	chr3:87809395-87809603					22642533	87801438	Grn	FALSE	CG	0	0	0	0.134645	0.313468	-0.178823	-1.1611	1.43719e-05	0.147106	0.114065	0.0179551	0.317217	0.309376	0.00393179	-0.16227	0.000526774	0	0	21	25	19	19	23	29	3	3	11055	Insrr	NM_011832.2	chr3	87796950	87816101	19152	+	tss_body	NCBI
cg39985311_BC11	chr3	87809587	87809588	-	cg39985311	I	chr3:87809395-87809603					22642533	87801438	Grn	FALSE	CG	0	0	0	0.134645	0.313468	-0.178823	-1.1611	1.43719e-05	0.147106	0.114065	0.0179551	0.317217	0.309376	0.00393179	-0.16227	0.000526774	0	0	21	25	19	19	23	29	3	3	11055	Insrr	XM_006501452.1	chr3	87797428	87816101	18674	+	tss_body	NCBI
cg39985311_BC11	chr3	87809587	87809588	-	cg39985311	I	chr3:87809395-87809603					22642533	87801438	Grn	FALSE	CG	0	0	0	0.134645	0.313468	-0.178823	-1.1611	1.43719e-05	0.147106	0.114065	0.0179551	0.317217	0.309376	0.00393179	-0.16227	0.000526774	0	0	21	25	19	19	23	29	3	3	11055	Q8VIK5	ENSMUST00000029714.14	chr3	87749096	87824255	75160	-	tss_body	UCSC
cg39985311_BC11	chr3	87809587	87809588	-	cg39985311	I	chr3:87809395-87809603					22642533	87801438	Grn	FALSE	CG	0	0	0	0.134645	0.313468	-0.178823	-1.1611	1.43719e-05	0.147106	0.114065	0.0179551	0.317217	0.309376	0.00393179	-0.16227	0.000526774	0	0	21	25	19	19	23	29	3	3	11055	Q8VIK5	ENSMUST00000090981.12	chr3	87749096	87824306	75211	-	tss_body	UCSC
cg39985311_BC11	chr3	87809587	87809588	-	cg39985311	I	chr3:87809395-87809603					22642533	87801438	Grn	FALSE	CG	0	0	0	0.134645	0.313468	-0.178823	-1.1611	1.43719e-05	0.147106	0.114065	0.0179551	0.317217	0.309376	0.00393179	-0.16227	0.000526774	0	0	21	25	19	19	23	29	3	3	11055	Q9WTL4	ENSMUST00000029711.8	chr3	87796950	87816101	19152	+	tss_body	UCSC
cg39985311_BC11	chr3	87809587	87809588	-	cg39985311	I	chr3:87809395-87809603					22642533	87801438	Grn	FALSE	CG	0	0	0	0.134645	0.313468	-0.178823	-1.1611	1.43719e-05	0.147106	0.114065	0.0179551	0.317217	0.309376	0.00393179	-0.16227	0.000526774	0	0	21	25	19	19	23	29	3	3	11055	Q9WTL4	ENSMUST00000107582.2	chr3	87797093	87816052	18960	+	tss_body	UCSC
cg39985311_BC11	chr3	87809587	87809588	-	cg39985311	I	chr3:87809395-87809603					22642533	87801438	Grn	FALSE	CG	0	0	0	0.134645	0.313468	-0.178823	-1.1611	1.43719e-05	0.147106	0.114065	0.0179551	0.317217	0.309376	0.00393179	-0.16227	0.000526774	0	0	21	25	19	19	23	29	3	3	11055	chr3-87809395-87809603		chr3	87809395	87809603	209	*	Island	UCSC
cg36153124_TC21	chr19	10947805	10947806	+	cg36153124	II			chr19:10948779-10949403			22764571		Both	FALSE	CG	0	0	0	0.213145	0.39194	-0.178794	-0.848995	0.000203632	0.235577	0.172113	0.0355863	0.407296	0.369843	0.0196153	-0.134266	0.00327776	0	0	20.6667	22.6667	17	15	26	28	3	3	15361	Ccdc86	NM_023731.3	chr19	10941480	10949266	7787	-	tss_body	NCBI
cg36153124_TC21	chr19	10947805	10947806	+	cg36153124	II			chr19:10948779-10949403			22764571		Both	FALSE	CG	0	0	0	0.213145	0.39194	-0.178794	-0.848995	0.000203632	0.235577	0.172113	0.0355863	0.407296	0.369843	0.0196153	-0.134266	0.00327776	0	0	20.6667	22.6667	17	15	26	28	3	3	15361	Q9JJ89	ENSMUST00000025639.6	chr19	10941480	10949266	7787	-	tss_body	UCSC
cg36153124_TC21	chr19	10947805	10947806	+	cg36153124	II			chr19:10948779-10949403			22764571		Both	FALSE	CG	0	0	0	0.213145	0.39194	-0.178794	-0.848995	0.000203632	0.235577	0.172113	0.0355863	0.407296	0.369843	0.0196153	-0.134266	0.00327776	0	0	20.6667	22.6667	17	15	26	28	3	3	15361		ENSMUST00000189018.1	chr19	10945506	10949251	3746	-	tss_body	UCSC
cg36153124_TC21	chr19	10947805	10947806	+	cg36153124	II			chr19:10948779-10949403			22764571		Both	FALSE	CG	0	0	0	0.213145	0.39194	-0.178794	-0.848995	0.000203632	0.235577	0.172113	0.0355863	0.407296	0.369843	0.0196153	-0.134266	0.00327776	0	0	20.6667	22.6667	17	15	26	28	3	3	15361	chr19-10948779-10949403		chr19	10946779	10948779	2001	*	NShore	UCSC
cg36153124_TC21	chr19	10947805	10947806	+	cg36153124	II			chr19:10948779-10949403			22764571		Both	FALSE	CG	0	0	0	0.213145	0.39194	-0.178794	-0.848995	0.000203632	0.235577	0.172113	0.0355863	0.407296	0.369843	0.0196153	-0.134266	0.00327776	0	0	20.6667	22.6667	17	15	26	28	3	3	15361		ENSMUST00000133836.1	chr19	10947532	10948832	1301	-	tss_1500	UCSC
cg38409412_TC21	chr2	57108404	57108405	+	cg38409412	II		chr2:57111606-57112089				44784372		Both	FALSE	CG	0	0	0	0.240894	0.419675	-0.178781	-0.776167	0.000300074	0.274912	0.196616	0.0401436	0.434375	0.397826	0.0192948	-0.122915	0.00434739	0	0	24.6667	24.3333	24	22	26	26	3	3	17066	Nr4a2	XR_001781242.1	chr2	57106829	57117591	10763	-	tss_body	NCBI
cg38409412_TC21	chr2	57108404	57108405	+	cg38409412	II		chr2:57111606-57112089				44784372		Both	FALSE	CG	0	0	0	0.240894	0.419675	-0.178781	-0.776167	0.000300074	0.274912	0.196616	0.0401436	0.434375	0.397826	0.0192948	-0.122915	0.00434739	0	0	24.6667	24.3333	24	22	26	26	3	3	17066	Nr4a2	XM_011239034.2	chr2	57106829	57117595	10767	-	tss_body	NCBI
cg38409412_TC21	chr2	57108404	57108405	+	cg38409412	II		chr2:57111606-57112089				44784372		Both	FALSE	CG	0	0	0	0.240894	0.419675	-0.178781	-0.776167	0.000300074	0.274912	0.196616	0.0401436	0.434375	0.397826	0.0192948	-0.122915	0.00434739	0	0	24.6667	24.3333	24	22	26	26	3	3	17066	Nr4a2	XM_011239033.2	chr2	57106829	57117595	10767	-	tss_body	NCBI
cg38409412_TC21	chr2	57108404	57108405	+	cg38409412	II		chr2:57111606-57112089				44784372		Both	FALSE	CG	0	0	0	0.240894	0.419675	-0.178781	-0.776167	0.000300074	0.274912	0.196616	0.0401436	0.434375	0.397826	0.0192948	-0.122915	0.00434739	0	0	24.6667	24.3333	24	22	26	26	3	3	17066	Nr4a2	NM_013613.2	chr2	57107225	57115038	7814	-	tss_body	NCBI
cg38409412_TC21	chr2	57108404	57108405	+	cg38409412	II		chr2:57111606-57112089				44784372		Both	FALSE	CG	0	0	0	0.240894	0.419675	-0.178781	-0.776167	0.000300074	0.274912	0.196616	0.0401436	0.434375	0.397826	0.0192948	-0.122915	0.00434739	0	0	24.6667	24.3333	24	22	26	26	3	3	17066	Nr4a2	NM_001139509.1	chr2	57107225	57124003	16779	-	tss_body	NCBI
cg38409412_TC21	chr2	57108404	57108405	+	cg38409412	II		chr2:57111606-57112089				44784372		Both	FALSE	CG	0	0	0	0.240894	0.419675	-0.178781	-0.776167	0.000300074	0.274912	0.196616	0.0401436	0.434375	0.397826	0.0192948	-0.122915	0.00434739	0	0	24.6667	24.3333	24	22	26	26	3	3	17066	Q3TYI4	ENSMUST00000028166.8	chr2	57106829	57115038	8210	-	tss_body	UCSC
cg38409412_TC21	chr2	57108404	57108405	+	cg38409412	II		chr2:57111606-57112089				44784372		Both	FALSE	CG	0	0	0	0.240894	0.419675	-0.178781	-0.776167	0.000300074	0.274912	0.196616	0.0401436	0.434375	0.397826	0.0192948	-0.122915	0.00434739	0	0	24.6667	24.3333	24	22	26	26	3	3	17066	Q3TYI4	ENSMUST00000112629.7	chr2	57106829	57124003	17175	-	tss_body	UCSC
cg38409412_TC21	chr2	57108404	57108405	+	cg38409412	II		chr2:57111606-57112089				44784372		Both	FALSE	CG	0	0	0	0.240894	0.419675	-0.178781	-0.776167	0.000300074	0.274912	0.196616	0.0401436	0.434375	0.397826	0.0192948	-0.122915	0.00434739	0	0	24.6667	24.3333	24	22	26	26	3	3	17066	Q9R1W4	ENSMUST00000183542.7	chr2	57106829	57124003	17175	-	tss_body	UCSC
cg38409412_TC21	chr2	57108404	57108405	+	cg38409412	II		chr2:57111606-57112089				44784372		Both	FALSE	CG	0	0	0	0.240894	0.419675	-0.178781	-0.776167	0.000300074	0.274912	0.196616	0.0401436	0.434375	0.397826	0.0192948	-0.122915	0.00434739	0	0	24.6667	24.3333	24	22	26	26	3	3	17066	A2AQQ8	ENSMUST00000112627.1	chr2	57107498	57113072	5575	-	tss_body	UCSC
cg38409412_TC21	chr2	57108404	57108405	+	cg38409412	II		chr2:57111606-57112089				44784372		Both	FALSE	CG	0	0	0	0.240894	0.419675	-0.178781	-0.776167	0.000300074	0.274912	0.196616	0.0401436	0.434375	0.397826	0.0192948	-0.122915	0.00434739	0	0	24.6667	24.3333	24	22	26	26	3	3	17066	chr2-57111606-57112089		chr2	57107606	57109606	2001	*	NShelf	UCSC
cg33992119_TC21	chr16	21339600	21339601	+	cg33992119	II						81798820		Both	FALSE	CG	0	0	0	0.126121	0.304859	-0.178738	-1.20982	0.000130277	0.14375	0.097886	0.0247032	0.350266	0.259781	0.0452437	-0.116031	0.00237485	0	0	25.3333	29	18	17	30	39	3	3	13564
cg36797515_TC21	chr1	35642844	35642845	+	cg36797515	II						25738928		Both	FALSE	CG	0	0	0	0.259307	0.438005	-0.178698	-0.734264	0.000319629	0.290441	0.23513	0.0283042	0.466371	0.389188	0.0424614	-0.0987471	0.0045499	0	0	29	29	19	24	38	33	3	3	17370		ENSMUST00000195168.1	chr1	35625605	35651297	25693	-	tss_body	UCSC
cg43059830_TC11	chr5	149274692	149274693	+	cg43059830	I						8703562	30798350	Grn	FALSE	CG	0	0	0	0.102858	0.281547	-0.178688	-1.36921	0.000157231	0.145972	0.0743885	0.0379718	0.288606	0.268448	0.0113555	-0.122476	0.00271564	0	0	22.6667	22.6667	18	19	27	26	3	3	14316	Alox5ap	NM_001308462.1	chr5	149265003	149288153	23151	+	tss_body	NCBI
cg43059830_TC11	chr5	149274692	149274693	+	cg43059830	I						8703562	30798350	Grn	FALSE	CG	0	0	0	0.102858	0.281547	-0.178688	-1.36921	0.000157231	0.145972	0.0743885	0.0379718	0.288606	0.268448	0.0113555	-0.122476	0.00271564	0	0	22.6667	22.6667	18	19	27	26	3	3	14316	Alox5ap	NM_009663.2	chr5	149265003	149288153	23151	+	tss_body	NCBI
cg43059830_TC11	chr5	149274692	149274693	+	cg43059830	I						8703562	30798350	Grn	FALSE	CG	0	0	0	0.102858	0.281547	-0.178688	-1.36921	0.000157231	0.145972	0.0743885	0.0379718	0.288606	0.268448	0.0113555	-0.122476	0.00271564	0	0	22.6667	22.6667	18	19	27	26	3	3	14316	P30355	ENSMUST00000071130.4	chr5	149264766	149288153	23388	+	tss_body	UCSC
cg43059830_TC11	chr5	149274692	149274693	+	cg43059830	I						8703562	30798350	Grn	FALSE	CG	0	0	0	0.102858	0.281547	-0.178688	-1.36921	0.000157231	0.145972	0.0743885	0.0379718	0.288606	0.268448	0.0113555	-0.122476	0.00271564	0	0	22.6667	22.6667	18	19	27	26	3	3	14316	A0A0J9YV38	ENSMUST00000200806.3	chr5	149265346	149287727	22382	+	tss_body	UCSC
cg45342754_BC21	chr8	8466568	8466569	-	cg45342754	II						10613342		Both	FALSE	CG	0	0	0	0.613352	0.791992	-0.17864	-0.36354	2.3482e-05	0.627063	0.601969	0.0127078	0.800221	0.780965	0.00992836	-0.153902	0.000720816	0	0	25.6667	32.3333	19	26	32	37	3	3	30439	Gm31135	XR_001778504.1	chr8	8436605	8484728	48124	-	tss_body	NCBI
cg45342754_BC21	chr8	8466568	8466569	-	cg45342754	II						10613342		Both	FALSE	CG	0	0	0	0.613352	0.791992	-0.17864	-0.36354	2.3482e-05	0.627063	0.601969	0.0127078	0.800221	0.780965	0.00992836	-0.153902	0.000720816	0	0	25.6667	32.3333	19	26	32	37	3	3	30439	Gm31135	XR_870124.1	chr8	8436605	8484728	48124	-	tss_body	NCBI
cg45342754_BC21	chr8	8466568	8466569	-	cg45342754	II						10613342		Both	FALSE	CG	0	0	0	0.613352	0.791992	-0.17864	-0.36354	2.3482e-05	0.627063	0.601969	0.0127078	0.800221	0.780965	0.00992836	-0.153902	0.000720816	0	0	25.6667	32.3333	19	26	32	37	3	3	30439	Gm31135	XR_870125.1	chr8	8436605	8484728	48124	-	tss_body	NCBI
cg45342754_BC21	chr8	8466568	8466569	-	cg45342754	II						10613342		Both	FALSE	CG	0	0	0	0.613352	0.791992	-0.17864	-0.36354	2.3482e-05	0.627063	0.601969	0.0127078	0.800221	0.780965	0.00992836	-0.153902	0.000720816	0	0	25.6667	32.3333	19	26	32	37	3	3	30439		ENSMUST00000208946.1	chr8	8044576	8484721	440146	-	tss_body	UCSC
cg45342754_BC21	chr8	8466568	8466569	-	cg45342754	II						10613342		Both	FALSE	CG	0	0	0	0.613352	0.791992	-0.17864	-0.36354	2.3482e-05	0.627063	0.601969	0.0127078	0.800221	0.780965	0.00992836	-0.153902	0.000720816	0	0	25.6667	32.3333	19	26	32	37	3	3	30439		ENSMUST00000208460.1	chr8	8436608	8484730	48123	-	tss_body	UCSC
cg32466571_BC21	chr14	50362498	50362499	-	cg32466571	II						54753433		Both	FALSE	CG	0	0	0	0.580928	0.759552	-0.178624	-0.381036	4.19045e-05	0.599781	0.568307	0.0166369	0.768059	0.746107	0.0117801	-0.146325	0.00106336	0	0	24.3333	28.6667	20	22	28	35	3	3	28756	Tlr11	NM_205819.3	chr14	50357913	50363663	5751	+	tss_body	NCBI
cg32466571_BC21	chr14	50362498	50362499	-	cg32466571	II						54753433		Both	FALSE	CG	0	0	0	0.580928	0.759552	-0.178624	-0.381036	4.19045e-05	0.599781	0.568307	0.0166369	0.768059	0.746107	0.0117801	-0.146325	0.00106336	0	0	24.3333	28.6667	20	22	28	35	3	3	28756	V9GWT0	ENSMUST00000185091.1	chr14	50357913	50363663	5751	+	tss_body	UCSC
cg32466571_BC21	chr14	50362498	50362499	-	cg32466571	II						54753433		Both	FALSE	CG	0	0	0	0.580928	0.759552	-0.178624	-0.381036	4.19045e-05	0.599781	0.568307	0.0166369	0.768059	0.746107	0.0117801	-0.146325	0.00106336	0	0	24.3333	28.6667	20	22	28	35	3	3	28756	Q6R5P0	ENSMUST00000063570.6	chr14	50360501	50363494	2994	+	tss_body	UCSC
cg28336587_TC21	chr10	33624869	33624870	+	cg28336587	II					chr10:33624362-33624567	53626993		Both	FALSE	CG	0	0	0	0.276422	0.455015	-0.178593	-0.699134	0.000215327	0.299771	0.249951	0.0250564	0.478674	0.41502	0.0348295	-0.115249	0.00341491	0	0	24.3333	21.6667	17	18	28	25	3	3	15591	Clvs2	XM_017313882.1	chr10	33623572	33624872	1301	-	tss_1500	NCBI
cg28336587_TC21	chr10	33624869	33624870	+	cg28336587	II					chr10:33624362-33624567	53626993		Both	FALSE	CG	0	0	0	0.276422	0.455015	-0.178593	-0.699134	0.000215327	0.299771	0.249951	0.0250564	0.478674	0.41502	0.0348295	-0.115249	0.00341491	0	0	24.3333	21.6667	17	18	28	25	3	3	15591	Gm15939	XR_380237.1	chr10	33624245	33662432	38188	+	tss_body	NCBI
cg28336587_TC21	chr10	33624869	33624870	+	cg28336587	II					chr10:33624362-33624567	53626993		Both	FALSE	CG	0	0	0	0.276422	0.455015	-0.178593	-0.699134	0.000215327	0.299771	0.249951	0.0250564	0.478674	0.41502	0.0348295	-0.115249	0.00341491	0	0	24.3333	21.6667	17	18	28	25	3	3	15591	Clvs2	XM_006512693.2	chr10	33624730	33626030	1301	-	tss_1500	NCBI
cg28336587_TC21	chr10	33624869	33624870	+	cg28336587	II					chr10:33624362-33624567	53626993		Both	FALSE	CG	0	0	0	0.276422	0.455015	-0.178593	-0.699134	0.000215327	0.299771	0.249951	0.0250564	0.478674	0.41502	0.0348295	-0.115249	0.00341491	0	0	24.3333	21.6667	17	18	28	25	3	3	15591	Clvs2	NM_175448.3	chr10	33624800	33626100	1301	-	tss_1500	NCBI
cg28336587_TC21	chr10	33624869	33624870	+	cg28336587	II					chr10:33624362-33624567	53626993		Both	FALSE	CG	0	0	0	0.276422	0.455015	-0.178593	-0.699134	0.000215327	0.299771	0.249951	0.0250564	0.478674	0.41502	0.0348295	-0.115249	0.00341491	0	0	24.3333	21.6667	17	18	28	25	3	3	15591		ENSMUST00000160756.1	chr10	33624245	33662432	38188	+	tss_body	UCSC
cg28336587_TC21	chr10	33624869	33624870	+	cg28336587	II					chr10:33624362-33624567	53626993		Both	FALSE	CG	0	0	0	0.276422	0.455015	-0.178593	-0.699134	0.000215327	0.299771	0.249951	0.0250564	0.478674	0.41502	0.0348295	-0.115249	0.00341491	0	0	24.3333	21.6667	17	18	28	25	3	3	15591		ENSMUST00000159533.8	chr10	33624396	33625696	1301	-	tss_1500	UCSC
cg28336587_TC21	chr10	33624869	33624870	+	cg28336587	II					chr10:33624362-33624567	53626993		Both	FALSE	CG	0	0	0	0.276422	0.455015	-0.178593	-0.699134	0.000215327	0.299771	0.249951	0.0250564	0.478674	0.41502	0.0348295	-0.115249	0.00341491	0	0	24.3333	21.6667	17	18	28	25	3	3	15591	chr10-33624362-33624567		chr10	33624567	33626567	2001	*	SShore	UCSC
cg28336587_TC21	chr10	33624869	33624870	+	cg28336587	II					chr10:33624362-33624567	53626993		Both	FALSE	CG	0	0	0	0.276422	0.455015	-0.178593	-0.699134	0.000215327	0.299771	0.249951	0.0250564	0.478674	0.41502	0.0348295	-0.115249	0.00341491	0	0	24.3333	21.6667	17	18	28	25	3	3	15591	Q8BG92	ENSMUST00000019920.12	chr10	33624769	33624969	201	-	tss_200	UCSC
cg28336587_TC21	chr10	33624869	33624870	+	cg28336587	II					chr10:33624362-33624567	53626993		Both	FALSE	CG	0	0	0	0.276422	0.455015	-0.178593	-0.699134	0.000215327	0.299771	0.249951	0.0250564	0.478674	0.41502	0.0348295	-0.115249	0.00341491	0	0	24.3333	21.6667	17	18	28	25	3	3	15591	A0A1W2P7U8	ENSMUST00000161692.1	chr10	33624819	33626119	1301	-	tss_1500	UCSC
cg28336587_TC21	chr10	33624869	33624870	+	cg28336587	II					chr10:33624362-33624567	53626993		Both	FALSE	CG	0	0	0	0.276422	0.455015	-0.178593	-0.699134	0.000215327	0.299771	0.249951	0.0250564	0.478674	0.41502	0.0348295	-0.115249	0.00341491	0	0	24.3333	21.6667	17	18	28	25	3	3	15591	Q8BG92	ENSMUST00000160299.1	chr10	33624822	33626122	1301	-	tss_1500	UCSC
cg43772334_BC11	chr6	99894513	99894514	-	cg43772334	I						60690835	4697301	Grn	FALSE	CG	0	0	0	0.368343	0.546911	-0.178567	-0.55775	0.000230688	0.405794	0.34674	0.0325609	0.558839	0.52381	0.0200097	-0.118015	0.00358979	0	0	23	24.3333	19	21	29	26	3	3	17102		ENSMUST00000201580.1	chr6	99884399	99896845	12447	-	tss_body	UCSC
cg43772334_BC11	chr6	99894513	99894514	-	cg43772334	I						60690835	4697301	Grn	FALSE	CG	0	0	0	0.368343	0.546911	-0.178567	-0.55775	0.000230688	0.405794	0.34674	0.0325609	0.558839	0.52381	0.0200097	-0.118015	0.00358979	0	0	23	24.3333	19	21	29	26	3	3	17102		ENSMUST00000157321.1	chr6	99893747	99895047	1301	-	tss_1500	UCSC
cg42726195_TC21	chr5	121185125	121185126	+	cg42726195	II						37749836		Both	FALSE	CG	0	0	0	0.318871	0.497423	-0.178552	-0.625666	0.000165546	0.335513	0.298687	0.0186668	0.531492	0.472276	0.0305996	-0.136763	0.00281656	0	0	27.3333	34.3333	25	34	31	35	3	3	14533	Ptpn11	NM_011202.3	chr5	121130532	121191397	60866	-	tss_body	NCBI
cg42726195_TC21	chr5	121185125	121185126	+	cg42726195	II						37749836		Both	FALSE	CG	0	0	0	0.318871	0.497423	-0.178552	-0.625666	0.000165546	0.335513	0.298687	0.0186668	0.531492	0.472276	0.0305996	-0.136763	0.00281656	0	0	27.3333	34.3333	25	34	31	35	3	3	14533	Ptpn11	NM_001109992.1	chr5	121130532	121191397	60866	-	tss_body	NCBI
cg42726195_TC21	chr5	121185125	121185126	+	cg42726195	II						37749836		Both	FALSE	CG	0	0	0	0.318871	0.497423	-0.178552	-0.625666	0.000165546	0.335513	0.298687	0.0186668	0.531492	0.472276	0.0305996	-0.136763	0.00281656	0	0	27.3333	34.3333	25	34	31	35	3	3	14533	P35235	ENSMUST00000100770.8	chr5	121130532	121191397	60866	-	tss_body	UCSC
cg42726195_TC21	chr5	121185125	121185126	+	cg42726195	II						37749836		Both	FALSE	CG	0	0	0	0.318871	0.497423	-0.178552	-0.625666	0.000165546	0.335513	0.298687	0.0186668	0.531492	0.472276	0.0305996	-0.136763	0.00281656	0	0	27.3333	34.3333	25	34	31	35	3	3	14533		ENSMUST00000148407.7	chr5	121130534	121191367	60834	-	tss_body	UCSC
cg42726195_TC21	chr5	121185125	121185126	+	cg42726195	II						37749836		Both	FALSE	CG	0	0	0	0.318871	0.497423	-0.178552	-0.625666	0.000165546	0.335513	0.298687	0.0186668	0.531492	0.472276	0.0305996	-0.136763	0.00281656	0	0	27.3333	34.3333	25	34	31	35	3	3	14533	P35235	ENSMUST00000054547.8	chr5	121130540	121191329	60790	-	tss_body	UCSC
cg42726195_TC21	chr5	121185125	121185126	+	cg42726195	II						37749836		Both	FALSE	CG	0	0	0	0.318871	0.497423	-0.178552	-0.625666	0.000165546	0.335513	0.298687	0.0186668	0.531492	0.472276	0.0305996	-0.136763	0.00281656	0	0	27.3333	34.3333	25	34	31	35	3	3	14533		ENSMUST00000200872.1	chr5	121184996	121185196	201	-	tss_200	UCSC
cg40743494_BC21	chr4	33923650	33923651	-	cg40743494	II	chr4:33923649-33924889					51642171		Both	FALSE	CG	0	0	0	0.219988	0.398503	-0.178515	-0.828787	3.03316e-05	0.227518	0.208049	0.0104569	0.411609	0.382154	0.0149933	-0.154635	0.000853611	0	0	20.3333	32	18	29	24	38	3	3	11095	Cnr1	XM_006537595.2	chr4	33922535	33923835	1301	+	tss_1500	NCBI
cg40743494_BC21	chr4	33923650	33923651	-	cg40743494	II	chr4:33923649-33924889					51642171		Both	FALSE	CG	0	0	0	0.219988	0.398503	-0.178515	-0.828787	3.03316e-05	0.227518	0.208049	0.0104569	0.411609	0.382154	0.0149933	-0.154635	0.000853611	0	0	20.3333	32	18	29	24	38	3	3	11095	Cnr1	XM_017319939.1	chr4	33922858	33924158	1301	+	tss_1500	NCBI
cg40743494_BC21	chr4	33923650	33923651	-	cg40743494	II	chr4:33923649-33924889					51642171		Both	FALSE	CG	0	0	0	0.219988	0.398503	-0.178515	-0.828787	3.03316e-05	0.227518	0.208049	0.0104569	0.411609	0.382154	0.0149933	-0.154635	0.000853611	0	0	20.3333	32	18	29	24	38	3	3	11095	Cnr1	XM_006537592.3	chr4	33922896	33924196	1301	+	tss_1500	NCBI
cg40743494_BC21	chr4	33923650	33923651	-	cg40743494	II	chr4:33923649-33924889					51642171		Both	FALSE	CG	0	0	0	0.219988	0.398503	-0.178515	-0.828787	3.03316e-05	0.227518	0.208049	0.0104569	0.411609	0.382154	0.0149933	-0.154635	0.000853611	0	0	20.3333	32	18	29	24	38	3	3	11095	Cnr1	NM_007726.3	chr4	33923131	33924431	1301	+	tss_1500	NCBI
cg40743494_BC21	chr4	33923650	33923651	-	cg40743494	II	chr4:33923649-33924889					51642171		Both	FALSE	CG	0	0	0	0.219988	0.398503	-0.178515	-0.828787	3.03316e-05	0.227518	0.208049	0.0104569	0.411609	0.382154	0.0149933	-0.154635	0.000853611	0	0	20.3333	32	18	29	24	38	3	3	11095	Cnr1	XM_006537594.2	chr4	33923643	33923843	201	+	tss_200	NCBI
cg40743494_BC21	chr4	33923650	33923651	-	cg40743494	II	chr4:33923649-33924889					51642171		Both	FALSE	CG	0	0	0	0.219988	0.398503	-0.178515	-0.828787	3.03316e-05	0.227518	0.208049	0.0104569	0.411609	0.382154	0.0149933	-0.154635	0.000853611	0	0	20.3333	32	18	29	24	38	3	3	11095		ENSMUST00000133462.1	chr4	33923092	33924392	1301	+	tss_1500	UCSC
cg40743494_BC21	chr4	33923650	33923651	-	cg40743494	II	chr4:33923649-33924889					51642171		Both	FALSE	CG	0	0	0	0.219988	0.398503	-0.178515	-0.828787	3.03316e-05	0.227518	0.208049	0.0104569	0.411609	0.382154	0.0149933	-0.154635	0.000853611	0	0	20.3333	32	18	29	24	38	3	3	11095	P47746	ENSMUST00000057188.6	chr4	33923131	33924431	1301	+	tss_1500	UCSC
cg40743494_BC21	chr4	33923650	33923651	-	cg40743494	II	chr4:33923649-33924889					51642171		Both	FALSE	CG	0	0	0	0.219988	0.398503	-0.178515	-0.828787	3.03316e-05	0.227518	0.208049	0.0104569	0.411609	0.382154	0.0149933	-0.154635	0.000853611	0	0	20.3333	32	18	29	24	38	3	3	11095	chr4-33923649-33924889		chr4	33923649	33924889	1241	*	Island	UCSC
cg29626966_BC21	chr11	61515160	61515161	-	cg29626966	II						65679169		Both	FALSE	CG	0	0	0	0.443651	0.622163	-0.178512	-0.478713	0.000195024	0.470119	0.423654	0.0238984	0.641924	0.592775	0.0259507	-0.122656	0.00317437	0	0	18.6667	23.6667	14	15	23	35	3	3	21300
cg28473337_TC21	chr10	53724279	53724280	+	cg28473337	II						75793894		Both	FALSE	CG	0	0	0	0.59932	0.777819	-0.178499	-0.370663	7.95977e-05	0.623724	0.559238	0.0349857	0.789445	0.76646	0.0114946	-0.142737	0.00166622	0	0	27	27	20	19	31	32	3	3	29718	Fam184a	XM_006512895.3	chr10	53633127	53751234	118108	-	tss_body	NCBI
cg28473337_TC21	chr10	53724279	53724280	+	cg28473337	II						75793894		Both	FALSE	CG	0	0	0	0.59932	0.777819	-0.178499	-0.370663	7.95977e-05	0.623724	0.559238	0.0349857	0.789445	0.76646	0.0114946	-0.142737	0.00166622	0	0	27	27	20	19	31	32	3	3	29718	Fam184a	XM_006512890.3	chr10	53633127	53751234	118108	-	tss_body	NCBI
cg28473337_TC21	chr10	53724279	53724280	+	cg28473337	II						75793894		Both	FALSE	CG	0	0	0	0.59932	0.777819	-0.178499	-0.370663	7.95977e-05	0.623724	0.559238	0.0349857	0.789445	0.76646	0.0114946	-0.142737	0.00166622	0	0	27	27	20	19	31	32	3	3	29718	Fam184a	XM_006512889.3	chr10	53633127	53751234	118108	-	tss_body	NCBI
cg28473337_TC21	chr10	53724279	53724280	+	cg28473337	II						75793894		Both	FALSE	CG	0	0	0	0.59932	0.777819	-0.178499	-0.370663	7.95977e-05	0.623724	0.559238	0.0349857	0.789445	0.76646	0.0114946	-0.142737	0.00166622	0	0	27	27	20	19	31	32	3	3	29718	Fam184a	XM_006512896.3	chr10	53633127	53751234	118108	-	tss_body	NCBI
cg28473337_TC21	chr10	53724279	53724280	+	cg28473337	II						75793894		Both	FALSE	CG	0	0	0	0.59932	0.777819	-0.178499	-0.370663	7.95977e-05	0.623724	0.559238	0.0349857	0.789445	0.76646	0.0114946	-0.142737	0.00166622	0	0	27	27	20	19	31	32	3	3	29718	Fam184a	XM_006512891.3	chr10	53633127	53751234	118108	-	tss_body	NCBI
cg28473337_TC21	chr10	53724279	53724280	+	cg28473337	II						75793894		Both	FALSE	CG	0	0	0	0.59932	0.777819	-0.178499	-0.370663	7.95977e-05	0.623724	0.559238	0.0349857	0.789445	0.76646	0.0114946	-0.142737	0.00166622	0	0	27	27	20	19	31	32	3	3	29718	Fam184a	XM_006512897.3	chr10	53633127	53751234	118108	-	tss_body	NCBI
cg28473337_TC21	chr10	53724279	53724280	+	cg28473337	II						75793894		Both	FALSE	CG	0	0	0	0.59932	0.777819	-0.178499	-0.370663	7.95977e-05	0.623724	0.559238	0.0349857	0.789445	0.76646	0.0114946	-0.142737	0.00166622	0	0	27	27	20	19	31	32	3	3	29718	Fam184a	XM_006512893.3	chr10	53633127	53751234	118108	-	tss_body	NCBI
cg28473337_TC21	chr10	53724279	53724280	+	cg28473337	II						75793894		Both	FALSE	CG	0	0	0	0.59932	0.777819	-0.178499	-0.370663	7.95977e-05	0.623724	0.559238	0.0349857	0.789445	0.76646	0.0114946	-0.142737	0.00166622	0	0	27	27	20	19	31	32	3	3	29718	Fam184a	XM_017314134.1	chr10	53633127	53751234	118108	-	tss_body	NCBI
cg28473337_TC21	chr10	53724279	53724280	+	cg28473337	II						75793894		Both	FALSE	CG	0	0	0	0.59932	0.777819	-0.178499	-0.370663	7.95977e-05	0.623724	0.559238	0.0349857	0.789445	0.76646	0.0114946	-0.142737	0.00166622	0	0	27	27	20	19	31	32	3	3	29718	Fam184a	XM_017314133.1	chr10	53633127	53751234	118108	-	tss_body	NCBI
cg28473337_TC21	chr10	53724279	53724280	+	cg28473337	II						75793894		Both	FALSE	CG	0	0	0	0.59932	0.777819	-0.178499	-0.370663	7.95977e-05	0.623724	0.559238	0.0349857	0.789445	0.76646	0.0114946	-0.142737	0.00166622	0	0	27	27	20	19	31	32	3	3	29718	Fam184a	XM_006512894.3	chr10	53633127	53751234	118108	-	tss_body	NCBI
cg28473337_TC21	chr10	53724279	53724280	+	cg28473337	II						75793894		Both	FALSE	CG	0	0	0	0.59932	0.777819	-0.178499	-0.370663	7.95977e-05	0.623724	0.559238	0.0349857	0.789445	0.76646	0.0114946	-0.142737	0.00166622	0	0	27	27	20	19	31	32	3	3	29718	Fam184a	XM_011243225.2	chr10	53633127	53751234	118108	-	tss_body	NCBI
cg28473337_TC21	chr10	53724279	53724280	+	cg28473337	II						75793894		Both	FALSE	CG	0	0	0	0.59932	0.777819	-0.178499	-0.370663	7.95977e-05	0.623724	0.559238	0.0349857	0.789445	0.76646	0.0114946	-0.142737	0.00166622	0	0	27	27	20	19	31	32	3	3	29718	Fam184a	XM_006512898.3	chr10	53633127	53751234	118108	-	tss_body	NCBI
cg28473337_TC21	chr10	53724279	53724280	+	cg28473337	II						75793894		Both	FALSE	CG	0	0	0	0.59932	0.777819	-0.178499	-0.370663	7.95977e-05	0.623724	0.559238	0.0349857	0.789445	0.76646	0.0114946	-0.142737	0.00166622	0	0	27	27	20	19	31	32	3	3	29718	Fam184a	NM_001081428.1	chr10	53633144	53750909	117766	-	tss_body	NCBI
cg28473337_TC21	chr10	53724279	53724280	+	cg28473337	II						75793894		Both	FALSE	CG	0	0	0	0.59932	0.777819	-0.178499	-0.370663	7.95977e-05	0.623724	0.559238	0.0349857	0.789445	0.76646	0.0114946	-0.142737	0.00166622	0	0	27	27	20	19	31	32	3	3	29718	Fam184a	XR_380088.3	chr10	53633365	53751234	117870	-	tss_body	NCBI
cg28473337_TC21	chr10	53724279	53724280	+	cg28473337	II						75793894		Both	FALSE	CG	0	0	0	0.59932	0.777819	-0.178499	-0.370663	7.95977e-05	0.623724	0.559238	0.0349857	0.789445	0.76646	0.0114946	-0.142737	0.00166622	0	0	27	27	20	19	31	32	3	3	29718	Fam184a	XM_017314135.1	chr10	53633365	53751234	117870	-	tss_body	NCBI
cg28473337_TC21	chr10	53724279	53724280	+	cg28473337	II						75793894		Both	FALSE	CG	0	0	0	0.59932	0.777819	-0.178499	-0.370663	7.95977e-05	0.623724	0.559238	0.0349857	0.789445	0.76646	0.0114946	-0.142737	0.00166622	0	0	27	27	20	19	31	32	3	3	29718	Fam184a	XM_017314136.1	chr10	53633365	53751234	117870	-	tss_body	NCBI
cg28473337_TC21	chr10	53724279	53724280	+	cg28473337	II						75793894		Both	FALSE	CG	0	0	0	0.59932	0.777819	-0.178499	-0.370663	7.95977e-05	0.623724	0.559238	0.0349857	0.789445	0.76646	0.0114946	-0.142737	0.00166622	0	0	27	27	20	19	31	32	3	3	29718	E9PW83	ENSMUST00000020003.14	chr10	53633144	53751123	117980	-	tss_body	UCSC
cg28473337_TC21	chr10	53724279	53724280	+	cg28473337	II						75793894		Both	FALSE	CG	0	0	0	0.59932	0.777819	-0.178499	-0.370663	7.95977e-05	0.623724	0.559238	0.0349857	0.789445	0.76646	0.0114946	-0.142737	0.00166622	0	0	27	27	20	19	31	32	3	3	29718		ENSMUST00000170839.1	chr10	53696996	53750909	53914	-	tss_body	UCSC
cg41581024_TC21	chr4	138327848	138327849	+	cg41581024	II					chr4:138325750-138326357	87614432		Both	FALSE	CG	0	0	0	0.31747	0.495921	-0.178452	-0.627551	0.000195106	0.34211	0.303348	0.0214148	0.532295	0.470744	0.0322665	-0.128634	0.00317503	0	0	25	27	20	20	32	31	3	3	15194	chr4-138325750-138326357		chr4	138326357	138328357	2001	*	SShore	UCSC
cg45826715_BC21	chr8	71525895	71525896	-	cg45826715	II					chr8:71525485-71525831	53717162		Both	FALSE	CG	0	0	0	0.603249	0.781627	-0.178379	-0.368349	4.51918e-05	0.612564	0.586	0.0149536	0.795937	0.76082	0.018438	-0.148256	0.00111848	0	0	17.6667	19	11	16	25	21	3	3	29948	C430049E01Rik	XM_003945442.3	chr8	71520117	71527858	7742	-	tss_body	NCBI
cg45826715_BC21	chr8	71525895	71525896	-	cg45826715	II					chr8:71525485-71525831	53717162		Both	FALSE	CG	0	0	0	0.603249	0.781627	-0.178379	-0.368349	4.51918e-05	0.612564	0.586	0.0149536	0.795937	0.76082	0.018438	-0.148256	0.00111848	0	0	17.6667	19	11	16	25	21	3	3	29948	A0A140LIT1	ENSMUST00000207913.1	chr8	71525711	71525911	201	-	tss_200	UCSC
cg45826715_BC21	chr8	71525895	71525896	-	cg45826715	II					chr8:71525485-71525831	53717162		Both	FALSE	CG	0	0	0	0.603249	0.781627	-0.178379	-0.368349	4.51918e-05	0.612564	0.586	0.0149536	0.795937	0.76082	0.018438	-0.148256	0.00111848	0	0	17.6667	19	11	16	25	21	3	3	29948	chr8-71525485-71525831		chr8	71525831	71527831	2001	*	SShore	UCSC
cg28618339_BC21	chr10	70279557	70279558	-	cg28618339	II						24637890		Both	FALSE	CG	0	0	0	0.351329	0.529707	-0.178377	-0.578861	0.000179791	0.368189	0.334015	0.0170912	0.565196	0.510398	0.0307744	-0.142209	0.00298498	0	0	32.3333	21.6667	29	18	35	26	3	3	16220	Slc16a9	NM_025807.3	chr10	70245275	70285951	40677	+	tss_body	NCBI
cg28618339_BC21	chr10	70279557	70279558	-	cg28618339	II						24637890		Both	FALSE	CG	0	0	0	0.351329	0.529707	-0.178377	-0.578861	0.000179791	0.368189	0.334015	0.0170912	0.565196	0.510398	0.0307744	-0.142209	0.00298498	0	0	32.3333	21.6667	29	18	35	26	3	3	16220	Slc16a9	XM_006513960.3	chr10	70246388	70285373	38986	+	tss_body	NCBI
cg28618339_BC21	chr10	70279557	70279558	-	cg28618339	II						24637890		Both	FALSE	CG	0	0	0	0.351329	0.529707	-0.178377	-0.578861	0.000179791	0.368189	0.334015	0.0170912	0.565196	0.510398	0.0307744	-0.142209	0.00298498	0	0	32.3333	21.6667	29	18	35	26	3	3	16220	Q7TM99	ENSMUST00000046807.6	chr10	70245099	70285968	40870	+	tss_body	UCSC
cg28618339_BC21	chr10	70279557	70279558	-	cg28618339	II						24637890		Both	FALSE	CG	0	0	0	0.351329	0.529707	-0.178377	-0.578861	0.000179791	0.368189	0.334015	0.0170912	0.565196	0.510398	0.0307744	-0.142209	0.00298498	0	0	32.3333	21.6667	29	18	35	26	3	3	16220		ENSMUST00000155933.1	chr10	70266978	70284080	17103	+	tss_body	UCSC
cg37536959_TC21	chr1	138841581	138841582	+	cg37536959	II	chr1:138841498-138842069	chr1:138843604-138843837				2667985		Both	FALSE	CG	0	0	0	0.0784391	0.256787	-0.178348	-1.59293	1.60459e-06	0.0848654	0.0700365	0.00760944	0.277857	0.245772	0.0182528	-0.160906	0.000146416	0	0	27	23	22	15	32	34	3	3	11116	Lhx9	NM_001025565.2	chr1	138825185	138842444	17260	-	tss_body	NCBI
cg37536959_TC21	chr1	138841581	138841582	+	cg37536959	II	chr1:138841498-138842069	chr1:138843604-138843837				2667985		Both	FALSE	CG	0	0	0	0.0784391	0.256787	-0.178348	-1.59293	1.60459e-06	0.0848654	0.0700365	0.00760944	0.277857	0.245772	0.0182528	-0.160906	0.000146416	0	0	27	23	22	15	32	34	3	3	11116	Lhx9	NM_010714.3	chr1	138825185	138847579	22395	-	tss_body	NCBI
cg37536959_TC21	chr1	138841581	138841582	+	cg37536959	II	chr1:138841498-138842069	chr1:138843604-138843837				2667985		Both	FALSE	CG	0	0	0	0.0784391	0.256787	-0.178348	-1.59293	1.60459e-06	0.0848654	0.0700365	0.00760944	0.277857	0.245772	0.0182528	-0.160906	0.000146416	0	0	27	23	22	15	32	34	3	3	11116	Lhx9	XM_017318637.1	chr1	138827991	138847443	19453	-	tss_body	NCBI
cg37536959_TC21	chr1	138841581	138841582	+	cg37536959	II	chr1:138841498-138842069	chr1:138843604-138843837				2667985		Both	FALSE	CG	0	0	0	0.0784391	0.256787	-0.178348	-1.59293	1.60459e-06	0.0848654	0.0700365	0.00760944	0.277857	0.245772	0.0182528	-0.160906	0.000146416	0	0	27	23	22	15	32	34	3	3	11116	Lhx9	XM_006529170.3	chr1	138829831	138843170	13340	-	tss_body	NCBI
cg37536959_TC21	chr1	138841581	138841582	+	cg37536959	II	chr1:138841498-138842069	chr1:138843604-138843837				2667985		Both	FALSE	CG	0	0	0	0.0784391	0.256787	-0.178348	-1.59293	1.60459e-06	0.0848654	0.0700365	0.00760944	0.277857	0.245772	0.0182528	-0.160906	0.000146416	0	0	27	23	22	15	32	34	3	3	11116	Lhx9	XM_017318628.1	chr1	138829831	138847486	17656	-	tss_body	NCBI
cg37536959_TC21	chr1	138841581	138841582	+	cg37536959	II	chr1:138841498-138842069	chr1:138843604-138843837				2667985		Both	FALSE	CG	0	0	0	0.0784391	0.256787	-0.178348	-1.59293	1.60459e-06	0.0848654	0.0700365	0.00760944	0.277857	0.245772	0.0182528	-0.160906	0.000146416	0	0	27	23	22	15	32	34	3	3	11116	Lhx9	XM_006529171.2	chr1	138829831	138848480	18650	-	tss_body	NCBI
cg37536959_TC21	chr1	138841581	138841582	+	cg37536959	II	chr1:138841498-138842069	chr1:138843604-138843837				2667985		Both	FALSE	CG	0	0	0	0.0784391	0.256787	-0.178348	-1.59293	1.60459e-06	0.0848654	0.0700365	0.00760944	0.277857	0.245772	0.0182528	-0.160906	0.000146416	0	0	27	23	22	15	32	34	3	3	11116	Lhx9	XM_006529172.3	chr1	138829831	138848643	18813	-	tss_body	NCBI
cg37536959_TC21	chr1	138841581	138841582	+	cg37536959	II	chr1:138841498-138842069	chr1:138843604-138843837				2667985		Both	FALSE	CG	0	0	0	0.0784391	0.256787	-0.178348	-1.59293	1.60459e-06	0.0848654	0.0700365	0.00760944	0.277857	0.245772	0.0182528	-0.160906	0.000146416	0	0	27	23	22	15	32	34	3	3	11116	Lhx9	XM_006529173.3	chr1	138829831	138848644	18814	-	tss_body	NCBI
cg37536959_TC21	chr1	138841581	138841582	+	cg37536959	II	chr1:138841498-138842069	chr1:138843604-138843837				2667985		Both	FALSE	CG	0	0	0	0.0784391	0.256787	-0.178348	-1.59293	1.60459e-06	0.0848654	0.0700365	0.00760944	0.277857	0.245772	0.0182528	-0.160906	0.000146416	0	0	27	23	22	15	32	34	3	3	11116	Lhx9	NM_001042577.1	chr1	138830943	138842444	11502	-	tss_body	NCBI
cg37536959_TC21	chr1	138841581	138841582	+	cg37536959	II	chr1:138841498-138842069	chr1:138843604-138843837				2667985		Both	FALSE	CG	0	0	0	0.0784391	0.256787	-0.178348	-1.59293	1.60459e-06	0.0848654	0.0700365	0.00760944	0.277857	0.245772	0.0182528	-0.160906	0.000146416	0	0	27	23	22	15	32	34	3	3	11116	Q9WUH2	ENSMUST00000019374.13	chr1	138825185	138842457	17273	-	tss_body	UCSC
cg37536959_TC21	chr1	138841581	138841582	+	cg37536959	II	chr1:138841498-138842069	chr1:138843604-138843837				2667985		Both	FALSE	CG	0	0	0	0.0784391	0.256787	-0.178348	-1.59293	1.60459e-06	0.0848654	0.0700365	0.00760944	0.277857	0.245772	0.0182528	-0.160906	0.000146416	0	0	27	23	22	15	32	34	3	3	11116	Q9WUH2	ENSMUST00000093486.9	chr1	138825185	138847579	22395	-	tss_body	UCSC
cg37536959_TC21	chr1	138841581	138841582	+	cg37536959	II	chr1:138841498-138842069	chr1:138843604-138843837				2667985		Both	FALSE	CG	0	0	0	0.0784391	0.256787	-0.178348	-1.59293	1.60459e-06	0.0848654	0.0700365	0.00760944	0.277857	0.245772	0.0182528	-0.160906	0.000146416	0	0	27	23	22	15	32	34	3	3	11116	Q9WUH2	ENSMUST00000112030.8	chr1	138825185	138848577	23393	-	tss_body	UCSC
cg37536959_TC21	chr1	138841581	138841582	+	cg37536959	II	chr1:138841498-138842069	chr1:138843604-138843837				2667985		Both	FALSE	CG	0	0	0	0.0784391	0.256787	-0.178348	-1.59293	1.60459e-06	0.0848654	0.0700365	0.00760944	0.277857	0.245772	0.0182528	-0.160906	0.000146416	0	0	27	23	22	15	32	34	3	3	11116	Q9WUH2	ENSMUST00000046870.12	chr1	138829145	138847719	18575	-	tss_body	UCSC
cg37536959_TC21	chr1	138841581	138841582	+	cg37536959	II	chr1:138841498-138842069	chr1:138843604-138843837				2667985		Both	FALSE	CG	0	0	0	0.0784391	0.256787	-0.178348	-1.59293	1.60459e-06	0.0848654	0.0700365	0.00760944	0.277857	0.245772	0.0182528	-0.160906	0.000146416	0	0	27	23	22	15	32	34	3	3	11116	Q9WUH2	ENSMUST00000112026.3	chr1	138830943	138842429	11487	-	tss_body	UCSC
cg37536959_TC21	chr1	138841581	138841582	+	cg37536959	II	chr1:138841498-138842069	chr1:138843604-138843837				2667985		Both	FALSE	CG	0	0	0	0.0784391	0.256787	-0.178348	-1.59293	1.60459e-06	0.0848654	0.0700365	0.00760944	0.277857	0.245772	0.0182528	-0.160906	0.000146416	0	0	27	23	22	15	32	34	3	3	11116	A0A0A6YY42	ENSMUST00000194557.1	chr1	138832849	138842454	9606	-	tss_body	UCSC
cg37536959_TC21	chr1	138841581	138841582	+	cg37536959	II	chr1:138841498-138842069	chr1:138843604-138843837				2667985		Both	FALSE	CG	0	0	0	0.0784391	0.256787	-0.178348	-1.59293	1.60459e-06	0.0848654	0.0700365	0.00760944	0.277857	0.245772	0.0182528	-0.160906	0.000146416	0	0	27	23	22	15	32	34	3	3	11116	chr1-138843604-138843837		chr1	138839604	138841604	2001	*	NShelf	UCSC
cg37536959_TC21	chr1	138841581	138841582	+	cg37536959	II	chr1:138841498-138842069	chr1:138843604-138843837				2667985		Both	FALSE	CG	0	0	0	0.0784391	0.256787	-0.178348	-1.59293	1.60459e-06	0.0848654	0.0700365	0.00760944	0.277857	0.245772	0.0182528	-0.160906	0.000146416	0	0	27	23	22	15	32	34	3	3	11116	chr1-138841498-138842069		chr1	138841498	138842069	572	*	Island	UCSC
cg38363482_TC21	chr2	49787325	49787326	+	cg38363482	II			chr2:49787440-49788079			61713952		Both	FALSE	CG	0	0	0	0.463312	0.641639	-0.178327	-0.461282	0.000104266	0.481515	0.447118	0.0172864	0.658631	0.626255	0.0162481	-0.144739	0.00201935	0	0	27.6667	28.3333	24	25	34	33	3	3	22353	Lypd6b	NM_027990.3	chr2	49786185	49787485	1301	+	tss_1500	NCBI
cg38363482_TC21	chr2	49787325	49787326	+	cg38363482	II			chr2:49787440-49788079			61713952		Both	FALSE	CG	0	0	0	0.463312	0.641639	-0.178327	-0.461282	0.000104266	0.481515	0.447118	0.0172864	0.658631	0.626255	0.0162481	-0.144739	0.00201935	0	0	27.6667	28.3333	24	25	34	33	3	3	22353	Lypd6b	XM_006498354.3	chr2	49787154	49787354	201	+	tss_200	NCBI
cg38363482_TC21	chr2	49787325	49787326	+	cg38363482	II			chr2:49787440-49788079			61713952		Both	FALSE	CG	0	0	0	0.463312	0.641639	-0.178327	-0.461282	0.000104266	0.481515	0.447118	0.0172864	0.658631	0.626255	0.0162481	-0.144739	0.00201935	0	0	27.6667	28.3333	24	25	34	33	3	3	22353	Lypd6b	XM_006498353.3	chr2	49787154	49787354	201	+	tss_200	NCBI
cg38363482_TC21	chr2	49787325	49787326	+	cg38363482	II			chr2:49787440-49788079			61713952		Both	FALSE	CG	0	0	0	0.463312	0.641639	-0.178327	-0.461282	0.000104266	0.481515	0.447118	0.0172864	0.658631	0.626255	0.0162481	-0.144739	0.00201935	0	0	27.6667	28.3333	24	25	34	33	3	3	22353	Lypd6b	XM_006498351.3	chr2	49787154	49787354	201	+	tss_200	NCBI
cg38363482_TC21	chr2	49787325	49787326	+	cg38363482	II			chr2:49787440-49788079			61713952		Both	FALSE	CG	0	0	0	0.463312	0.641639	-0.178327	-0.461282	0.000104266	0.481515	0.447118	0.0172864	0.658631	0.626255	0.0162481	-0.144739	0.00201935	0	0	27.6667	28.3333	24	25	34	33	3	3	22353	Lypd6b	XM_006498350.3	chr2	49787154	49787354	201	+	tss_200	NCBI
cg38363482_TC21	chr2	49787325	49787326	+	cg38363482	II			chr2:49787440-49788079			61713952		Both	FALSE	CG	0	0	0	0.463312	0.641639	-0.178327	-0.461282	0.000104266	0.481515	0.447118	0.0172864	0.658631	0.626255	0.0162481	-0.144739	0.00201935	0	0	27.6667	28.3333	24	25	34	33	3	3	22353	Lypd6b	XM_006498352.3	chr2	49787154	49787354	201	+	tss_200	NCBI
cg38363482_TC21	chr2	49787325	49787326	+	cg38363482	II			chr2:49787440-49788079			61713952		Both	FALSE	CG	0	0	0	0.463312	0.641639	-0.178327	-0.461282	0.000104266	0.481515	0.447118	0.0172864	0.658631	0.626255	0.0162481	-0.144739	0.00201935	0	0	27.6667	28.3333	24	25	34	33	3	3	22353	Lypd6b	XM_006498358.3	chr2	49787157	49787357	201	+	tss_200	NCBI
cg38363482_TC21	chr2	49787325	49787326	+	cg38363482	II			chr2:49787440-49788079			61713952		Both	FALSE	CG	0	0	0	0.463312	0.641639	-0.178327	-0.461282	0.000104266	0.481515	0.447118	0.0172864	0.658631	0.626255	0.0162481	-0.144739	0.00201935	0	0	27.6667	28.3333	24	25	34	33	3	3	22353	Lypd6b	XM_006498357.3	chr2	49787157	49787357	201	+	tss_200	NCBI
cg38363482_TC21	chr2	49787325	49787326	+	cg38363482	II			chr2:49787440-49788079			61713952		Both	FALSE	CG	0	0	0	0.463312	0.641639	-0.178327	-0.461282	0.000104266	0.481515	0.447118	0.0172864	0.658631	0.626255	0.0162481	-0.144739	0.00201935	0	0	27.6667	28.3333	24	25	34	33	3	3	22353	Lypd6b	XM_006498356.3	chr2	49787158	49787358	201	+	tss_200	NCBI
cg38363482_TC21	chr2	49787325	49787326	+	cg38363482	II			chr2:49787440-49788079			61713952		Both	FALSE	CG	0	0	0	0.463312	0.641639	-0.178327	-0.461282	0.000104266	0.481515	0.447118	0.0172864	0.658631	0.626255	0.0162481	-0.144739	0.00201935	0	0	27.6667	28.3333	24	25	34	33	3	3	22353	Lypd6b	XM_006498355.3	chr2	49787158	49787358	201	+	tss_200	NCBI
cg38363482_TC21	chr2	49787325	49787326	+	cg38363482	II			chr2:49787440-49788079			61713952		Both	FALSE	CG	0	0	0	0.463312	0.641639	-0.178327	-0.461282	0.000104266	0.481515	0.447118	0.0172864	0.658631	0.626255	0.0162481	-0.144739	0.00201935	0	0	27.6667	28.3333	24	25	34	33	3	3	22353	chr2-49787440-49788079		chr2	49785440	49787440	2001	*	NShore	UCSC
cg38363482_TC21	chr2	49787325	49787326	+	cg38363482	II			chr2:49787440-49788079			61713952		Both	FALSE	CG	0	0	0	0.463312	0.641639	-0.178327	-0.461282	0.000104266	0.481515	0.447118	0.0172864	0.658631	0.626255	0.0162481	-0.144739	0.00201935	0	0	27.6667	28.3333	24	25	34	33	3	3	22353	Q9D7F2	ENSMUST00000028103.12	chr2	49786187	49787487	1301	+	tss_1500	UCSC
cg38363482_TC21	chr2	49787325	49787326	+	cg38363482	II			chr2:49787440-49788079			61713952		Both	FALSE	CG	0	0	0	0.463312	0.641639	-0.178327	-0.461282	0.000104266	0.481515	0.447118	0.0172864	0.658631	0.626255	0.0162481	-0.144739	0.00201935	0	0	27.6667	28.3333	24	25	34	33	3	3	22353		ENSMUST00000153422.7	chr2	49786230	49787530	1301	+	tss_1500	UCSC
cg37993950_BC21	chr1	195170990	195170991	-	cg37993950	II						93642931		Both	FALSE	CG	0	0	0	0.456845	0.63515	-0.178305	-0.466691	6.74557e-05	0.461727	0.453221	0.00439004	0.645992	0.625587	0.0102627	-0.16386	0.00148246	0	0	24	23.6667	21	19	28	27	3	3	22015	Cr2	NM_007758.2	chr1	195136810	195176715	39906	-	tss_body	NCBI
cg37993950_BC21	chr1	195170990	195170991	-	cg37993950	II						93642931		Both	FALSE	CG	0	0	0	0.456845	0.63515	-0.178305	-0.466691	6.74557e-05	0.461727	0.453221	0.00439004	0.645992	0.625587	0.0102627	-0.16386	0.00148246	0	0	24	23.6667	21	19	28	27	3	3	22015	Cr2	XR_865893.1	chr1	195136810	195177190	40381	-	tss_body	NCBI
cg37993950_BC21	chr1	195170990	195170991	-	cg37993950	II						93642931		Both	FALSE	CG	0	0	0	0.456845	0.63515	-0.178305	-0.466691	6.74557e-05	0.461727	0.453221	0.00439004	0.645992	0.625587	0.0102627	-0.16386	0.00148246	0	0	24	23.6667	21	19	28	27	3	3	22015	Cr2	XM_006497225.2	chr1	195137241	195177183	39943	-	tss_body	NCBI
cg37993950_BC21	chr1	195170990	195170991	-	cg37993950	II						93642931		Both	FALSE	CG	0	0	0	0.456845	0.63515	-0.178305	-0.466691	6.74557e-05	0.461727	0.453221	0.00439004	0.645992	0.625587	0.0102627	-0.16386	0.00148246	0	0	24	23.6667	21	19	28	27	3	3	22015	Cr2	XM_006497224.2	chr1	195137241	195177187	39947	-	tss_body	NCBI
cg37993950_BC21	chr1	195170990	195170991	-	cg37993950	II						93642931		Both	FALSE	CG	0	0	0	0.456845	0.63515	-0.178305	-0.466691	6.74557e-05	0.461727	0.453221	0.00439004	0.645992	0.625587	0.0102627	-0.16386	0.00148246	0	0	24	23.6667	21	19	28	27	3	3	22015	Cr2	XM_006497221.2	chr1	195137241	195177190	39950	-	tss_body	NCBI
cg37993950_BC21	chr1	195170990	195170991	-	cg37993950	II						93642931		Both	FALSE	CG	0	0	0	0.456845	0.63515	-0.178305	-0.466691	6.74557e-05	0.461727	0.453221	0.00439004	0.645992	0.625587	0.0102627	-0.16386	0.00148246	0	0	24	23.6667	21	19	28	27	3	3	22015	Cr2	XM_006497222.2	chr1	195139654	195177190	37537	-	tss_body	NCBI
cg37993950_BC21	chr1	195170990	195170991	-	cg37993950	II						93642931		Both	FALSE	CG	0	0	0	0.456845	0.63515	-0.178305	-0.466691	6.74557e-05	0.461727	0.453221	0.00439004	0.645992	0.625587	0.0102627	-0.16386	0.00148246	0	0	24	23.6667	21	19	28	27	3	3	22015	Q9DC83	ENSMUST00000082321.8	chr1	195136810	195176715	39906	-	tss_body	UCSC
cg37993950_BC21	chr1	195170990	195170991	-	cg37993950	II						93642931		Both	FALSE	CG	0	0	0	0.456845	0.63515	-0.178305	-0.466691	6.74557e-05	0.461727	0.453221	0.00439004	0.645992	0.625587	0.0102627	-0.16386	0.00148246	0	0	24	23.6667	21	19	28	27	3	3	22015	A0A0A6YWG3	ENSMUST00000195120.5	chr1	195136810	195176716	39907	-	tss_body	UCSC
cg37993950_BC21	chr1	195170990	195170991	-	cg37993950	II						93642931		Both	FALSE	CG	0	0	0	0.456845	0.63515	-0.178305	-0.466691	6.74557e-05	0.461727	0.453221	0.00439004	0.645992	0.625587	0.0102627	-0.16386	0.00148246	0	0	24	23.6667	21	19	28	27	3	3	22015	Q32M14	ENSMUST00000193801.1	chr1	195139688	195176648	36961	-	tss_body	UCSC
cg37993950_BC21	chr1	195170990	195170991	-	cg37993950	II						93642931		Both	FALSE	CG	0	0	0	0.456845	0.63515	-0.178305	-0.466691	6.74557e-05	0.461727	0.453221	0.00439004	0.645992	0.625587	0.0102627	-0.16386	0.00148246	0	0	24	23.6667	21	19	28	27	3	3	22015	A0A1B0GS59	ENSMUST00000210219.1	chr1	195141189	195176610	35422	-	tss_body	UCSC
cg37993950_BC21	chr1	195170990	195170991	-	cg37993950	II						93642931		Both	FALSE	CG	0	0	0	0.456845	0.63515	-0.178305	-0.466691	6.74557e-05	0.461727	0.453221	0.00439004	0.645992	0.625587	0.0102627	-0.16386	0.00148246	0	0	24	23.6667	21	19	28	27	3	3	22015	E9Q3S5	ENSMUST00000043104.8	chr1	195165744	195171168	5425	-	tss_body	UCSC
cg37993950_BC21	chr1	195170990	195170991	-	cg37993950	II						93642931		Both	FALSE	CG	0	0	0	0.456845	0.63515	-0.178305	-0.466691	6.74557e-05	0.461727	0.453221	0.00439004	0.645992	0.625587	0.0102627	-0.16386	0.00148246	0	0	24	23.6667	21	19	28	27	3	3	22015		ENSMUST00000195347.5	chr1	195165831	195176715	10885	-	tss_body	UCSC
cg37993950_BC21	chr1	195170990	195170991	-	cg37993950	II						93642931		Both	FALSE	CG	0	0	0	0.456845	0.63515	-0.178305	-0.466691	6.74557e-05	0.461727	0.453221	0.00439004	0.645992	0.625587	0.0102627	-0.16386	0.00148246	0	0	24	23.6667	21	19	28	27	3	3	22015		ENSMUST00000195722.1	chr1	195170644	195176715	6072	-	tss_body	UCSC
cg28665835_BC21	chr10	75988279	75988280	-	cg28665835	II						31727135		Both	FALSE	CG	0	0	0	0.48495	0.663231	-0.178281	-0.443819	0.00141848	0.549957	0.42219	0.063913	0.694492	0.627201	0.0338981	-0.0772439	0.0137427	0	0	20.6667	24.3333	16	23	29	26	3	3	25521	Gm5134	XM_017314016.1	chr10	75954380	76004756	50377	+	tss_body	NCBI
cg28665835_BC21	chr10	75988279	75988280	-	cg28665835	II						31727135		Both	FALSE	CG	0	0	0	0.48495	0.663231	-0.178281	-0.443819	0.00141848	0.549957	0.42219	0.063913	0.694492	0.627201	0.0338981	-0.0772439	0.0137427	0	0	20.6667	24.3333	16	23	29	26	3	3	25521	Gm5134	XR_380409.3	chr10	75954382	75999101	44720	+	tss_body	NCBI
cg28665835_BC21	chr10	75988279	75988280	-	cg28665835	II						31727135		Both	FALSE	CG	0	0	0	0.48495	0.663231	-0.178281	-0.443819	0.00141848	0.549957	0.42219	0.063913	0.694492	0.627201	0.0338981	-0.0772439	0.0137427	0	0	20.6667	24.3333	16	23	29	26	3	3	25521	Gm5134	XM_011243495.2	chr10	75954382	76000428	46047	+	tss_body	NCBI
cg28665835_BC21	chr10	75988279	75988280	-	cg28665835	II						31727135		Both	FALSE	CG	0	0	0	0.48495	0.663231	-0.178281	-0.443819	0.00141848	0.549957	0.42219	0.063913	0.694492	0.627201	0.0338981	-0.0772439	0.0137427	0	0	20.6667	24.3333	16	23	29	26	3	3	25521	Gm5134	XR_871715.2	chr10	75954382	76000462	46081	+	tss_body	NCBI
cg28665835_BC21	chr10	75988279	75988280	-	cg28665835	II						31727135		Both	FALSE	CG	0	0	0	0.48495	0.663231	-0.178281	-0.443819	0.00141848	0.549957	0.42219	0.063913	0.694492	0.627201	0.0338981	-0.0772439	0.0137427	0	0	20.6667	24.3333	16	23	29	26	3	3	25521	Gm5134	XM_017314015.1	chr10	75954382	76005981	51600	+	tss_body	NCBI
cg28665835_BC21	chr10	75988279	75988280	-	cg28665835	II						31727135		Both	FALSE	CG	0	0	0	0.48495	0.663231	-0.178281	-0.443819	0.00141848	0.549957	0.42219	0.063913	0.694492	0.627201	0.0338981	-0.0772439	0.0137427	0	0	20.6667	24.3333	16	23	29	26	3	3	25521	Gm5134	XM_017314014.1	chr10	75954382	76008697	54316	+	tss_body	NCBI
cg28665835_BC21	chr10	75988279	75988280	-	cg28665835	II						31727135		Both	FALSE	CG	0	0	0	0.48495	0.663231	-0.178281	-0.443819	0.00141848	0.549957	0.42219	0.063913	0.694492	0.627201	0.0338981	-0.0772439	0.0137427	0	0	20.6667	24.3333	16	23	29	26	3	3	25521	Gm5134	XM_017314011.1	chr10	75954382	76009591	55210	+	tss_body	NCBI
cg28665835_BC21	chr10	75988279	75988280	-	cg28665835	II						31727135		Both	FALSE	CG	0	0	0	0.48495	0.663231	-0.178281	-0.443819	0.00141848	0.549957	0.42219	0.063913	0.694492	0.627201	0.0338981	-0.0772439	0.0137427	0	0	20.6667	24.3333	16	23	29	26	3	3	25521	Gm5134	XR_001779540.1	chr10	75954383	76009585	55203	+	tss_body	NCBI
cg28665835_BC21	chr10	75988279	75988280	-	cg28665835	II						31727135		Both	FALSE	CG	0	0	0	0.48495	0.663231	-0.178281	-0.443819	0.00141848	0.549957	0.42219	0.063913	0.694492	0.627201	0.0338981	-0.0772439	0.0137427	0	0	20.6667	24.3333	16	23	29	26	3	3	25521	Gm5134	XM_017314013.1	chr10	75954383	76009591	55209	+	tss_body	NCBI
cg28665835_BC21	chr10	75988279	75988280	-	cg28665835	II						31727135		Both	FALSE	CG	0	0	0	0.48495	0.663231	-0.178281	-0.443819	0.00141848	0.549957	0.42219	0.063913	0.694492	0.627201	0.0338981	-0.0772439	0.0137427	0	0	20.6667	24.3333	16	23	29	26	3	3	25521	Gm5134	XM_017314010.1	chr10	75954383	76009591	55209	+	tss_body	NCBI
cg28665835_BC21	chr10	75988279	75988280	-	cg28665835	II						31727135		Both	FALSE	CG	0	0	0	0.48495	0.663231	-0.178281	-0.443819	0.00141848	0.549957	0.42219	0.063913	0.694492	0.627201	0.0338981	-0.0772439	0.0137427	0	0	20.6667	24.3333	16	23	29	26	3	3	25521	Gm5134	XM_017314012.1	chr10	75954384	76009591	55208	+	tss_body	NCBI
cg28665835_BC21	chr10	75988279	75988280	-	cg28665835	II						31727135		Both	FALSE	CG	0	0	0	0.48495	0.663231	-0.178281	-0.443819	0.00141848	0.549957	0.42219	0.063913	0.694492	0.627201	0.0338981	-0.0772439	0.0137427	0	0	20.6667	24.3333	16	23	29	26	3	3	25521	Gm5134	XM_006513791.3	chr10	75954384	76009591	55208	+	tss_body	NCBI
cg28665835_BC21	chr10	75988279	75988280	-	cg28665835	II						31727135		Both	FALSE	CG	0	0	0	0.48495	0.663231	-0.178281	-0.443819	0.00141848	0.549957	0.42219	0.063913	0.694492	0.627201	0.0338981	-0.0772439	0.0137427	0	0	20.6667	24.3333	16	23	29	26	3	3	25521	Gm5134	NM_198635.3	chr10	75954513	76009591	55079	+	tss_body	NCBI
cg28665835_BC21	chr10	75988279	75988280	-	cg28665835	II						31727135		Both	FALSE	CG	0	0	0	0.48495	0.663231	-0.178281	-0.443819	0.00141848	0.549957	0.42219	0.063913	0.694492	0.627201	0.0338981	-0.0772439	0.0137427	0	0	20.6667	24.3333	16	23	29	26	3	3	25521	E9QAB5	ENSMUST00000099577.3	chr10	75954513	76009591	55079	+	tss_body	UCSC
cg28665835_BC21	chr10	75988279	75988280	-	cg28665835	II						31727135		Both	FALSE	CG	0	0	0	0.48495	0.663231	-0.178281	-0.443819	0.00141848	0.549957	0.42219	0.063913	0.694492	0.627201	0.0338981	-0.0772439	0.0137427	0	0	20.6667	24.3333	16	23	29	26	3	3	25521		ENSMUST00000134234.1	chr10	75974085	75998354	24270	+	tss_body	UCSC
cg46025435_BC21	chr8	94524670	94524671	-	cg46025435	II						62749551		Both	FALSE	CG	0	0	0	0.415625	0.59385	-0.178226	-0.504609	7.79109e-05	0.426183	0.401426	0.0127738	0.600426	0.587432	0.00649825	-0.161249	0.00164161	0	0	30	33.6667	27	31	36	38	3	3	19795	Nlrc5	XM_011248428.1	chr8	94434353	94527268	92916	+	tss_body	NCBI
cg46025435_BC21	chr8	94524670	94524671	-	cg46025435	II						62749551		Both	FALSE	CG	0	0	0	0.415625	0.59385	-0.178226	-0.504609	7.79109e-05	0.426183	0.401426	0.0127738	0.600426	0.587432	0.00649825	-0.161249	0.00164161	0	0	30	33.6667	27	31	36	38	3	3	19795	Nlrc5	XM_006531165.2	chr8	94434353	94527268	92916	+	tss_body	NCBI
cg46025435_BC21	chr8	94524670	94524671	-	cg46025435	II						62749551		Both	FALSE	CG	0	0	0	0.415625	0.59385	-0.178226	-0.504609	7.79109e-05	0.426183	0.401426	0.0127738	0.600426	0.587432	0.00649825	-0.161249	0.00164161	0	0	30	33.6667	27	31	36	38	3	3	19795	Nlrc5	XM_006531162.2	chr8	94434353	94527268	92916	+	tss_body	NCBI
cg46025435_BC21	chr8	94524670	94524671	-	cg46025435	II						62749551		Both	FALSE	CG	0	0	0	0.415625	0.59385	-0.178226	-0.504609	7.79109e-05	0.426183	0.401426	0.0127738	0.600426	0.587432	0.00649825	-0.161249	0.00164161	0	0	30	33.6667	27	31	36	38	3	3	19795	Nlrc5	XM_006531163.2	chr8	94434360	94527268	92909	+	tss_body	NCBI
cg46025435_BC21	chr8	94524670	94524671	-	cg46025435	II						62749551		Both	FALSE	CG	0	0	0	0.415625	0.59385	-0.178226	-0.504609	7.79109e-05	0.426183	0.401426	0.0127738	0.600426	0.587432	0.00649825	-0.161249	0.00164161	0	0	30	33.6667	27	31	36	38	3	3	19795	Nlrc5	NM_001033207.3	chr8	94472762	94527272	54511	+	tss_body	NCBI
cg46025435_BC21	chr8	94524670	94524671	-	cg46025435	II						62749551		Both	FALSE	CG	0	0	0	0.415625	0.59385	-0.178226	-0.504609	7.79109e-05	0.426183	0.401426	0.0127738	0.600426	0.587432	0.00649825	-0.161249	0.00164161	0	0	30	33.6667	27	31	36	38	3	3	19795	Nlrc5	XM_006531166.1	chr8	94474050	94527268	53219	+	tss_body	NCBI
cg46025435_BC21	chr8	94524670	94524671	-	cg46025435	II						62749551		Both	FALSE	CG	0	0	0	0.415625	0.59385	-0.178226	-0.504609	7.79109e-05	0.426183	0.401426	0.0127738	0.600426	0.587432	0.00649825	-0.161249	0.00164161	0	0	30	33.6667	27	31	36	38	3	3	19795	C3VPR6	ENSMUST00000211816.1	chr8	94434390	94527272	92883	+	tss_body	UCSC
cg46025435_BC21	chr8	94524670	94524671	-	cg46025435	II						62749551		Both	FALSE	CG	0	0	0	0.415625	0.59385	-0.178226	-0.504609	7.79109e-05	0.426183	0.401426	0.0127738	0.600426	0.587432	0.00649825	-0.161249	0.00164161	0	0	30	33.6667	27	31	36	38	3	3	19795	C3VPR6	ENSMUST00000053085.11	chr8	94472762	94527272	54511	+	tss_body	UCSC
cg46025435_BC21	chr8	94524670	94524671	-	cg46025435	II						62749551		Both	FALSE	CG	0	0	0	0.415625	0.59385	-0.178226	-0.504609	7.79109e-05	0.426183	0.401426	0.0127738	0.600426	0.587432	0.00649825	-0.161249	0.00164161	0	0	30	33.6667	27	31	36	38	3	3	19795	Q3U1H4	ENSMUST00000098489.4	chr8	94523566	94524866	1301	+	tss_1500	UCSC
cg46025435_BC21	chr8	94524670	94524671	-	cg46025435	II						62749551		Both	FALSE	CG	0	0	0	0.415625	0.59385	-0.178226	-0.504609	7.79109e-05	0.426183	0.401426	0.0127738	0.600426	0.587432	0.00649825	-0.161249	0.00164161	0	0	30	33.6667	27	31	36	38	3	3	19795		ENSMUST00000137032.1	chr8	94523566	94524866	1301	+	tss_1500	UCSC
cg31109318_TC21	chr12	108641509	108641510	+	cg31109318	II						3783141		Both	FALSE	CG	0	0	0	0.467321	0.645543	-0.178222	-0.457731	0.000358237	0.490343	0.453994	0.0200201	0.683364	0.602812	0.0404997	-0.112469	0.00495659	0	0	23	22	17	14	27	28	3	3	22579	Evl	NM_007965.3	chr12	108554719	108688516	133798	+	tss_body	NCBI
cg31109318_TC21	chr12	108641509	108641510	+	cg31109318	II						3783141		Both	FALSE	CG	0	0	0	0.467321	0.645543	-0.178222	-0.457731	0.000358237	0.490343	0.453994	0.0200201	0.683364	0.602812	0.0404997	-0.112469	0.00495659	0	0	23	22	17	14	27	28	3	3	22579	Evl	NM_001163394.1	chr12	108554719	108688516	133798	+	tss_body	NCBI
cg31109318_TC21	chr12	108641509	108641510	+	cg31109318	II						3783141		Both	FALSE	CG	0	0	0	0.467321	0.645543	-0.178222	-0.457731	0.000358237	0.490343	0.453994	0.0200201	0.683364	0.602812	0.0404997	-0.112469	0.00495659	0	0	23	22	17	14	27	28	3	3	22579	Evl	NM_001163395.1	chr12	108605765	108688516	82752	+	tss_body	NCBI
cg31109318_TC21	chr12	108641509	108641510	+	cg31109318	II						3783141		Both	FALSE	CG	0	0	0	0.467321	0.645543	-0.178222	-0.457731	0.000358237	0.490343	0.453994	0.0200201	0.683364	0.602812	0.0404997	-0.112469	0.00495659	0	0	23	22	17	14	27	28	3	3	22579	Evl	XM_006515470.1	chr12	108605910	108688516	82607	+	tss_body	NCBI
cg31109318_TC21	chr12	108641509	108641510	+	cg31109318	II						3783141		Both	FALSE	CG	0	0	0	0.467321	0.645543	-0.178222	-0.457731	0.000358237	0.490343	0.453994	0.0200201	0.683364	0.602812	0.0404997	-0.112469	0.00495659	0	0	23	22	17	14	27	28	3	3	22579	Evl	XM_006515471.1	chr12	108635714	108688516	52803	+	tss_body	NCBI
cg31109318_TC21	chr12	108641509	108641510	+	cg31109318	II						3783141		Both	FALSE	CG	0	0	0	0.467321	0.645543	-0.178222	-0.457731	0.000358237	0.490343	0.453994	0.0200201	0.683364	0.602812	0.0404997	-0.112469	0.00495659	0	0	23	22	17	14	27	28	3	3	22579	Evl	NM_001163396.2	chr12	108635752	108688516	52765	+	tss_body	NCBI
cg31109318_TC21	chr12	108641509	108641510	+	cg31109318	II						3783141		Both	FALSE	CG	0	0	0	0.467321	0.645543	-0.178222	-0.457731	0.000358237	0.490343	0.453994	0.0200201	0.683364	0.602812	0.0404997	-0.112469	0.00495659	0	0	23	22	17	14	27	28	3	3	22579	P70429	ENSMUST00000077735.12	chr12	108554719	108688516	133798	+	tss_body	UCSC
cg31109318_TC21	chr12	108641509	108641510	+	cg31109318	II						3783141		Both	FALSE	CG	0	0	0	0.467321	0.645543	-0.178222	-0.457731	0.000358237	0.490343	0.453994	0.0200201	0.683364	0.602812	0.0404997	-0.112469	0.00495659	0	0	23	22	17	14	27	28	3	3	22579	P70429	ENSMUST00000021689.13	chr12	108554723	108688516	133794	+	tss_body	UCSC
cg31109318_TC21	chr12	108641509	108641510	+	cg31109318	II						3783141		Both	FALSE	CG	0	0	0	0.467321	0.645543	-0.178222	-0.457731	0.000358237	0.490343	0.453994	0.0200201	0.683364	0.602812	0.0404997	-0.112469	0.00495659	0	0	23	22	17	14	27	28	3	3	22579	F8WJB9	ENSMUST00000109854.8	chr12	108605765	108688513	82749	+	tss_body	UCSC
cg31109318_TC21	chr12	108641509	108641510	+	cg31109318	II						3783141		Both	FALSE	CG	0	0	0	0.467321	0.645543	-0.178222	-0.457731	0.000358237	0.490343	0.453994	0.0200201	0.683364	0.602812	0.0404997	-0.112469	0.00495659	0	0	23	22	17	14	27	28	3	3	22579	A0A1Y7VJA2	ENSMUST00000223109.1	chr12	108635709	108686575	50867	+	tss_body	UCSC
cg31109318_TC21	chr12	108641509	108641510	+	cg31109318	II						3783141		Both	FALSE	CG	0	0	0	0.467321	0.645543	-0.178222	-0.457731	0.000358237	0.490343	0.453994	0.0200201	0.683364	0.602812	0.0404997	-0.112469	0.00495659	0	0	23	22	17	14	27	28	3	3	22579	E9PVP4	ENSMUST00000172409.1	chr12	108635752	108688513	52762	+	tss_body	UCSC
cg38749829_BC21	chr2	103293451	103293452	-	cg38749829	II						67642421		Both	FALSE	CG	0	0	0	0.60978	0.787997	-0.178216	-0.364626	4.26207e-05	0.642094	0.588025	0.0285391	0.790972	0.782831	0.00449112	-0.140736	0.00107612	0	0	26	27.6667	21	22	33	37	3	3	30334	Ehf	XM_006498702.3	chr2	103263430	103293468	30039	-	tss_body	NCBI
cg38749829_BC21	chr2	103293451	103293452	-	cg38749829	II						67642421		Both	FALSE	CG	0	0	0	0.60978	0.787997	-0.178216	-0.364626	4.26207e-05	0.642094	0.588025	0.0285391	0.790972	0.782831	0.00449112	-0.140736	0.00107612	0	0	26	27.6667	21	22	33	37	3	3	30334	Ehf	XM_006498695.3	chr2	103263430	103299560	36131	-	tss_body	NCBI
cg38749829_BC21	chr2	103293451	103293452	-	cg38749829	II						67642421		Both	FALSE	CG	0	0	0	0.60978	0.787997	-0.178216	-0.364626	4.26207e-05	0.642094	0.588025	0.0285391	0.790972	0.782831	0.00449112	-0.140736	0.00107612	0	0	26	27.6667	21	22	33	37	3	3	30334	Ehf	XM_006498698.3	chr2	103263430	103300654	37225	-	tss_body	NCBI
cg38749829_BC21	chr2	103293451	103293452	-	cg38749829	II						67642421		Both	FALSE	CG	0	0	0	0.60978	0.787997	-0.178216	-0.364626	4.26207e-05	0.642094	0.588025	0.0285391	0.790972	0.782831	0.00449112	-0.140736	0.00107612	0	0	26	27.6667	21	22	33	37	3	3	30334	Ehf	XM_006498697.2	chr2	103263430	103301212	37783	-	tss_body	NCBI
cg38749829_BC21	chr2	103293451	103293452	-	cg38749829	II						67642421		Both	FALSE	CG	0	0	0	0.60978	0.787997	-0.178216	-0.364626	4.26207e-05	0.642094	0.588025	0.0285391	0.790972	0.782831	0.00449112	-0.140736	0.00107612	0	0	26	27.6667	21	22	33	37	3	3	30334	Ehf	XM_006498699.1	chr2	103263430	103302915	39486	-	tss_body	NCBI
cg38749829_BC21	chr2	103293451	103293452	-	cg38749829	II						67642421		Both	FALSE	CG	0	0	0	0.60978	0.787997	-0.178216	-0.364626	4.26207e-05	0.642094	0.588025	0.0285391	0.790972	0.782831	0.00449112	-0.140736	0.00107612	0	0	26	27.6667	21	22	33	37	3	3	30334	Ehf	XM_006498703.1	chr2	103263430	103303275	39846	-	tss_body	NCBI
cg38749829_BC21	chr2	103293451	103293452	-	cg38749829	II						67642421		Both	FALSE	CG	0	0	0	0.60978	0.787997	-0.178216	-0.364626	4.26207e-05	0.642094	0.588025	0.0285391	0.790972	0.782831	0.00449112	-0.140736	0.00107612	0	0	26	27.6667	21	22	33	37	3	3	30334	Ehf	NM_007914.3	chr2	103263432	103303196	39765	-	tss_body	NCBI
cg38749829_BC21	chr2	103293451	103293452	-	cg38749829	II						67642421		Both	FALSE	CG	0	0	0	0.60978	0.787997	-0.178216	-0.364626	4.26207e-05	0.642094	0.588025	0.0285391	0.790972	0.782831	0.00449112	-0.140736	0.00107612	0	0	26	27.6667	21	22	33	37	3	3	30334	O70273	ENSMUST00000090475.9	chr2	103263432	103303278	39847	-	tss_body	UCSC
cg38749829_BC21	chr2	103293451	103293452	-	cg38749829	II						67642421		Both	FALSE	CG	0	0	0	0.60978	0.787997	-0.178216	-0.364626	4.26207e-05	0.642094	0.588025	0.0285391	0.790972	0.782831	0.00449112	-0.140736	0.00107612	0	0	26	27.6667	21	22	33	37	3	3	30334	A2BIB5	ENSMUST00000111176.8	chr2	103264024	103303166	39143	-	tss_body	UCSC
cg38749829_BC21	chr2	103293451	103293452	-	cg38749829	II						67642421		Both	FALSE	CG	0	0	0	0.60978	0.787997	-0.178216	-0.364626	4.26207e-05	0.642094	0.588025	0.0285391	0.790972	0.782831	0.00449112	-0.140736	0.00107612	0	0	26	27.6667	21	22	33	37	3	3	30334	B0S7M9	ENSMUST00000125788.7	chr2	103267075	103299565	32491	-	tss_body	UCSC
cg38749829_BC21	chr2	103293451	103293452	-	cg38749829	II						67642421		Both	FALSE	CG	0	0	0	0.60978	0.787997	-0.178216	-0.364626	4.26207e-05	0.642094	0.588025	0.0285391	0.790972	0.782831	0.00449112	-0.140736	0.00107612	0	0	26	27.6667	21	22	33	37	3	3	30334	A2BIB6	ENSMUST00000151265.1	chr2	103276796	103302920	26125	-	tss_body	UCSC
cg38749829_BC21	chr2	103293451	103293452	-	cg38749829	II						67642421		Both	FALSE	CG	0	0	0	0.60978	0.787997	-0.178216	-0.364626	4.26207e-05	0.642094	0.588025	0.0285391	0.790972	0.782831	0.00449112	-0.140736	0.00107612	0	0	26	27.6667	21	22	33	37	3	3	30334		ENSMUST00000128546.1	chr2	103279103	103303167	24065	-	tss_body	UCSC
cg45031232_TC11	chr7	116282833	116282834	+	cg45031232	I						39675152	36754858	Red	FALSE	CG	0	0	0	0.453595	0.631807	-0.178212	-0.469273	0.000130499	0.477548	0.426792	0.0254975	0.644917	0.620891	0.0121624	-0.143343	0.00237782	0	0	25.6667	24.3333	21	23	30	27	3	3	21869	Plekha7	NM_001305185.1	chr7	116123484	116308376	184893	-	tss_body	NCBI
cg45031232_TC11	chr7	116282833	116282834	+	cg45031232	I						39675152	36754858	Red	FALSE	CG	0	0	0	0.453595	0.631807	-0.178212	-0.469273	0.000130499	0.477548	0.426792	0.0254975	0.644917	0.620891	0.0121624	-0.143343	0.00237782	0	0	25.6667	24.3333	21	23	30	27	3	3	21869	Plekha7	XM_017322186.1	chr7	116123718	116308383	184666	-	tss_body	NCBI
cg45031232_TC11	chr7	116282833	116282834	+	cg45031232	I						39675152	36754858	Red	FALSE	CG	0	0	0	0.453595	0.631807	-0.178212	-0.469273	0.000130499	0.477548	0.426792	0.0254975	0.644917	0.620891	0.0121624	-0.143343	0.00237782	0	0	25.6667	24.3333	21	23	30	27	3	3	21869	LOC108167458	XR_001778267.1	chr7	116281504	116286696	5193	-	tss_body	NCBI
cg45031232_TC11	chr7	116282833	116282834	+	cg45031232	I						39675152	36754858	Red	FALSE	CG	0	0	0	0.453595	0.631807	-0.178212	-0.469273	0.000130499	0.477548	0.426792	0.0254975	0.644917	0.620891	0.0121624	-0.143343	0.00237782	0	0	25.6667	24.3333	21	23	30	27	3	3	21869	LOC108167458	XR_001778268.1	chr7	116281504	116286696	5193	-	tss_body	NCBI
cg45031232_TC11	chr7	116282833	116282834	+	cg45031232	I						39675152	36754858	Red	FALSE	CG	0	0	0	0.453595	0.631807	-0.178212	-0.469273	0.000130499	0.477548	0.426792	0.0254975	0.644917	0.620891	0.0121624	-0.143343	0.00237782	0	0	25.6667	24.3333	21	23	30	27	3	3	21869	LOC108167458	XR_001778272.1	chr7	116281504	116286696	5193	-	tss_body	NCBI
cg45031232_TC11	chr7	116282833	116282834	+	cg45031232	I						39675152	36754858	Red	FALSE	CG	0	0	0	0.453595	0.631807	-0.178212	-0.469273	0.000130499	0.477548	0.426792	0.0254975	0.644917	0.620891	0.0121624	-0.143343	0.00237782	0	0	25.6667	24.3333	21	23	30	27	3	3	21869	LOC108167458	XR_001778273.1	chr7	116281504	116286947	5444	-	tss_body	NCBI
cg45031232_TC11	chr7	116282833	116282834	+	cg45031232	I						39675152	36754858	Red	FALSE	CG	0	0	0	0.453595	0.631807	-0.178212	-0.469273	0.000130499	0.477548	0.426792	0.0254975	0.644917	0.620891	0.0121624	-0.143343	0.00237782	0	0	25.6667	24.3333	21	23	30	27	3	3	21869	LOC108167458	XR_001778270.1	chr7	116281504	116287051	5548	-	tss_body	NCBI
cg45031232_TC11	chr7	116282833	116282834	+	cg45031232	I						39675152	36754858	Red	FALSE	CG	0	0	0	0.453595	0.631807	-0.178212	-0.469273	0.000130499	0.477548	0.426792	0.0254975	0.644917	0.620891	0.0121624	-0.143343	0.00237782	0	0	25.6667	24.3333	21	23	30	27	3	3	21869	LOC108167458	XR_001778266.1	chr7	116281504	116289128	7625	-	tss_body	NCBI
cg45031232_TC11	chr7	116282833	116282834	+	cg45031232	I						39675152	36754858	Red	FALSE	CG	0	0	0	0.453595	0.631807	-0.178212	-0.469273	0.000130499	0.477548	0.426792	0.0254975	0.644917	0.620891	0.0121624	-0.143343	0.00237782	0	0	25.6667	24.3333	21	23	30	27	3	3	21869	LOC108167458	XR_001778274.1	chr7	116281504	116289128	7625	-	tss_body	NCBI
cg45031232_TC11	chr7	116282833	116282834	+	cg45031232	I						39675152	36754858	Red	FALSE	CG	0	0	0	0.453595	0.631807	-0.178212	-0.469273	0.000130499	0.477548	0.426792	0.0254975	0.644917	0.620891	0.0121624	-0.143343	0.00237782	0	0	25.6667	24.3333	21	23	30	27	3	3	21869	LOC108167458	XR_001778271.1	chr7	116281504	116291478	9975	-	tss_body	NCBI
cg45031232_TC11	chr7	116282833	116282834	+	cg45031232	I						39675152	36754858	Red	FALSE	CG	0	0	0	0.453595	0.631807	-0.178212	-0.469273	0.000130499	0.477548	0.426792	0.0254975	0.644917	0.620891	0.0121624	-0.143343	0.00237782	0	0	25.6667	24.3333	21	23	30	27	3	3	21869	LOC108167458	XR_001778269.1	chr7	116281504	116291478	9975	-	tss_body	NCBI
cg45031232_TC11	chr7	116282833	116282834	+	cg45031232	I						39675152	36754858	Red	FALSE	CG	0	0	0	0.453595	0.631807	-0.178212	-0.469273	0.000130499	0.477548	0.426792	0.0254975	0.644917	0.620891	0.0121624	-0.143343	0.00237782	0	0	25.6667	24.3333	21	23	30	27	3	3	21869	Q3UIL6	ENSMUST00000181998.7	chr7	116123492	116308376	184885	-	tss_body	UCSC
cg45031232_TC11	chr7	116282833	116282834	+	cg45031232	I						39675152	36754858	Red	FALSE	CG	0	0	0	0.453595	0.631807	-0.178212	-0.469273	0.000130499	0.477548	0.426792	0.0254975	0.644917	0.620891	0.0121624	-0.143343	0.00237782	0	0	25.6667	24.3333	21	23	30	27	3	3	21869	Q3UIL6	ENSMUST00000182487.7	chr7	116134932	116308355	173424	-	tss_body	UCSC
cg45031232_TC11	chr7	116282833	116282834	+	cg45031232	I						39675152	36754858	Red	FALSE	CG	0	0	0	0.453595	0.631807	-0.178212	-0.469273	0.000130499	0.477548	0.426792	0.0254975	0.644917	0.620891	0.0121624	-0.143343	0.00237782	0	0	25.6667	24.3333	21	23	30	27	3	3	21869	A0A1L1SQ79	ENSMUST00000216517.1	chr7	116142697	116308333	165637	-	tss_body	UCSC
cg45031232_TC11	chr7	116282833	116282834	+	cg45031232	I						39675152	36754858	Red	FALSE	CG	0	0	0	0.453595	0.631807	-0.178212	-0.469273	0.000130499	0.477548	0.426792	0.0254975	0.644917	0.620891	0.0121624	-0.143343	0.00237782	0	0	25.6667	24.3333	21	23	30	27	3	3	21869	S4R243	ENSMUST00000183057.1	chr7	116175729	116308241	132513	-	tss_body	UCSC
cg45031232_TC11	chr7	116282833	116282834	+	cg45031232	I						39675152	36754858	Red	FALSE	CG	0	0	0	0.453595	0.631807	-0.178212	-0.469273	0.000130499	0.477548	0.426792	0.0254975	0.644917	0.620891	0.0121624	-0.143343	0.00237782	0	0	25.6667	24.3333	21	23	30	27	3	3	21869		ENSMUST00000182890.2	chr7	116176903	116308050	131148	-	tss_body	UCSC
cg45031232_TC11	chr7	116282833	116282834	+	cg45031232	I						39675152	36754858	Red	FALSE	CG	0	0	0	0.453595	0.631807	-0.178212	-0.469273	0.000130499	0.477548	0.426792	0.0254975	0.644917	0.620891	0.0121624	-0.143343	0.00237782	0	0	25.6667	24.3333	21	23	30	27	3	3	21869		ENSMUST00000205675.1	chr7	116281510	116282885	1376	-	tss_body	UCSC
cg45031232_TC11	chr7	116282833	116282834	+	cg45031232	I						39675152	36754858	Red	FALSE	CG	0	0	0	0.453595	0.631807	-0.178212	-0.469273	0.000130499	0.477548	0.426792	0.0254975	0.644917	0.620891	0.0121624	-0.143343	0.00237782	0	0	25.6667	24.3333	21	23	30	27	3	3	21869		ENSMUST00000206322.1	chr7	116282743	116282943	201	-	tss_200	UCSC
cg43040140_BC21	chr5	147826652	147826653	-	cg43040140	II						37771248		Both	FALSE	CG	0	0	0	0.647355	0.82556	-0.178206	-0.346072	9.06976e-05	0.681175	0.620617	0.0308942	0.844416	0.79649	0.0255435	-0.115315	0.00182875	0	0	25.6667	24.3333	22	20	31	28	3	3	32477
cg30659255_BC21	chr12	54516535	54516536	-	cg30659255	II						75784885		Both	FALSE	CG	0	0	0	0.323761	0.501957	-0.178196	-0.617207	0.000480559	0.375245	0.286102	0.0461511	0.524188	0.483392	0.0206432	-0.108148	0.00617795	0	0	26	25.3333	24	24	28	27	3	3	19233		ENSMUST00000223133.1	chr12	54512420	54517079	4660	-	tss_body	UCSC
cg29921826_TC21	chr11	90033352	90033353	+	cg29921826	II						44649342		Both	FALSE	CG	0	0	0	0.354964	0.53313	-0.178166	-0.573543	0.000163873	0.380685	0.330516	0.0251089	0.54789	0.509907	0.0203564	-0.129222	0.00279908	0	0	28.3333	27	22	19	35	33	3	3	16432	Tmem100	NM_026433.2	chr11	90030347	90036505	6159	+	tss_body	NCBI
cg29921826_TC21	chr11	90033352	90033353	+	cg29921826	II						44649342		Both	FALSE	CG	0	0	0	0.354964	0.53313	-0.178166	-0.573543	0.000163873	0.380685	0.330516	0.0251089	0.54789	0.509907	0.0203564	-0.129222	0.00279908	0	0	28.3333	27	22	19	35	33	3	3	16432	Tmem100	XM_006534031.1	chr11	90033019	90036508	3490	+	tss_body	NCBI
cg29921826_TC21	chr11	90033352	90033353	+	cg29921826	II						44649342		Both	FALSE	CG	0	0	0	0.354964	0.53313	-0.178166	-0.573543	0.000163873	0.380685	0.330516	0.0251089	0.54789	0.509907	0.0203564	-0.129222	0.00279908	0	0	28.3333	27	22	19	35	33	3	3	16432	Tmem100	XM_006534030.3	chr11	90033197	90036508	3312	+	tss_body	NCBI
cg29921826_TC21	chr11	90033352	90033353	+	cg29921826	II						44649342		Both	FALSE	CG	0	0	0	0.354964	0.53313	-0.178166	-0.573543	0.000163873	0.380685	0.330516	0.0251089	0.54789	0.509907	0.0203564	-0.129222	0.00279908	0	0	28.3333	27	22	19	35	33	3	3	16432	Q9CQG9	ENSMUST00000092788.3	chr11	90030347	90036508	6162	+	tss_body	UCSC
cg45314863_BC21	chr8	3567866	3567867	-	cg45314863	II						51716190		Both	FALSE	CG	0	0	0	0.469406	0.647552	-0.178146	-0.455858	0.000876179	0.507787	0.426472	0.0408484	0.697591	0.610977	0.0448492	-0.10319	0.00960433	0	0	23.6667	25	19	21	29	28	3	3	22709	C330021F23Rik	NM_001024728.2	chr8	3567797	3567997	201	+	tss_200	NCBI
cg45314863_BC21	chr8	3567866	3567867	-	cg45314863	II						51716190		Both	FALSE	CG	0	0	0	0.469406	0.647552	-0.178146	-0.455858	0.000876179	0.507787	0.426472	0.0408484	0.697591	0.610977	0.0448492	-0.10319	0.00960433	0	0	23.6667	25	19	21	29	28	3	3	22709		ENSMUST00000138454.1	chr8	3567789	3567989	201	+	tss_200	UCSC
cg45314863_BC21	chr8	3567866	3567867	-	cg45314863	II						51716190		Both	FALSE	CG	0	0	0	0.469406	0.647552	-0.178146	-0.455858	0.000876179	0.507787	0.426472	0.0408484	0.697591	0.610977	0.0448492	-0.10319	0.00960433	0	0	23.6667	25	19	21	29	28	3	3	22709		ENSMUST00000153341.7	chr8	3567794	3567994	201	+	tss_200	UCSC
cg45314863_BC21	chr8	3567866	3567867	-	cg45314863	II						51716190		Both	FALSE	CG	0	0	0	0.469406	0.647552	-0.178146	-0.455858	0.000876179	0.507787	0.426472	0.0408484	0.697591	0.610977	0.0448492	-0.10319	0.00960433	0	0	23.6667	25	19	21	29	28	3	3	22709	Q8C7T0	ENSMUST00000136592.1	chr8	3567797	3567997	201	+	tss_200	UCSC
cg42899589_TC21	chr5	136089643	136089644	+	cg42899589	II						93625153		Both	FALSE	CG	0	0	0	0.684182	0.862326	-0.178144	-0.329553	4.0205e-05	0.691994	0.680199	0.00676575	0.882853	0.831791	0.0269617	-0.139798	0.0010345	0	0	23	21	20	16	25	27	3	3	34449	Rasa4	NM_001039103.3	chr5	136083915	136111860	27946	+	tss_body	NCBI
cg42899589_TC21	chr5	136089643	136089644	+	cg42899589	II						93625153		Both	FALSE	CG	0	0	0	0.684182	0.862326	-0.178144	-0.329553	4.0205e-05	0.691994	0.680199	0.00676575	0.882853	0.831791	0.0269617	-0.139798	0.0010345	0	0	23	21	20	16	25	27	3	3	34449	Rasa4	NM_133914.3	chr5	136083915	136111860	27946	+	tss_body	NCBI
cg42899589_TC21	chr5	136089643	136089644	+	cg42899589	II						93625153		Both	FALSE	CG	0	0	0	0.684182	0.862326	-0.178144	-0.329553	4.0205e-05	0.691994	0.680199	0.00676575	0.882853	0.831791	0.0269617	-0.139798	0.0010345	0	0	23	21	20	16	25	27	3	3	34449	Rasa4	XR_001784726.1	chr5	136083920	136105650	21731	+	tss_body	NCBI
cg42899589_TC21	chr5	136089643	136089644	+	cg42899589	II						93625153		Both	FALSE	CG	0	0	0	0.684182	0.862326	-0.178144	-0.329553	4.0205e-05	0.691994	0.680199	0.00676575	0.882853	0.831791	0.0269617	-0.139798	0.0010345	0	0	23	21	20	16	25	27	3	3	34449	Rasa4	XR_377106.2	chr5	136083920	136111860	27941	+	tss_body	NCBI
cg42899589_TC21	chr5	136089643	136089644	+	cg42899589	II						93625153		Both	FALSE	CG	0	0	0	0.684182	0.862326	-0.178144	-0.329553	4.0205e-05	0.691994	0.680199	0.00676575	0.882853	0.831791	0.0269617	-0.139798	0.0010345	0	0	23	21	20	16	25	27	3	3	34449	Rasa4	XM_006504443.2	chr5	136084119	136111860	27742	+	tss_body	NCBI
cg42899589_TC21	chr5	136089643	136089644	+	cg42899589	II						93625153		Both	FALSE	CG	0	0	0	0.684182	0.862326	-0.178144	-0.329553	4.0205e-05	0.691994	0.680199	0.00676575	0.882853	0.831791	0.0269617	-0.139798	0.0010345	0	0	23	21	20	16	25	27	3	3	34449	Q6PFQ7	ENSMUST00000042135.13	chr5	136083915	136111860	27946	+	tss_body	UCSC
cg42899589_TC21	chr5	136089643	136089644	+	cg42899589	II						93625153		Both	FALSE	CG	0	0	0	0.684182	0.862326	-0.178144	-0.329553	4.0205e-05	0.691994	0.680199	0.00676575	0.882853	0.831791	0.0269617	-0.139798	0.0010345	0	0	23	21	20	16	25	27	3	3	34449		ENSMUST00000134509.7	chr5	136083953	136111860	27908	+	tss_body	UCSC
cg42899589_TC21	chr5	136089643	136089644	+	cg42899589	II						93625153		Both	FALSE	CG	0	0	0	0.684182	0.862326	-0.178144	-0.329553	4.0205e-05	0.691994	0.680199	0.00676575	0.882853	0.831791	0.0269617	-0.139798	0.0010345	0	0	23	21	20	16	25	27	3	3	34449		ENSMUST00000125048.7	chr5	136083997	136109961	25965	+	tss_body	UCSC
cg42899589_TC21	chr5	136089643	136089644	+	cg42899589	II						93625153		Both	FALSE	CG	0	0	0	0.684182	0.862326	-0.178144	-0.329553	4.0205e-05	0.691994	0.680199	0.00676575	0.882853	0.831791	0.0269617	-0.139798	0.0010345	0	0	23	21	20	16	25	27	3	3	34449		ENSMUST00000135344.7	chr5	136083997	136111855	27859	+	tss_body	UCSC
cg42899589_TC21	chr5	136089643	136089644	+	cg42899589	II						93625153		Both	FALSE	CG	0	0	0	0.684182	0.862326	-0.178144	-0.329553	4.0205e-05	0.691994	0.680199	0.00676575	0.882853	0.831791	0.0269617	-0.139798	0.0010345	0	0	23	21	20	16	25	27	3	3	34449		ENSMUST00000131353.7	chr5	136083998	136093447	9450	+	tss_body	UCSC
cg42899589_TC21	chr5	136089643	136089644	+	cg42899589	II						93625153		Both	FALSE	CG	0	0	0	0.684182	0.862326	-0.178144	-0.329553	4.0205e-05	0.691994	0.680199	0.00676575	0.882853	0.831791	0.0269617	-0.139798	0.0010345	0	0	23	21	20	16	25	27	3	3	34449		ENSMUST00000152723.7	chr5	136084017	136111855	27839	+	tss_body	UCSC
cg42899589_TC21	chr5	136089643	136089644	+	cg42899589	II						93625153		Both	FALSE	CG	0	0	0	0.684182	0.862326	-0.178144	-0.329553	4.0205e-05	0.691994	0.680199	0.00676575	0.882853	0.831791	0.0269617	-0.139798	0.0010345	0	0	23	21	20	16	25	27	3	3	34449	Q6PFQ7	ENSMUST00000100570.9	chr5	136084031	136111860	27830	+	tss_body	UCSC
cg42899589_TC21	chr5	136089643	136089644	+	cg42899589	II						93625153		Both	FALSE	CG	0	0	0	0.684182	0.862326	-0.178144	-0.329553	4.0205e-05	0.691994	0.680199	0.00676575	0.882853	0.831791	0.0269617	-0.139798	0.0010345	0	0	23	21	20	16	25	27	3	3	34449		ENSMUST00000140972.7	chr5	136084088	136107511	23424	+	tss_body	UCSC
cg42899589_TC21	chr5	136089643	136089644	+	cg42899589	II						93625153		Both	FALSE	CG	0	0	0	0.684182	0.862326	-0.178144	-0.329553	4.0205e-05	0.691994	0.680199	0.00676575	0.882853	0.831791	0.0269617	-0.139798	0.0010345	0	0	23	21	20	16	25	27	3	3	34449		ENSMUST00000125247.1	chr5	136085069	136091264	6196	+	tss_body	UCSC
cg42899589_TC21	chr5	136089643	136089644	+	cg42899589	II						93625153		Both	FALSE	CG	0	0	0	0.684182	0.862326	-0.178144	-0.329553	4.0205e-05	0.691994	0.680199	0.00676575	0.882853	0.831791	0.0269617	-0.139798	0.0010345	0	0	23	21	20	16	25	27	3	3	34449		ENSMUST00000199502.1	chr5	136089601	136090901	1301	+	tss_1500	UCSC
cg33400854_BC21	chr15	60953791	60953792	-	cg33400854	II						79632384		Both	FALSE	CG	0	0	0	0.445894	0.624034	-0.17814	-0.475862	0.000157714	0.4613	0.436854	0.0134091	0.654642	0.601793	0.0274001	-0.140493	0.00272228	0	0	17	27.3333	17	23	17	33	3	3	21474	4930402D18Rik	XR_001781666.1	chr15	60953303	60967339	14037	+	tss_body	NCBI
cg33400854_BC21	chr15	60953791	60953792	-	cg33400854	II						79632384		Both	FALSE	CG	0	0	0	0.445894	0.624034	-0.17814	-0.475862	0.000157714	0.4613	0.436854	0.0134091	0.654642	0.601793	0.0274001	-0.140493	0.00272228	0	0	17	27.3333	17	23	17	33	3	3	21474		ENSMUST00000228929.1	chr15	60912973	60955320	42348	+	tss_body	UCSC
cg46291076_TC21	chr8	121477130	121477131	+	cg46291076	II						56656378		Both	FALSE	CG	0	0	0	0.441937	0.620051	-0.178114	-0.479346	0.000144047	0.463918	0.417297	0.0234241	0.637338	0.601832	0.0177715	-0.137914	0.00254608	0	0	21.3333	26	20	19	23	31	3	3	21257	Q6PB93	ENSMUST00000127664.1	chr8	119910840	124345722	4434883	+	tss_body	UCSC
cg41681425_BC21	chr4	148122534	148122535	-	cg41681425	II						69683845		Both	FALSE	CG	0	0	0	0.371378	0.54948	-0.178102	-0.552865	0.000145998	0.37832	0.36524	0.00657717	0.578217	0.518755	0.0297806	-0.140435	0.00257156	0	0	32.3333	26.3333	27	17	42	32	3	3	17342	Draxin	NM_027426.3	chr4	148098436	148130698	32263	-	tss_body	NCBI
cg41681425_BC21	chr4	148122534	148122535	-	cg41681425	II						69683845		Both	FALSE	CG	0	0	0	0.371378	0.54948	-0.178102	-0.552865	0.000145998	0.37832	0.36524	0.00657717	0.578217	0.518755	0.0297806	-0.140435	0.00257156	0	0	32.3333	26.3333	27	17	42	32	3	3	17342	Draxin	XM_006539170.3	chr4	148098436	148131055	32620	-	tss_body	NCBI
cg41681425_BC21	chr4	148122534	148122535	-	cg41681425	II						69683845		Both	FALSE	CG	0	0	0	0.371378	0.54948	-0.178102	-0.552865	0.000145998	0.37832	0.36524	0.00657717	0.578217	0.518755	0.0297806	-0.140435	0.00257156	0	0	32.3333	26.3333	27	17	42	32	3	3	17342	Q6PAL1	ENSMUST00000030862.4	chr4	148098436	148130698	32263	-	tss_body	UCSC
cg35635093_BC21	chr18	39391248	39391249	-	cg35635093	II						81783956		Both	FALSE	CG	0	0	0	0.667796	0.845873	-0.178076	-0.336544	4.45965e-05	0.672368	0.661105	0.00592297	0.87123	0.818896	0.0262047	-0.146528	0.00110833	0	0	27	25.6667	19	22	32	29	3	3	33588
cg34772602_TC21	chr17	27325807	27325808	+	cg34772602	II						91784259		Both	FALSE	CG	0	0	0	0.421937	0.599994	-0.178057	-0.497974	0.000125382	0.447101	0.40296	0.0227113	0.613489	0.587465	0.0130387	-0.140364	0.00230962	0	0	24	31.6667	18	28	28	37	3	3	20170	Gm10505	XR_385496.2	chr17	27324215	27344832	20618	+	tss_body	NCBI
cg34772602_TC21	chr17	27325807	27325808	+	cg34772602	II						91784259		Both	FALSE	CG	0	0	0	0.421937	0.599994	-0.178057	-0.497974	0.000125382	0.447101	0.40296	0.0227113	0.613489	0.587465	0.0130387	-0.140364	0.00230962	0	0	24	31.6667	18	28	28	37	3	3	20170		ENSMUST00000232285.1	chr17	27325034	27344833	19800	+	tss_body	UCSC
cg34772602_TC21	chr17	27325807	27325808	+	cg34772602	II						91784259		Both	FALSE	CG	0	0	0	0.421937	0.599994	-0.178057	-0.497974	0.000125382	0.447101	0.40296	0.0227113	0.613489	0.587465	0.0130387	-0.140364	0.00230962	0	0	24	31.6667	18	28	28	37	3	3	20170		ENSMUST00000232497.1	chr17	27325103	27344825	19723	+	tss_body	UCSC
cg34772602_TC21	chr17	27325807	27325808	+	cg34772602	II						91784259		Both	FALSE	CG	0	0	0	0.421937	0.599994	-0.178057	-0.497974	0.000125382	0.447101	0.40296	0.0227113	0.613489	0.587465	0.0130387	-0.140364	0.00230962	0	0	24	31.6667	18	28	28	37	3	3	20170		ENSMUST00000232070.1	chr17	27325117	27344821	19705	+	tss_body	UCSC
cg34772602_TC21	chr17	27325807	27325808	+	cg34772602	II						91784259		Both	FALSE	CG	0	0	0	0.421937	0.599994	-0.178057	-0.497974	0.000125382	0.447101	0.40296	0.0227113	0.613489	0.587465	0.0130387	-0.140364	0.00230962	0	0	24	31.6667	18	28	28	37	3	3	20170		ENSMUST00000231707.1	chr17	27325117	27344824	19708	+	tss_body	UCSC
cg34772602_TC21	chr17	27325807	27325808	+	cg34772602	II						91784259		Both	FALSE	CG	0	0	0	0.421937	0.599994	-0.178057	-0.497974	0.000125382	0.447101	0.40296	0.0227113	0.613489	0.587465	0.0130387	-0.140364	0.00230962	0	0	24	31.6667	18	28	28	37	3	3	20170		ENSMUST00000232363.1	chr17	27325117	27344824	19708	+	tss_body	UCSC
cg34772602_TC21	chr17	27325807	27325808	+	cg34772602	II						91784259		Both	FALSE	CG	0	0	0	0.421937	0.599994	-0.178057	-0.497974	0.000125382	0.447101	0.40296	0.0227113	0.613489	0.587465	0.0130387	-0.140364	0.00230962	0	0	24	31.6667	18	28	28	37	3	3	20170		ENSMUST00000231262.1	chr17	27325117	27344830	19714	+	tss_body	UCSC
cg34772602_TC21	chr17	27325807	27325808	+	cg34772602	II						91784259		Both	FALSE	CG	0	0	0	0.421937	0.599994	-0.178057	-0.497974	0.000125382	0.447101	0.40296	0.0227113	0.613489	0.587465	0.0130387	-0.140364	0.00230962	0	0	24	31.6667	18	28	28	37	3	3	20170		ENSMUST00000231770.1	chr17	27325117	27344832	19716	+	tss_body	UCSC
cg34772602_TC21	chr17	27325807	27325808	+	cg34772602	II						91784259		Both	FALSE	CG	0	0	0	0.421937	0.599994	-0.178057	-0.497974	0.000125382	0.447101	0.40296	0.0227113	0.613489	0.587465	0.0130387	-0.140364	0.00230962	0	0	24	31.6667	18	28	28	37	3	3	20170		ENSMUST00000231462.1	chr17	27325123	27344825	19703	+	tss_body	UCSC
cg34772602_TC21	chr17	27325807	27325808	+	cg34772602	II						91784259		Both	FALSE	CG	0	0	0	0.421937	0.599994	-0.178057	-0.497974	0.000125382	0.447101	0.40296	0.0227113	0.613489	0.587465	0.0130387	-0.140364	0.00230962	0	0	24	31.6667	18	28	28	37	3	3	20170		ENSMUST00000231336.1	chr17	27325145	27344830	19686	+	tss_body	UCSC
cg34772602_TC21	chr17	27325807	27325808	+	cg34772602	II						91784259		Both	FALSE	CG	0	0	0	0.421937	0.599994	-0.178057	-0.497974	0.000125382	0.447101	0.40296	0.0227113	0.613489	0.587465	0.0130387	-0.140364	0.00230962	0	0	24	31.6667	18	28	28	37	3	3	20170		ENSMUST00000232675.1	chr17	27325145	27344832	19688	+	tss_body	UCSC
cg34772602_TC21	chr17	27325807	27325808	+	cg34772602	II						91784259		Both	FALSE	CG	0	0	0	0.421937	0.599994	-0.178057	-0.497974	0.000125382	0.447101	0.40296	0.0227113	0.613489	0.587465	0.0130387	-0.140364	0.00230962	0	0	24	31.6667	18	28	28	37	3	3	20170		ENSMUST00000232171.1	chr17	27325178	27344827	19650	+	tss_body	UCSC
cg34772602_TC21	chr17	27325807	27325808	+	cg34772602	II						91784259		Both	FALSE	CG	0	0	0	0.421937	0.599994	-0.178057	-0.497974	0.000125382	0.447101	0.40296	0.0227113	0.613489	0.587465	0.0130387	-0.140364	0.00230962	0	0	24	31.6667	18	28	28	37	3	3	20170		ENSMUST00000232347.1	chr17	27325191	27327024	1834	+	tss_body	UCSC
cg34772602_TC21	chr17	27325807	27325808	+	cg34772602	II						91784259		Both	FALSE	CG	0	0	0	0.421937	0.599994	-0.178057	-0.497974	0.000125382	0.447101	0.40296	0.0227113	0.613489	0.587465	0.0130387	-0.140364	0.00230962	0	0	24	31.6667	18	28	28	37	3	3	20170		ENSMUST00000231637.1	chr17	27325195	27344832	19638	+	tss_body	UCSC
cg34772602_TC21	chr17	27325807	27325808	+	cg34772602	II						91784259		Both	FALSE	CG	0	0	0	0.421937	0.599994	-0.178057	-0.497974	0.000125382	0.447101	0.40296	0.0227113	0.613489	0.587465	0.0130387	-0.140364	0.00230962	0	0	24	31.6667	18	28	28	37	3	3	20170		ENSMUST00000232125.1	chr17	27325205	27344828	19624	+	tss_body	UCSC
cg43632649_BC11	chr6	84270737	84270738	-	cg43632649	I						2615233	20624425	Red	FALSE	CG	0	0	0	0.4528	0.630804	-0.178004	-0.469493	8.71099e-05	0.472664	0.441607	0.0172485	0.639572	0.624259	0.00789478	-0.151596	0.00177449	0	0	25	21	21	18	30	23	3	3	21848		ENSMUST00000203565.1	chr6	84225251	84286603	61353	+	tss_body	UCSC
cg46927144_TC21	chr9	70263314	70263315	+	cg46927144	II						52804258		Both	FALSE	CG	0	0	0	0.657747	0.835745	-0.177997	-0.34092	1.6072e-05	0.665877	0.64335	0.0125032	0.846083	0.819708	0.0140807	-0.153831	0.000564324	0	0	31.3333	21	29	17	33	25	3	3	33088	Myo1e	NM_181072.3	chr9	70207349	70400067	192719	+	tss_body	NCBI
cg46927144_TC21	chr9	70263314	70263315	+	cg46927144	II						52804258		Both	FALSE	CG	0	0	0	0.657747	0.835745	-0.177997	-0.34092	1.6072e-05	0.665877	0.64335	0.0125032	0.846083	0.819708	0.0140807	-0.153831	0.000564324	0	0	31.3333	21	29	17	33	25	3	3	33088	Myo1e	XM_011242814.1	chr9	70260426	70399766	139341	+	tss_body	NCBI
cg46927144_TC21	chr9	70263314	70263315	+	cg46927144	II						52804258		Both	FALSE	CG	0	0	0	0.657747	0.835745	-0.177997	-0.34092	1.6072e-05	0.665877	0.64335	0.0125032	0.846083	0.819708	0.0140807	-0.153831	0.000564324	0	0	31.3333	21	29	17	33	25	3	3	33088		ENSMUST00000213863.1	chr9	70207349	70302364	95016	+	tss_body	UCSC
cg46927144_TC21	chr9	70263314	70263315	+	cg46927144	II						52804258		Both	FALSE	CG	0	0	0	0.657747	0.835745	-0.177997	-0.34092	1.6072e-05	0.665877	0.64335	0.0125032	0.846083	0.819708	0.0140807	-0.153831	0.000564324	0	0	31.3333	21	29	17	33	25	3	3	33088		ENSMUST00000214767.1	chr9	70207349	70359799	152451	+	tss_body	UCSC
cg46927144_TC21	chr9	70263314	70263315	+	cg46927144	II						52804258		Both	FALSE	CG	0	0	0	0.657747	0.835745	-0.177997	-0.34092	1.6072e-05	0.665877	0.64335	0.0125032	0.846083	0.819708	0.0140807	-0.153831	0.000564324	0	0	31.3333	21	29	17	33	25	3	3	33088	A0A1L1STM1	ENSMUST00000214042.1	chr9	70207361	70399766	192406	+	tss_body	UCSC
cg46927144_TC21	chr9	70263314	70263315	+	cg46927144	II						52804258		Both	FALSE	CG	0	0	0	0.657747	0.835745	-0.177997	-0.34092	1.6072e-05	0.665877	0.64335	0.0125032	0.846083	0.819708	0.0140807	-0.153831	0.000564324	0	0	31.3333	21	29	17	33	25	3	3	33088	E9Q634	ENSMUST00000034745.8	chr9	70207367	70399766	192400	+	tss_body	UCSC
cg37189781_TC21	chr1	87564841	87564842	+	cg37189781	II						26648522		Both	FALSE	CG	0	0	0	0.468725	0.646676	-0.177951	-0.455986	0.000168058	0.481159	0.44765	0.01835	0.662769	0.615474	0.0270267	-0.134314	0.00284423	0	0	31	26	26	21	35	30	3	3	22695	Ngef	NM_001111314.1	chr1	87476828	87573870	97043	-	tss_body	NCBI
cg37189781_TC21	chr1	87564841	87564842	+	cg37189781	II						26648522		Both	FALSE	CG	0	0	0	0.468725	0.646676	-0.177951	-0.455986	0.000168058	0.481159	0.44765	0.01835	0.662769	0.615474	0.0270267	-0.134314	0.00284423	0	0	31	26	26	21	35	30	3	3	22695	LOC108167634	XR_001779070.1	chr1	87550489	87568319	17831	+	tss_body	NCBI
cg37189781_TC21	chr1	87564841	87564842	+	cg37189781	II						26648522		Both	FALSE	CG	0	0	0	0.468725	0.646676	-0.177951	-0.455986	0.000168058	0.481159	0.44765	0.01835	0.662769	0.615474	0.0270267	-0.134314	0.00284423	0	0	31	26	26	21	35	30	3	3	22695	LOC108167634	XR_001779071.1	chr1	87550489	87568319	17831	+	tss_body	NCBI
cg37189781_TC21	chr1	87564841	87564842	+	cg37189781	II						26648522		Both	FALSE	CG	0	0	0	0.468725	0.646676	-0.177951	-0.455986	0.000168058	0.481159	0.44765	0.01835	0.662769	0.615474	0.0270267	-0.134314	0.00284423	0	0	31	26	26	21	35	30	3	3	22695	E9QK62	ENSMUST00000068681.11	chr1	87476833	87573870	97038	-	tss_body	UCSC
cg37189781_TC21	chr1	87564841	87564842	+	cg37189781	II						26648522		Both	FALSE	CG	0	0	0	0.468725	0.646676	-0.177951	-0.455986	0.000168058	0.481159	0.44765	0.01835	0.662769	0.615474	0.0270267	-0.134314	0.00284423	0	0	31	26	26	21	35	30	3	3	22695	E9Q2Z0	ENSMUST00000166055.7	chr1	87509888	87596670	86783	+	tss_body	UCSC
cg44553560_TC21	chr7	48898885	48898886	+	cg44553560	II						92706422		Both	FALSE	CG	0	0	0	0.537474	0.715425	-0.177951	-0.406036	0.000106804	0.54372	0.530585	0.00659077	0.74559	0.697438	0.026285	-0.153718	0.0020537	0	0	28	22.3333	23	17	31	25	3	3	26470	LOC108167326	XR_882080.1	chr7	48877957	48900263	22307	+	tss_body	NCBI
cg44553560_TC21	chr7	48898885	48898886	+	cg44553560	II						92706422		Both	FALSE	CG	0	0	0	0.537474	0.715425	-0.177951	-0.406036	0.000106804	0.54372	0.530585	0.00659077	0.74559	0.697438	0.026285	-0.153718	0.0020537	0	0	28	22.3333	23	17	31	25	3	3	26470	LOC108167326	XR_001778361.1	chr7	48877957	48900263	22307	+	tss_body	NCBI
cg44553560_TC21	chr7	48898885	48898886	+	cg44553560	II						92706422		Both	FALSE	CG	0	0	0	0.537474	0.715425	-0.177951	-0.406036	0.000106804	0.54372	0.530585	0.00659077	0.74559	0.697438	0.026285	-0.153718	0.0020537	0	0	28	22.3333	23	17	31	25	3	3	26470	LOC108167326	XR_001778363.1	chr7	48877957	48909099	31143	+	tss_body	NCBI
cg44553560_TC21	chr7	48898885	48898886	+	cg44553560	II						92706422		Both	FALSE	CG	0	0	0	0.537474	0.715425	-0.177951	-0.406036	0.000106804	0.54372	0.530585	0.00659077	0.74559	0.697438	0.026285	-0.153718	0.0020537	0	0	28	22.3333	23	17	31	25	3	3	26470	LOC108167326	XR_001778362.1	chr7	48877957	48909099	31143	+	tss_body	NCBI
cg44553560_TC21	chr7	48898885	48898886	+	cg44553560	II						92706422		Both	FALSE	CG	0	0	0	0.537474	0.715425	-0.177951	-0.406036	0.000106804	0.54372	0.530585	0.00659077	0.74559	0.697438	0.026285	-0.153718	0.0020537	0	0	28	22.3333	23	17	31	25	3	3	26470	LOC108167326	XR_001778360.1	chr7	48877957	48909109	31153	+	tss_body	NCBI
cg44553560_TC21	chr7	48898885	48898886	+	cg44553560	II						92706422		Both	FALSE	CG	0	0	0	0.537474	0.715425	-0.177951	-0.406036	0.000106804	0.54372	0.530585	0.00659077	0.74559	0.697438	0.026285	-0.153718	0.0020537	0	0	28	22.3333	23	17	31	25	3	3	26470	LOC108167326	XR_001778364.1	chr7	48881458	48904405	22948	+	tss_body	NCBI
cg44553560_TC21	chr7	48898885	48898886	+	cg44553560	II						92706422		Both	FALSE	CG	0	0	0	0.537474	0.715425	-0.177951	-0.406036	0.000106804	0.54372	0.530585	0.00659077	0.74559	0.697438	0.026285	-0.153718	0.0020537	0	0	28	22.3333	23	17	31	25	3	3	26470		ENSMUST00000210463.1	chr7	48877965	48910156	32192	+	tss_body	UCSC
cg44553560_TC21	chr7	48898885	48898886	+	cg44553560	II						92706422		Both	FALSE	CG	0	0	0	0.537474	0.715425	-0.177951	-0.406036	0.000106804	0.54372	0.530585	0.00659077	0.74559	0.697438	0.026285	-0.153718	0.0020537	0	0	28	22.3333	23	17	31	25	3	3	26470		ENSMUST00000209849.1	chr7	48877965	48910157	32193	+	tss_body	UCSC
cg44553560_TC21	chr7	48898885	48898886	+	cg44553560	II						92706422		Both	FALSE	CG	0	0	0	0.537474	0.715425	-0.177951	-0.406036	0.000106804	0.54372	0.530585	0.00659077	0.74559	0.697438	0.026285	-0.153718	0.0020537	0	0	28	22.3333	23	17	31	25	3	3	26470		ENSMUST00000211055.1	chr7	48887229	48908599	21371	+	tss_body	UCSC
cg44553560_TC21	chr7	48898885	48898886	+	cg44553560	II						92706422		Both	FALSE	CG	0	0	0	0.537474	0.715425	-0.177951	-0.406036	0.000106804	0.54372	0.530585	0.00659077	0.74559	0.697438	0.026285	-0.153718	0.0020537	0	0	28	22.3333	23	17	31	25	3	3	26470		ENSMUST00000209439.1	chr7	48893684	48910062	16379	-	tss_body	UCSC
cg44553560_TC21	chr7	48898885	48898886	+	cg44553560	II						92706422		Both	FALSE	CG	0	0	0	0.537474	0.715425	-0.177951	-0.406036	0.000106804	0.54372	0.530585	0.00659077	0.74559	0.697438	0.026285	-0.153718	0.0020537	0	0	28	22.3333	23	17	31	25	3	3	26470		ENSMUST00000208790.1	chr7	48898806	48913040	14235	+	tss_body	UCSC
cg39001907_TC21	chr2	135562357	135562358	+	cg39001907	II						99602566		Both	FALSE	CG	0	0	0	0.14763	0.325553	-0.177923	-1.09	1.12587e-05	0.155495	0.134194	0.0116927	0.342573	0.314899	0.0148945	-0.159404	0.000451411	0	0	23.6667	23.6667	18	20	28	28	3	3	11176		ENSMUST00000153402.1	chr2	135325446	135583584	258139	-	tss_body	UCSC
cg38741008_TC21	chr2	102167233	102167234	+	cg38741008	II						19810472		Both	FALSE	CG	0	0	0	0.497068	0.674967	-0.1779	-0.433857	0.00013664	0.518433	0.486332	0.0185028	0.701659	0.656421	0.0236937	-0.137988	0.00245535	0	0	17	20.3333	11	19	21	22	3	3	24186	Ldlrad3	NM_178886.3	chr2	101950200	102186460	236261	-	tss_body	NCBI
cg38741008_TC21	chr2	102167233	102167234	+	cg38741008	II						19810472		Both	FALSE	CG	0	0	0	0.497068	0.674967	-0.1779	-0.433857	0.00013664	0.518433	0.486332	0.0185028	0.701659	0.656421	0.0236937	-0.137988	0.00245535	0	0	17	20.3333	11	19	21	22	3	3	24186	Ldlrad3	NM_001290784.1	chr2	101950200	102186460	236261	-	tss_body	NCBI
cg38741008_TC21	chr2	102167233	102167234	+	cg38741008	II						19810472		Both	FALSE	CG	0	0	0	0.497068	0.674967	-0.1779	-0.433857	0.00013664	0.518433	0.486332	0.0185028	0.701659	0.656421	0.0236937	-0.137988	0.00245535	0	0	17	20.3333	11	19	21	22	3	3	24186	Ldlrad3	XM_006499482.1	chr2	101950202	102186356	236155	-	tss_body	NCBI
cg38741008_TC21	chr2	102167233	102167234	+	cg38741008	II						19810472		Both	FALSE	CG	0	0	0	0.497068	0.674967	-0.1779	-0.433857	0.00013664	0.518433	0.486332	0.0185028	0.701659	0.656421	0.0236937	-0.137988	0.00245535	0	0	17	20.3333	11	19	21	22	3	3	24186	Ldlrad3	XM_006499481.3	chr2	101950202	102186405	236204	-	tss_body	NCBI
cg38741008_TC21	chr2	102167233	102167234	+	cg38741008	II						19810472		Both	FALSE	CG	0	0	0	0.497068	0.674967	-0.1779	-0.433857	0.00013664	0.518433	0.486332	0.0185028	0.701659	0.656421	0.0236937	-0.137988	0.00245535	0	0	17	20.3333	11	19	21	22	3	3	24186	A2AR95	ENSMUST00000111222.1	chr2	101950202	102186358	236157	-	tss_body	UCSC
cg38741008_TC21	chr2	102167233	102167234	+	cg38741008	II						19810472		Both	FALSE	CG	0	0	0	0.497068	0.674967	-0.1779	-0.433857	0.00013664	0.518433	0.486332	0.0185028	0.701659	0.656421	0.0236937	-0.137988	0.00245535	0	0	17	20.3333	11	19	21	22	3	3	24186	B2RR20	ENSMUST00000058790.11	chr2	101950202	102186385	236184	-	tss_body	UCSC
cg32276983_BC21	chr14	24764093	24764094	-	cg32276983	II						99781846		Both	FALSE	CG	0	0	0	0.303833	0.481718	-0.177885	-0.647833	9.83492e-05	0.320969	0.280412	0.0209968	0.494495	0.466048	0.0144426	-0.145078	0.00193784	0	0	24	23	17	18	29	28	3	3	13646	Gm31775	XR_874414.1	chr14	24665188	24772703	107516	+	tss_body	NCBI
cg32276983_BC21	chr14	24764093	24764094	-	cg32276983	II						99781846		Both	FALSE	CG	0	0	0	0.303833	0.481718	-0.177885	-0.647833	9.83492e-05	0.320969	0.280412	0.0209968	0.494495	0.466048	0.0144426	-0.145078	0.00193784	0	0	24	23	17	18	29	28	3	3	13646	Gm31775	XR_383261.2	chr14	24665188	24772703	107516	+	tss_body	NCBI
cg32276983_BC21	chr14	24764093	24764094	-	cg32276983	II						99781846		Both	FALSE	CG	0	0	0	0.303833	0.481718	-0.177885	-0.647833	9.83492e-05	0.320969	0.280412	0.0209968	0.494495	0.466048	0.0144426	-0.145078	0.00193784	0	0	24	23	17	18	29	28	3	3	13646	Gm31775	XR_874413.1	chr14	24738409	24772703	34295	+	tss_body	NCBI
cg32276983_BC21	chr14	24764093	24764094	-	cg32276983	II						99781846		Both	FALSE	CG	0	0	0	0.303833	0.481718	-0.177885	-0.647833	9.83492e-05	0.320969	0.280412	0.0209968	0.494495	0.466048	0.0144426	-0.145078	0.00193784	0	0	24	23	17	18	29	28	3	3	13646		ENSMUST00000225654.1	chr14	24617556	24788520	170965	+	tss_body	UCSC
cg47176863_BC11	chr9	102716532	102716533	-	cg47176863	I			chr9:102717597-102718950			42787314	49758454	Grn	FALSE	CG	0	0	0	0.34293	0.520786	-0.177856	-0.588748	0.000157785	0.373385	0.321119	0.0271841	0.539352	0.508868	0.0162935	-0.135483	0.00272255	0	0	24.6667	23	24	22	25	24	3	3	15850	Amotl2	XM_006511772.2	chr9	102715793	102717093	1301	+	tss_1500	NCBI
cg47176863_BC11	chr9	102716532	102716533	-	cg47176863	I			chr9:102717597-102718950			42787314	49758454	Grn	FALSE	CG	0	0	0	0.34293	0.520786	-0.177856	-0.588748	0.000157785	0.373385	0.321119	0.0271841	0.539352	0.508868	0.0162935	-0.135483	0.00272255	0	0	24.6667	23	24	22	25	24	3	3	15850	Amotl2	NM_019764.2	chr9	102716303	102717603	1301	+	tss_1500	NCBI
cg47176863_BC11	chr9	102716532	102716533	-	cg47176863	I			chr9:102717597-102718950			42787314	49758454	Grn	FALSE	CG	0	0	0	0.34293	0.520786	-0.177856	-0.588748	0.000157785	0.373385	0.321119	0.0271841	0.539352	0.508868	0.0162935	-0.135483	0.00272255	0	0	24.6667	23	24	22	25	24	3	3	15850	B8JK87	ENSMUST00000153965.7	chr9	102715301	102716601	1301	+	tss_1500	UCSC
cg47176863_BC11	chr9	102716532	102716533	-	cg47176863	I			chr9:102717597-102718950			42787314	49758454	Grn	FALSE	CG	0	0	0	0.34293	0.520786	-0.177856	-0.588748	0.000157785	0.373385	0.321119	0.0271841	0.539352	0.508868	0.0162935	-0.135483	0.00272255	0	0	24.6667	23	24	22	25	24	3	3	15850	chr9-102717597-102718950		chr9	102715597	102717597	2001	*	NShore	UCSC
cg47176863_BC11	chr9	102716532	102716533	-	cg47176863	I			chr9:102717597-102718950			42787314	49758454	Grn	FALSE	CG	0	0	0	0.34293	0.520786	-0.177856	-0.588748	0.000157785	0.373385	0.321119	0.0271841	0.539352	0.508868	0.0162935	-0.135483	0.00272255	0	0	24.6667	23	24	22	25	24	3	3	15850	B8JK86	ENSMUST00000153911.1	chr9	102715788	102717088	1301	+	tss_1500	UCSC
cg47176863_BC11	chr9	102716532	102716533	-	cg47176863	I			chr9:102717597-102718950			42787314	49758454	Grn	FALSE	CG	0	0	0	0.34293	0.520786	-0.177856	-0.588748	0.000157785	0.373385	0.321119	0.0271841	0.539352	0.508868	0.0162935	-0.135483	0.00272255	0	0	24.6667	23	24	22	25	24	3	3	15850	Q8K371	ENSMUST00000035121.13	chr9	102716167	102717467	1301	+	tss_1500	UCSC
cg47176863_BC11	chr9	102716532	102716533	-	cg47176863	I			chr9:102717597-102718950			42787314	49758454	Grn	FALSE	CG	0	0	0	0.34293	0.520786	-0.177856	-0.588748	0.000157785	0.373385	0.321119	0.0271841	0.539352	0.508868	0.0162935	-0.135483	0.00272255	0	0	24.6667	23	24	22	25	24	3	3	15850	Q3TP05	ENSMUST00000142011.7	chr9	102716167	102717467	1301	+	tss_1500	UCSC
cg47176863_BC11	chr9	102716532	102716533	-	cg47176863	I			chr9:102717597-102718950			42787314	49758454	Grn	FALSE	CG	0	0	0	0.34293	0.520786	-0.177856	-0.588748	0.000157785	0.373385	0.321119	0.0271841	0.539352	0.508868	0.0162935	-0.135483	0.00272255	0	0	24.6667	23	24	22	25	24	3	3	15850	B8JK82	ENSMUST00000145913.1	chr9	102716471	102716671	201	+	tss_200	UCSC
cg29628769_BC21	chr11	61684909	61684910	-	cg29628769	II	chr11:61683994-61685104					82653146		Both	FALSE	CG	0	0	0	0.676394	0.854225	-0.177831	-0.33237	2.11729e-05	0.685774	0.660515	0.0138269	0.866386	0.831674	0.0195501	-0.1459	0.000672565	0	0	24.6667	25.6667	22	20	28	34	3	3	34103	Slc5a10	NM_001033227.2	chr11	61672781	61720799	48019	-	tss_body	NCBI
cg29628769_BC21	chr11	61684909	61684910	-	cg29628769	II	chr11:61683994-61685104					82653146		Both	FALSE	CG	0	0	0	0.676394	0.854225	-0.177831	-0.33237	2.11729e-05	0.685774	0.660515	0.0138269	0.866386	0.831674	0.0195501	-0.1459	0.000672565	0	0	24.6667	25.6667	22	20	28	34	3	3	34103	Slc5a10	XM_017314221.1	chr11	61672844	61720083	47240	-	tss_body	NCBI
cg29628769_BC21	chr11	61684909	61684910	-	cg29628769	II	chr11:61683994-61685104					82653146		Both	FALSE	CG	0	0	0	0.676394	0.854225	-0.177831	-0.33237	2.11729e-05	0.685774	0.660515	0.0138269	0.866386	0.831674	0.0195501	-0.1459	0.000672565	0	0	24.6667	25.6667	22	20	28	34	3	3	34103	Slc5a10	XM_006531978.3	chr11	61672844	61720085	47242	-	tss_body	NCBI
cg29628769_BC21	chr11	61684909	61684910	-	cg29628769	II	chr11:61683994-61685104					82653146		Both	FALSE	CG	0	0	0	0.676394	0.854225	-0.177831	-0.33237	2.11729e-05	0.685774	0.660515	0.0138269	0.866386	0.831674	0.0195501	-0.1459	0.000672565	0	0	24.6667	25.6667	22	20	28	34	3	3	34103	Slc5a10	XM_006531979.3	chr11	61672844	61720086	47243	-	tss_body	NCBI
cg29628769_BC21	chr11	61684909	61684910	-	cg29628769	II	chr11:61683994-61685104					82653146		Both	FALSE	CG	0	0	0	0.676394	0.854225	-0.177831	-0.33237	2.11729e-05	0.685774	0.660515	0.0138269	0.866386	0.831674	0.0195501	-0.1459	0.000672565	0	0	24.6667	25.6667	22	20	28	34	3	3	34103	Slc5a10	XM_006531980.3	chr11	61672844	61720816	47973	-	tss_body	NCBI
cg29628769_BC21	chr11	61684909	61684910	-	cg29628769	II	chr11:61683994-61685104					82653146		Both	FALSE	CG	0	0	0	0.676394	0.854225	-0.177831	-0.33237	2.11729e-05	0.685774	0.660515	0.0138269	0.866386	0.831674	0.0195501	-0.1459	0.000672565	0	0	24.6667	25.6667	22	20	28	34	3	3	34103	Fam83g	XM_006534120.3	chr11	61684081	61709948	25868	+	tss_body	NCBI
cg29628769_BC21	chr11	61684909	61684910	-	cg29628769	II	chr11:61683994-61685104					82653146		Both	FALSE	CG	0	0	0	0.676394	0.854225	-0.177831	-0.33237	2.11729e-05	0.685774	0.660515	0.0138269	0.866386	0.831674	0.0195501	-0.1459	0.000672565	0	0	24.6667	25.6667	22	20	28	34	3	3	34103	Fam83g	XM_006534119.3	chr11	61684081	61709948	25868	+	tss_body	NCBI
cg29628769_BC21	chr11	61684909	61684910	-	cg29628769	II	chr11:61683994-61685104					82653146		Both	FALSE	CG	0	0	0	0.676394	0.854225	-0.177831	-0.33237	2.11729e-05	0.685774	0.660515	0.0138269	0.866386	0.831674	0.0195501	-0.1459	0.000672565	0	0	24.6667	25.6667	22	20	28	34	3	3	34103	Fam83g	NM_178618.3	chr11	61684409	61709950	25542	+	tss_body	NCBI
cg29628769_BC21	chr11	61684909	61684910	-	cg29628769	II	chr11:61683994-61685104					82653146		Both	FALSE	CG	0	0	0	0.676394	0.854225	-0.177831	-0.33237	2.11729e-05	0.685774	0.660515	0.0138269	0.866386	0.831674	0.0195501	-0.1459	0.000672565	0	0	24.6667	25.6667	22	20	28	34	3	3	34103		ENSMUST00000128196.1	chr11	61672780	61720826	48047	-	tss_body	UCSC
cg29628769_BC21	chr11	61684909	61684910	-	cg29628769	II	chr11:61683994-61685104					82653146		Both	FALSE	CG	0	0	0	0.676394	0.854225	-0.177831	-0.33237	2.11729e-05	0.685774	0.660515	0.0138269	0.866386	0.831674	0.0195501	-0.1459	0.000672565	0	0	24.6667	25.6667	22	20	28	34	3	3	34103	F6UXY4	ENSMUST00000151780.7	chr11	61672781	61719946	47166	-	tss_body	UCSC
cg29628769_BC21	chr11	61684909	61684910	-	cg29628769	II	chr11:61683994-61685104					82653146		Both	FALSE	CG	0	0	0	0.676394	0.854225	-0.177831	-0.33237	2.11729e-05	0.685774	0.660515	0.0138269	0.866386	0.831674	0.0195501	-0.1459	0.000672565	0	0	24.6667	25.6667	22	20	28	34	3	3	34103	Q5SWY8	ENSMUST00000051552.10	chr11	61672781	61720799	48019	-	tss_body	UCSC
cg29628769_BC21	chr11	61684909	61684910	-	cg29628769	II	chr11:61683994-61685104					82653146		Both	FALSE	CG	0	0	0	0.676394	0.854225	-0.177831	-0.33237	2.11729e-05	0.685774	0.660515	0.0138269	0.866386	0.831674	0.0195501	-0.1459	0.000672565	0	0	24.6667	25.6667	22	20	28	34	3	3	34103	Q5SWY8	ENSMUST00000148584.1	chr11	61672791	61719997	47207	-	tss_body	UCSC
cg29628769_BC21	chr11	61684909	61684910	-	cg29628769	II	chr11:61683994-61685104					82653146		Both	FALSE	CG	0	0	0	0.676394	0.854225	-0.177831	-0.33237	2.11729e-05	0.685774	0.660515	0.0138269	0.866386	0.831674	0.0195501	-0.1459	0.000672565	0	0	24.6667	25.6667	22	20	28	34	3	3	34103	chr11-61683994-61685104		chr11	61683994	61685104	1111	*	Island	UCSC
cg29628769_BC21	chr11	61684909	61684910	-	cg29628769	II	chr11:61683994-61685104					82653146		Both	FALSE	CG	0	0	0	0.676394	0.854225	-0.177831	-0.33237	2.11729e-05	0.685774	0.660515	0.0138269	0.866386	0.831674	0.0195501	-0.1459	0.000672565	0	0	24.6667	25.6667	22	20	28	34	3	3	34103		ENSMUST00000070453.1	chr11	61684090	61686858	2769	+	tss_body	UCSC
cg29628769_BC21	chr11	61684909	61684910	-	cg29628769	II	chr11:61683994-61685104					82653146		Both	FALSE	CG	0	0	0	0.676394	0.854225	-0.177831	-0.33237	2.11729e-05	0.685774	0.660515	0.0138269	0.866386	0.831674	0.0195501	-0.1459	0.000672565	0	0	24.6667	25.6667	22	20	28	34	3	3	34103	Q5SWY7	ENSMUST00000093019.5	chr11	61684418	61709951	25534	+	tss_body	UCSC
cg39113417_TC21	chr2	152069045	152069046	+	cg39113417	II						16616121		Both	FALSE	CG	0	0	0	0.600962	0.778791	-0.177829	-0.36856	9.17837e-05	0.616547	0.585611	0.0154692	0.808695	0.757272	0.0267168	-0.140725	0.00184403	0	0	22.6667	22.3333	21	18	25	28	3	3	29928
cg33076207_BC21	chr15	11317335	11317336	-	cg33076207	II						71736508		Both	FALSE	CG	0	0	0	0.607924	0.785734	-0.177811	-0.364858	2.38305e-05	0.618092	0.595079	0.0117379	0.79401	0.777829	0.00809725	-0.159736	0.00072826	0	0	25.6667	23.6667	25	16	26	32	3	3	30299	Adamts12	NM_175501.2	chr15	11064789	11346867	282079	+	tss_body	NCBI
cg33076207_BC21	chr15	11317335	11317336	-	cg33076207	II						71736508		Both	FALSE	CG	0	0	0	0.607924	0.785734	-0.177811	-0.364858	2.38305e-05	0.618092	0.595079	0.0117379	0.79401	0.777829	0.00809725	-0.159736	0.00072826	0	0	25.6667	23.6667	25	16	26	32	3	3	30299	Q811B3	ENSMUST00000061318.8	chr15	11064808	11349231	284424	+	tss_body	UCSC
cg44016890_TC21	chr6	130383648	130383649	+	cg44016890	II						57640492		Both	FALSE	CG	0	0	0	0.572495	0.750279	-0.177784	-0.384283	0.00207749	0.590953	0.554089	0.0184323	0.796926	0.665209	0.0737874	-0.074256	0.0182208	0	0	30	24.3333	26	19	34	27	3	3	28443	Klra1	NM_016659.3	chr6	130363917	130386874	22958	-	tss_body	NCBI
cg44016890_TC21	chr6	130383648	130383649	+	cg44016890	II						57640492		Both	FALSE	CG	0	0	0	0.572495	0.750279	-0.177784	-0.384283	0.00207749	0.590953	0.554089	0.0184323	0.796926	0.665209	0.0737874	-0.074256	0.0182208	0	0	30	24.3333	26	19	34	27	3	3	28443	Q8MHR8	ENSMUST00000032288.5	chr6	130363916	130386874	22959	-	tss_body	UCSC
cg29715066_BC21	chr11	70024238	70024239	-	cg29715066	II		chr11:70026854-70027135		chr11:70021527-70021792		58623939		Both	FALSE	CG	0	0	0	0.486609	0.664391	-0.177782	-0.441474	0.000106072	0.495572	0.481458	0.00779141	0.686961	0.641387	0.0227899	-0.145815	0.00204359	0	0	22.3333	28	19	23	28	38	3	3	23654	Dlg4	XM_006532150.2	chr11	70018454	70045535	27082	+	tss_body	NCBI
cg29715066_BC21	chr11	70024238	70024239	-	cg29715066	II		chr11:70026854-70027135		chr11:70021527-70021792		58623939		Both	FALSE	CG	0	0	0	0.486609	0.664391	-0.177782	-0.441474	0.000106072	0.495572	0.481458	0.00779141	0.686961	0.641387	0.0227899	-0.145815	0.00204359	0	0	22.3333	28	19	23	28	38	3	3	23654	Dlg4	XM_006532148.2	chr11	70018454	70045535	27082	+	tss_body	NCBI
cg29715066_BC21	chr11	70024238	70024239	-	cg29715066	II		chr11:70026854-70027135		chr11:70021527-70021792		58623939		Both	FALSE	CG	0	0	0	0.486609	0.664391	-0.177782	-0.441474	0.000106072	0.495572	0.481458	0.00779141	0.686961	0.641387	0.0227899	-0.145815	0.00204359	0	0	22.3333	28	19	23	28	38	3	3	23654	Dlg4	XM_006532144.2	chr11	70018454	70045535	27082	+	tss_body	NCBI
cg29715066_BC21	chr11	70024238	70024239	-	cg29715066	II		chr11:70026854-70027135		chr11:70021527-70021792		58623939		Both	FALSE	CG	0	0	0	0.486609	0.664391	-0.177782	-0.441474	0.000106072	0.495572	0.481458	0.00779141	0.686961	0.641387	0.0227899	-0.145815	0.00204359	0	0	22.3333	28	19	23	28	38	3	3	23654	Dlg4	NM_001109752.1	chr11	70018604	70045532	26929	+	tss_body	NCBI
cg29715066_BC21	chr11	70024238	70024239	-	cg29715066	II		chr11:70026854-70027135		chr11:70021527-70021792		58623939		Both	FALSE	CG	0	0	0	0.486609	0.664391	-0.177782	-0.441474	0.000106072	0.495572	0.481458	0.00779141	0.686961	0.641387	0.0227899	-0.145815	0.00204359	0	0	22.3333	28	19	23	28	38	3	3	23654	Dlg4	NM_007864.3	chr11	70018604	70045532	26929	+	tss_body	NCBI
cg29715066_BC21	chr11	70024238	70024239	-	cg29715066	II		chr11:70026854-70027135		chr11:70021527-70021792		58623939		Both	FALSE	CG	0	0	0	0.486609	0.664391	-0.177782	-0.441474	0.000106072	0.495572	0.481458	0.00779141	0.686961	0.641387	0.0227899	-0.145815	0.00204359	0	0	22.3333	28	19	23	28	38	3	3	23654	A0A338P6I6	ENSMUST00000231506.1	chr11	70016941	70044954	28014	+	tss_body	UCSC
cg29715066_BC21	chr11	70024238	70024239	-	cg29715066	II		chr11:70026854-70027135		chr11:70021527-70021792		58623939		Both	FALSE	CG	0	0	0	0.486609	0.664391	-0.177782	-0.441474	0.000106072	0.495572	0.481458	0.00779141	0.686961	0.641387	0.0227899	-0.145815	0.00204359	0	0	22.3333	28	19	23	28	38	3	3	23654	G3UZL5	ENSMUST00000123687.2	chr11	70016941	70045116	28176	+	tss_body	UCSC
cg29715066_BC21	chr11	70024238	70024239	-	cg29715066	II		chr11:70026854-70027135		chr11:70021527-70021792		58623939		Both	FALSE	CG	0	0	0	0.486609	0.664391	-0.177782	-0.441474	0.000106072	0.495572	0.481458	0.00779141	0.686961	0.641387	0.0227899	-0.145815	0.00204359	0	0	22.3333	28	19	23	28	38	3	3	23654	Q62108	ENSMUST00000108589.9	chr11	70016941	70045532	28592	+	tss_body	UCSC
cg29715066_BC21	chr11	70024238	70024239	-	cg29715066	II		chr11:70026854-70027135		chr11:70021527-70021792		58623939		Both	FALSE	CG	0	0	0	0.486609	0.664391	-0.177782	-0.441474	0.000106072	0.495572	0.481458	0.00779141	0.686961	0.641387	0.0227899	-0.145815	0.00204359	0	0	22.3333	28	19	23	28	38	3	3	23654		ENSMUST00000133140.8	chr11	70017240	70031255	14016	+	tss_body	UCSC
cg29715066_BC21	chr11	70024238	70024239	-	cg29715066	II		chr11:70026854-70027135		chr11:70021527-70021792		58623939		Both	FALSE	CG	0	0	0	0.486609	0.664391	-0.177782	-0.441474	0.000106072	0.495572	0.481458	0.00779141	0.686961	0.641387	0.0227899	-0.145815	0.00204359	0	0	22.3333	28	19	23	28	38	3	3	23654		ENSMUST00000108586.4	chr11	70017274	70030654	13381	+	tss_body	UCSC
cg29715066_BC21	chr11	70024238	70024239	-	cg29715066	II		chr11:70026854-70027135		chr11:70021527-70021792		58623939		Both	FALSE	CG	0	0	0	0.486609	0.664391	-0.177782	-0.441474	0.000106072	0.495572	0.481458	0.00779141	0.686961	0.641387	0.0227899	-0.145815	0.00204359	0	0	22.3333	28	19	23	28	38	3	3	23654	Q62108	ENSMUST00000231415.1	chr11	70018440	70047522	29083	+	tss_body	UCSC
cg29715066_BC21	chr11	70024238	70024239	-	cg29715066	II		chr11:70026854-70027135		chr11:70021527-70021792		58623939		Both	FALSE	CG	0	0	0	0.486609	0.664391	-0.177782	-0.441474	0.000106072	0.495572	0.481458	0.00779141	0.686961	0.641387	0.0227899	-0.145815	0.00204359	0	0	22.3333	28	19	23	28	38	3	3	23654	Q62108	ENSMUST00000108588.8	chr11	70018443	70045532	27090	+	tss_body	UCSC
cg29715066_BC21	chr11	70024238	70024239	-	cg29715066	II		chr11:70026854-70027135		chr11:70021527-70021792		58623939		Both	FALSE	CG	0	0	0	0.486609	0.664391	-0.177782	-0.441474	0.000106072	0.495572	0.481458	0.00779141	0.686961	0.641387	0.0227899	-0.145815	0.00204359	0	0	22.3333	28	19	23	28	38	3	3	23654	A0A338P6L4	ENSMUST00000232002.1	chr11	70018833	70031913	13081	+	tss_body	UCSC
cg29715066_BC21	chr11	70024238	70024239	-	cg29715066	II		chr11:70026854-70027135		chr11:70021527-70021792		58623939		Both	FALSE	CG	0	0	0	0.486609	0.664391	-0.177782	-0.441474	0.000106072	0.495572	0.481458	0.00779141	0.686961	0.641387	0.0227899	-0.145815	0.00204359	0	0	22.3333	28	19	23	28	38	3	3	23654	E9Q3Z8	ENSMUST00000134376.9	chr11	70018860	70031473	12614	+	tss_body	UCSC
cg29715066_BC21	chr11	70024238	70024239	-	cg29715066	II		chr11:70026854-70027135		chr11:70021527-70021792		58623939		Both	FALSE	CG	0	0	0	0.486609	0.664391	-0.177782	-0.441474	0.000106072	0.495572	0.481458	0.00779141	0.686961	0.641387	0.0227899	-0.145815	0.00204359	0	0	22.3333	28	19	23	28	38	3	3	23654	A0A338P6H5	ENSMUST00000231221.1	chr11	70018878	70037296	18419	+	tss_body	UCSC
cg29715066_BC21	chr11	70024238	70024239	-	cg29715066	II		chr11:70026854-70027135		chr11:70021527-70021792		58623939		Both	FALSE	CG	0	0	0	0.486609	0.664391	-0.177782	-0.441474	0.000106072	0.495572	0.481458	0.00779141	0.686961	0.641387	0.0227899	-0.145815	0.00204359	0	0	22.3333	28	19	23	28	38	3	3	23654	chr11-70026854-70027135		chr11	70022854	70024854	2001	*	NShelf	UCSC
cg29715066_BC21	chr11	70024238	70024239	-	cg29715066	II		chr11:70026854-70027135		chr11:70021527-70021792		58623939		Both	FALSE	CG	0	0	0	0.486609	0.664391	-0.177782	-0.441474	0.000106072	0.495572	0.481458	0.00779141	0.686961	0.641387	0.0227899	-0.145815	0.00204359	0	0	22.3333	28	19	23	28	38	3	3	23654	chr11-70021527-70021792		chr11	70023792	70025792	2001	*	SShelf	UCSC
cg29715066_BC21	chr11	70024238	70024239	-	cg29715066	II		chr11:70026854-70027135		chr11:70021527-70021792		58623939		Both	FALSE	CG	0	0	0	0.486609	0.664391	-0.177782	-0.441474	0.000106072	0.495572	0.481458	0.00779141	0.686961	0.641387	0.0227899	-0.145815	0.00204359	0	0	22.3333	28	19	23	28	38	3	3	23654	F6TPQ6	ENSMUST00000124568.9	chr11	70023919	70031131	7213	+	tss_body	UCSC
cg28493506_BC21	chr10	57491988	57491989	-	cg28493506	II						9680840		Both	FALSE	CG	0	0	0	0.538293	0.716072	-0.177779	-0.405165	9.13883e-05	0.570744	0.516648	0.0286207	0.722342	0.709061	0.0066711	-0.138318	0.00183878	0	0	23.3333	27.6667	21	18	25	33	3	3	26548	Hsf2	XM_006512564.2	chr10	57486186	57512869	26684	+	tss_body	NCBI
cg28493506_BC21	chr10	57491988	57491989	-	cg28493506	II						9680840		Both	FALSE	CG	0	0	0	0.538293	0.716072	-0.177779	-0.405165	9.13883e-05	0.570744	0.516648	0.0286207	0.722342	0.709061	0.0066711	-0.138318	0.00183878	0	0	23.3333	27.6667	21	18	25	33	3	3	26548	Hsf2	NM_008297.3	chr10	57486384	57513143	26760	+	tss_body	NCBI
cg28493506_BC21	chr10	57491988	57491989	-	cg28493506	II						9680840		Both	FALSE	CG	0	0	0	0.538293	0.716072	-0.177779	-0.405165	9.13883e-05	0.570744	0.516648	0.0286207	0.722342	0.709061	0.0066711	-0.138318	0.00183878	0	0	23.3333	27.6667	21	18	25	33	3	3	26548	Hsf2	XM_006512565.3	chr10	57486732	57512869	26138	+	tss_body	NCBI
cg28493506_BC21	chr10	57491988	57491989	-	cg28493506	II						9680840		Both	FALSE	CG	0	0	0	0.538293	0.716072	-0.177779	-0.405165	9.13883e-05	0.570744	0.516648	0.0286207	0.722342	0.709061	0.0066711	-0.138318	0.00183878	0	0	23.3333	27.6667	21	18	25	33	3	3	26548	A0A1W2P851	ENSMUST00000220353.1	chr10	57486384	57507668	21285	+	tss_body	UCSC
cg28493506_BC21	chr10	57491988	57491989	-	cg28493506	II						9680840		Both	FALSE	CG	0	0	0	0.538293	0.716072	-0.177779	-0.405165	9.13883e-05	0.570744	0.516648	0.0286207	0.722342	0.709061	0.0066711	-0.138318	0.00183878	0	0	23.3333	27.6667	21	18	25	33	3	3	26548	P38533	ENSMUST00000079833.5	chr10	57486395	57513135	26741	+	tss_body	UCSC
cg28493506_BC21	chr10	57491988	57491989	-	cg28493506	II						9680840		Both	FALSE	CG	0	0	0	0.538293	0.716072	-0.177779	-0.405165	9.13883e-05	0.570744	0.516648	0.0286207	0.722342	0.709061	0.0066711	-0.138318	0.00183878	0	0	23.3333	27.6667	21	18	25	33	3	3	26548	A0A1W2P8F8	ENSMUST00000220042.1	chr10	57486424	57512864	26441	+	tss_body	UCSC
cg39151363_TC21	chr2	155610948	155610949	+	cg39151363	II						20808866		Both	FALSE	CG	0	0	0	0.313084	0.490856	-0.177773	-0.63249	0.0002004	0.322658	0.303225	0.00971943	0.530204	0.45188	0.0391633	-0.129222	0.00324067	0	0	30	29.3333	26	25	33	36	3	3	15290	Myh7b	NM_001085378.2	chr2	155609742	155611042	1301	+	tss_1500	NCBI
cg39151363_TC21	chr2	155610948	155610949	+	cg39151363	II						20808866		Both	FALSE	CG	0	0	0	0.313084	0.490856	-0.177773	-0.63249	0.0002004	0.322658	0.303225	0.00971943	0.530204	0.45188	0.0391633	-0.129222	0.00324067	0	0	30	29.3333	26	25	33	36	3	3	15290	Myh7b	XM_017319211.1	chr2	155610128	155611428	1301	+	tss_1500	NCBI
cg39151363_TC21	chr2	155610948	155610949	+	cg39151363	II						20808866		Both	FALSE	CG	0	0	0	0.313084	0.490856	-0.177773	-0.63249	0.0002004	0.322658	0.303225	0.00971943	0.530204	0.45188	0.0391633	-0.129222	0.00324067	0	0	30	29.3333	26	25	33	36	3	3	15290	A2AQP0	ENSMUST00000092995.5	chr2	155609711	155611011	1301	+	tss_1500	UCSC
cg40602231_BC21	chr4	9860742	9860743	-	cg40602231	II					chr4:9859435-9860095	25699462		Both	FALSE	CG	0	0	0	0.416712	0.594468	-0.177757	-0.502405	0.000123535	0.427197	0.406089	0.0105546	0.620499	0.576972	0.0229845	-0.149775	0.00228446	0	0	25.6667	21	24	19	29	24	3	3	19913	Gdf6	NM_013526.1	chr4	9844371	9862345	17975	+	tss_body	NCBI
cg40602231_BC21	chr4	9860742	9860743	-	cg40602231	II					chr4:9859435-9860095	25699462		Both	FALSE	CG	0	0	0	0.416712	0.594468	-0.177757	-0.502405	0.000123535	0.427197	0.406089	0.0105546	0.620499	0.576972	0.0229845	-0.149775	0.00228446	0	0	25.6667	21	24	19	29	24	3	3	19913	P43028	ENSMUST00000057613.2	chr4	9844371	9862345	17975	+	tss_body	UCSC
cg40602231_BC21	chr4	9860742	9860743	-	cg40602231	II					chr4:9859435-9860095	25699462		Both	FALSE	CG	0	0	0	0.416712	0.594468	-0.177757	-0.502405	0.000123535	0.427197	0.406089	0.0105546	0.620499	0.576972	0.0229845	-0.149775	0.00228446	0	0	25.6667	21	24	19	29	24	3	3	19913	chr4-9859435-9860095		chr4	9860095	9862095	2001	*	SShore	UCSC
cg43274997_BC21	chr6	31813898	31813899	-	cg43274997	II						28729885		Both	FALSE	CG	0	0	0	0.323624	0.501379	-0.177755	-0.616169	0.000132117	0.34499	0.29561	0.0253528	0.512985	0.485865	0.0139761	-0.140875	0.00239778	0	0	21.3333	23	18	20	26	28	3	3	14741		ENSMUST00000153328.1	chr6	31786674	31922270	135597	+	tss_body	UCSC
cg33377488_TC11	chr15	58308419	58308420	+	cg33377488	I						46730306	84752449	Red	FALSE	CG	0	0	0	0.301525	0.479278	-0.177753	-0.651305	9.09888e-05	0.315836	0.280766	0.0184031	0.497987	0.467296	0.0164137	-0.151461	0.00183329	0	0	25.3333	23.6667	24	20	26	26	3	3	13537		ENSMUST00000147638.1	chr15	58214474	58324053	109580	+	tss_body	UCSC
cg28202547_TC21	chr10	14718445	14718446	+	cg28202547	II						87725220		Both	FALSE	CG	0	0	0	0.602604	0.780357	-0.177752	-0.367548	0.0001782	0.619622	0.569097	0.029019	0.798826	0.743651	0.0317885	-0.124029	0.00296553	0	0	21.6667	26.3333	17	25	26	28	3	3	30023	1700016L04Rik	NR_045824.1	chr10	14705608	14759019	53412	+	tss_body	NCBI
cg28202547_TC21	chr10	14718445	14718446	+	cg28202547	II						87725220		Both	FALSE	CG	0	0	0	0.602604	0.780357	-0.177752	-0.367548	0.0001782	0.619622	0.569097	0.029019	0.798826	0.743651	0.0317885	-0.124029	0.00296553	0	0	21.6667	26.3333	17	25	26	28	3	3	30023	Gje1	NM_029722.1	chr10	14718414	14719714	1301	-	tss_1500	NCBI
cg28202547_TC21	chr10	14718445	14718446	+	cg28202547	II						87725220		Both	FALSE	CG	0	0	0	0.602604	0.780357	-0.177752	-0.367548	0.0001782	0.619622	0.569097	0.029019	0.798826	0.743651	0.0317885	-0.124029	0.00296553	0	0	21.6667	26.3333	17	25	26	28	3	3	30023	A0A087WPA3	ENSMUST00000191238.6	chr10	14705590	14766771	61182	+	tss_body	UCSC
cg28202547_TC21	chr10	14718445	14718446	+	cg28202547	II						87725220		Both	FALSE	CG	0	0	0	0.602604	0.780357	-0.177752	-0.367548	0.0001782	0.619622	0.569097	0.029019	0.798826	0.743651	0.0317885	-0.124029	0.00296553	0	0	21.6667	26.3333	17	25	26	28	3	3	30023		ENSMUST00000187449.6	chr10	14705596	14753324	47729	+	tss_body	UCSC
cg28202547_TC21	chr10	14718445	14718446	+	cg28202547	II						87725220		Both	FALSE	CG	0	0	0	0.602604	0.780357	-0.177752	-0.367548	0.0001782	0.619622	0.569097	0.029019	0.798826	0.743651	0.0317885	-0.124029	0.00296553	0	0	21.6667	26.3333	17	25	26	28	3	3	30023		ENSMUST00000188021.6	chr10	14705608	14759019	53412	+	tss_body	UCSC
cg28202547_TC21	chr10	14718445	14718446	+	cg28202547	II						87725220		Both	FALSE	CG	0	0	0	0.602604	0.780357	-0.177752	-0.367548	0.0001782	0.619622	0.569097	0.029019	0.798826	0.743651	0.0317885	-0.124029	0.00296553	0	0	21.6667	26.3333	17	25	26	28	3	3	30023	A0A087WRS7	ENSMUST00000190114.1	chr10	14705620	14767296	61677	+	tss_body	UCSC
cg28202547_TC21	chr10	14718445	14718446	+	cg28202547	II						87725220		Both	FALSE	CG	0	0	0	0.602604	0.780357	-0.177752	-0.367548	0.0001782	0.619622	0.569097	0.029019	0.798826	0.743651	0.0317885	-0.124029	0.00296553	0	0	21.6667	26.3333	17	25	26	28	3	3	30023		ENSMUST00000186175.1	chr10	14705626	14720451	14826	+	tss_body	UCSC
cg28202547_TC21	chr10	14718445	14718446	+	cg28202547	II						87725220		Both	FALSE	CG	0	0	0	0.602604	0.780357	-0.177752	-0.367548	0.0001782	0.619622	0.569097	0.029019	0.798826	0.743651	0.0317885	-0.124029	0.00296553	0	0	21.6667	26.3333	17	25	26	28	3	3	30023	Q9CX92	ENSMUST00000020016.4	chr10	14718414	14719714	1301	-	tss_1500	UCSC
cg34889769_BC21	chr17	36138956	36138957	-	cg34889769	II						16764152		Both	FALSE	CG	0	0	0	0.683435	0.861163	-0.177729	-0.329183	0.000423278	0.737889	0.649713	0.0476041	0.893339	0.818866	0.0382543	-0.0809769	0.00561722	0	0	30.3333	25.3333	26	24	34	28	3	3	34496		ENSMUST00000173127.2	chr17	36137187	36139105	1919	-	tss_body	UCSC
cg36150400_TC11	chr19	10723274	10723275	+	cg36150400	I						93792243	33768258	Red	FALSE	CG	0	0	0	0.571677	0.749384	-0.177708	-0.384613	0.000140199	0.594348	0.556287	0.0200483	0.770272	0.715423	0.0296696	-0.121075	0.00249916	0	0	20	24.3333	14	21	26	28	3	3	28412	Cd5	XM_006526621.2	chr19	10718106	10739026	20921	-	tss_body	NCBI
cg36150400_TC11	chr19	10723274	10723275	+	cg36150400	I						93792243	33768258	Red	FALSE	CG	0	0	0	0.571677	0.749384	-0.177708	-0.384613	0.000140199	0.594348	0.556287	0.0200483	0.770272	0.715423	0.0296696	-0.121075	0.00249916	0	0	20	24.3333	14	21	26	28	3	3	28412	Cd5	NM_007650.3	chr19	10718142	10738974	20833	-	tss_body	NCBI
cg36150400_TC11	chr19	10723274	10723275	+	cg36150400	I						93792243	33768258	Red	FALSE	CG	0	0	0	0.571677	0.749384	-0.177708	-0.384613	0.000140199	0.594348	0.556287	0.0200483	0.770272	0.715423	0.0296696	-0.121075	0.00249916	0	0	20	24.3333	14	21	26	28	3	3	28412	A0A494BB49	ENSMUST00000238167.1	chr19	10717115	10739002	21888	-	tss_body	UCSC
cg36150400_TC11	chr19	10723274	10723275	+	cg36150400	I						93792243	33768258	Red	FALSE	CG	0	0	0	0.571677	0.749384	-0.177708	-0.384613	0.000140199	0.594348	0.556287	0.0200483	0.770272	0.715423	0.0296696	-0.121075	0.00249916	0	0	20	24.3333	14	21	26	28	3	3	28412	Q3UP78	ENSMUST00000025571.8	chr19	10718144	10738974	20831	-	tss_body	UCSC
cg36150400_TC11	chr19	10723274	10723275	+	cg36150400	I						93792243	33768258	Red	FALSE	CG	0	0	0	0.571677	0.749384	-0.177708	-0.384613	0.000140199	0.594348	0.556287	0.0200483	0.770272	0.715423	0.0296696	-0.121075	0.00249916	0	0	20	24.3333	14	21	26	28	3	3	28412	A0A494B9V0	ENSMUST00000235856.1	chr19	10722274	10723574	1301	-	tss_1500	UCSC
cg31489464_BC21	chr13	41828314	41828315	-	cg31489464	II						48640159		Both	FALSE	CG	0	0	0	0.718504	0.896185	-0.17768	-0.314868	3.49101e-06	0.733247	0.708138	0.0131144	0.906927	0.88808	0.00969668	-0.154833	0.000222045	0	0	24	21	14	16	30	25	3	3	36457	Adtrp	XM_006516835.2	chr13	41763144	41829076	65933	-	tss_body	NCBI
cg31489464_BC21	chr13	41828314	41828315	-	cg31489464	II						48640159		Both	FALSE	CG	0	0	0	0.718504	0.896185	-0.17768	-0.314868	3.49101e-06	0.733247	0.708138	0.0131144	0.906927	0.88808	0.00969668	-0.154833	0.000222045	0	0	24	21	14	16	30	25	3	3	36457	Adtrp	NM_175417.4	chr13	41763147	41847488	84342	-	tss_body	NCBI
cg31489464_BC21	chr13	41828314	41828315	-	cg31489464	II						48640159		Both	FALSE	CG	0	0	0	0.718504	0.896185	-0.17768	-0.314868	3.49101e-06	0.733247	0.708138	0.0131144	0.906927	0.88808	0.00969668	-0.154833	0.000222045	0	0	24	21	14	16	30	25	3	3	36457	Adtrp	NM_001145875.1	chr13	41763147	41847616	84470	-	tss_body	NCBI
cg31489464_BC21	chr13	41828314	41828315	-	cg31489464	II						48640159		Both	FALSE	CG	0	0	0	0.718504	0.896185	-0.17768	-0.314868	3.49101e-06	0.733247	0.708138	0.0131144	0.906927	0.88808	0.00969668	-0.154833	0.000222045	0	0	24	21	14	16	30	25	3	3	36457	Adtrp	XM_017315357.1	chr13	41810813	41829079	18267	-	tss_body	NCBI
cg31489464_BC21	chr13	41828314	41828315	-	cg31489464	II						48640159		Both	FALSE	CG	0	0	0	0.718504	0.896185	-0.17768	-0.314868	3.49101e-06	0.733247	0.708138	0.0131144	0.906927	0.88808	0.00969668	-0.154833	0.000222045	0	0	24	21	14	16	30	25	3	3	36457	Adtrp	XM_011244369.2	chr13	41811508	41829077	17570	-	tss_body	NCBI
cg31489464_BC21	chr13	41828314	41828315	-	cg31489464	II						48640159		Both	FALSE	CG	0	0	0	0.718504	0.896185	-0.17768	-0.314868	3.49101e-06	0.733247	0.708138	0.0131144	0.906927	0.88808	0.00969668	-0.154833	0.000222045	0	0	24	21	14	16	30	25	3	3	36457	A0A0R4J0W3	ENSMUST00000072012.9	chr13	41763147	41847488	84342	-	tss_body	UCSC
cg31489464_BC21	chr13	41828314	41828315	-	cg31489464	II						48640159		Both	FALSE	CG	0	0	0	0.718504	0.896185	-0.17768	-0.314868	3.49101e-06	0.733247	0.708138	0.0131144	0.906927	0.88808	0.00969668	-0.154833	0.000222045	0	0	24	21	14	16	30	25	3	3	36457	Q8C138	ENSMUST00000121404.7	chr13	41764132	41847684	83553	-	tss_body	UCSC
cg31489464_BC21	chr13	41828314	41828315	-	cg31489464	II						48640159		Both	FALSE	CG	0	0	0	0.718504	0.896185	-0.17768	-0.314868	3.49101e-06	0.733247	0.708138	0.0131144	0.906927	0.88808	0.00969668	-0.154833	0.000222045	0	0	24	21	14	16	30	25	3	3	36457	A0A1Y7VMA9	ENSMUST00000220680.1	chr13	41764557	41828359	63803	-	tss_body	UCSC
cg31489464_BC21	chr13	41828314	41828315	-	cg31489464	II						48640159		Both	FALSE	CG	0	0	0	0.718504	0.896185	-0.17768	-0.314868	3.49101e-06	0.733247	0.708138	0.0131144	0.906927	0.88808	0.00969668	-0.154833	0.000222045	0	0	24	21	14	16	30	25	3	3	36457	Q8C138	ENSMUST00000179758.7	chr13	41764589	41847616	83028	-	tss_body	UCSC
cg31489464_BC21	chr13	41828314	41828315	-	cg31489464	II						48640159		Both	FALSE	CG	0	0	0	0.718504	0.896185	-0.17768	-0.314868	3.49101e-06	0.733247	0.708138	0.0131144	0.906927	0.88808	0.00969668	-0.154833	0.000222045	0	0	24	21	14	16	30	25	3	3	36457	A0A1Y7VLJ4	ENSMUST00000223337.1	chr13	41767458	41828390	60933	-	tss_body	UCSC
cg31489464_BC21	chr13	41828314	41828315	-	cg31489464	II						48640159		Both	FALSE	CG	0	0	0	0.718504	0.896185	-0.17768	-0.314868	3.49101e-06	0.733247	0.708138	0.0131144	0.906927	0.88808	0.00969668	-0.154833	0.000222045	0	0	24	21	14	16	30	25	3	3	36457	H9KV14	ENSMUST00000137905.1	chr13	41777512	41828453	50942	-	tss_body	UCSC
cg31489464_BC21	chr13	41828314	41828315	-	cg31489464	II						48640159		Both	FALSE	CG	0	0	0	0.718504	0.896185	-0.17768	-0.314868	3.49101e-06	0.733247	0.708138	0.0131144	0.906927	0.88808	0.00969668	-0.154833	0.000222045	0	0	24	21	14	16	30	25	3	3	36457	A0A1Y7VM08	ENSMUST00000221691.1	chr13	41814227	41828405	14179	-	tss_body	UCSC
cg31814595_BC21	chr13	76385484	76385485	-	cg31814595	II					chr13:76384089-76385275	70605347		Both	FALSE	CG	0	0	0	0.605593	0.783256	-0.177663	-0.36581	7.27031e-05	0.616459	0.594467	0.0109985	0.811091	0.761444	0.0253655	-0.144985	0.00156289	0	0	32.3333	28.6667	31	22	33	32	3	3	30198	Mctp1	XM_006517472.3	chr13	76384107	76821477	437371	+	tss_body	NCBI
cg31814595_BC21	chr13	76385484	76385485	-	cg31814595	II					chr13:76384089-76385275	70605347		Both	FALSE	CG	0	0	0	0.605593	0.783256	-0.177663	-0.36581	7.27031e-05	0.616459	0.594467	0.0109985	0.811091	0.761444	0.0253655	-0.144985	0.00156289	0	0	32.3333	28.6667	31	22	33	32	3	3	30198	Mctp1	XM_017315643.1	chr13	76384107	77033277	649171	+	tss_body	NCBI
cg31814595_BC21	chr13	76385484	76385485	-	cg31814595	II					chr13:76384089-76385275	70605347		Both	FALSE	CG	0	0	0	0.605593	0.783256	-0.177663	-0.36581	7.27031e-05	0.616459	0.594467	0.0109985	0.811091	0.761444	0.0253655	-0.144985	0.00156289	0	0	32.3333	28.6667	31	22	33	32	3	3	30198	Mctp1	XM_006517467.3	chr13	76384107	77033277	649171	+	tss_body	NCBI
cg31814595_BC21	chr13	76385484	76385485	-	cg31814595	II					chr13:76384089-76385275	70605347		Both	FALSE	CG	0	0	0	0.605593	0.783256	-0.177663	-0.36581	7.27031e-05	0.616459	0.594467	0.0109985	0.811091	0.761444	0.0253655	-0.144985	0.00156289	0	0	32.3333	28.6667	31	22	33	32	3	3	30198	Mctp1	XM_017315642.1	chr13	76384107	77033277	649171	+	tss_body	NCBI
cg31814595_BC21	chr13	76385484	76385485	-	cg31814595	II					chr13:76384089-76385275	70605347		Both	FALSE	CG	0	0	0	0.605593	0.783256	-0.177663	-0.36581	7.27031e-05	0.616459	0.594467	0.0109985	0.811091	0.761444	0.0253655	-0.144985	0.00156289	0	0	32.3333	28.6667	31	22	33	32	3	3	30198	Mctp1	XM_006517463.3	chr13	76384107	77033277	649171	+	tss_body	NCBI
cg31814595_BC21	chr13	76385484	76385485	-	cg31814595	II					chr13:76384089-76385275	70605347		Both	FALSE	CG	0	0	0	0.605593	0.783256	-0.177663	-0.36581	7.27031e-05	0.616459	0.594467	0.0109985	0.811091	0.761444	0.0253655	-0.144985	0.00156289	0	0	32.3333	28.6667	31	22	33	32	3	3	30198	Mctp1	XM_006517464.3	chr13	76384107	77033277	649171	+	tss_body	NCBI
cg31814595_BC21	chr13	76385484	76385485	-	cg31814595	II					chr13:76384089-76385275	70605347		Both	FALSE	CG	0	0	0	0.605593	0.783256	-0.177663	-0.36581	7.27031e-05	0.616459	0.594467	0.0109985	0.811091	0.761444	0.0253655	-0.144985	0.00156289	0	0	32.3333	28.6667	31	22	33	32	3	3	30198	Mctp1	XM_006517466.3	chr13	76384107	77033277	649171	+	tss_body	NCBI
cg31814595_BC21	chr13	76385484	76385485	-	cg31814595	II					chr13:76384089-76385275	70605347		Both	FALSE	CG	0	0	0	0.605593	0.783256	-0.177663	-0.36581	7.27031e-05	0.616459	0.594467	0.0109985	0.811091	0.761444	0.0253655	-0.144985	0.00156289	0	0	32.3333	28.6667	31	22	33	32	3	3	30198	Mctp1	XM_006517462.3	chr13	76384107	77033277	649171	+	tss_body	NCBI
cg31814595_BC21	chr13	76385484	76385485	-	cg31814595	II					chr13:76384089-76385275	70605347		Both	FALSE	CG	0	0	0	0.605593	0.783256	-0.177663	-0.36581	7.27031e-05	0.616459	0.594467	0.0109985	0.811091	0.761444	0.0253655	-0.144985	0.00156289	0	0	32.3333	28.6667	31	22	33	32	3	3	30198	Mctp1	NM_030174.2	chr13	76384960	77031810	646851	+	tss_body	NCBI
cg31814595_BC21	chr13	76385484	76385485	-	cg31814595	II					chr13:76384089-76385275	70605347		Both	FALSE	CG	0	0	0	0.605593	0.783256	-0.177663	-0.36581	7.27031e-05	0.616459	0.594467	0.0109985	0.811091	0.761444	0.0253655	-0.144985	0.00156289	0	0	32.3333	28.6667	31	22	33	32	3	3	30198	E9PV86	ENSMUST00000125209.7	chr13	76384534	77031810	647277	+	tss_body	UCSC
cg31814595_BC21	chr13	76385484	76385485	-	cg31814595	II					chr13:76384089-76385275	70605347		Both	FALSE	CG	0	0	0	0.605593	0.783256	-0.177663	-0.36581	7.27031e-05	0.616459	0.594467	0.0109985	0.811091	0.761444	0.0253655	-0.144985	0.00156289	0	0	32.3333	28.6667	31	22	33	32	3	3	30198	chr13-76384089-76385275		chr13	76385275	76387275	2001	*	SShore	UCSC
cg32308879_TC21	chr14	28454841	28454842	+	cg32308879	II						75699313		Both	FALSE	CG	0	0	0	0.373204	0.550855	-0.177651	-0.549515	8.64698e-05	0.39234	0.360951	0.0167885	0.556274	0.546461	0.00498632	-0.15412	0.00176539	0	0	25.3333	24.6667	20	15	31	31	3	3	17503	Erc2	XM_006518932.3	chr14	27622408	28478537	856130	+	tss_body	NCBI
cg32308879_TC21	chr14	28454841	28454842	+	cg32308879	II						75699313		Both	FALSE	CG	0	0	0	0.373204	0.550855	-0.177651	-0.549515	8.64698e-05	0.39234	0.360951	0.0167885	0.556274	0.546461	0.00498632	-0.15412	0.00176539	0	0	25.3333	24.6667	20	15	31	31	3	3	17503	Erc2	XR_001781118.1	chr14	27622409	28478537	856129	+	tss_body	NCBI
cg32308879_TC21	chr14	28454841	28454842	+	cg32308879	II						75699313		Both	FALSE	CG	0	0	0	0.373204	0.550855	-0.177651	-0.549515	8.64698e-05	0.39234	0.360951	0.0167885	0.556274	0.546461	0.00498632	-0.15412	0.00176539	0	0	25.3333	24.6667	20	15	31	31	3	3	17503	Erc2	XM_006518936.2	chr14	27622409	28478537	856129	+	tss_body	NCBI
cg32308879_TC21	chr14	28454841	28454842	+	cg32308879	II						75699313		Both	FALSE	CG	0	0	0	0.373204	0.550855	-0.177651	-0.549515	8.64698e-05	0.39234	0.360951	0.0167885	0.556274	0.546461	0.00498632	-0.15412	0.00176539	0	0	25.3333	24.6667	20	15	31	31	3	3	17503	Erc2	XM_006518944.2	chr14	27622409	28478537	856129	+	tss_body	NCBI
cg32308879_TC21	chr14	28454841	28454842	+	cg32308879	II						75699313		Both	FALSE	CG	0	0	0	0.373204	0.550855	-0.177651	-0.549515	8.64698e-05	0.39234	0.360951	0.0167885	0.556274	0.546461	0.00498632	-0.15412	0.00176539	0	0	25.3333	24.6667	20	15	31	31	3	3	17503	Erc2	XR_001781116.1	chr14	27622409	28478537	856129	+	tss_body	NCBI
cg32308879_TC21	chr14	28454841	28454842	+	cg32308879	II						75699313		Both	FALSE	CG	0	0	0	0.373204	0.550855	-0.177651	-0.549515	8.64698e-05	0.39234	0.360951	0.0167885	0.556274	0.546461	0.00498632	-0.15412	0.00176539	0	0	25.3333	24.6667	20	15	31	31	3	3	17503	Erc2	XM_006518945.2	chr14	27622409	28478537	856129	+	tss_body	NCBI
cg32308879_TC21	chr14	28454841	28454842	+	cg32308879	II						75699313		Both	FALSE	CG	0	0	0	0.373204	0.550855	-0.177651	-0.549515	8.64698e-05	0.39234	0.360951	0.0167885	0.556274	0.546461	0.00498632	-0.15412	0.00176539	0	0	25.3333	24.6667	20	15	31	31	3	3	17503	Erc2	XR_001781117.1	chr14	27622409	28478537	856129	+	tss_body	NCBI
cg32308879_TC21	chr14	28454841	28454842	+	cg32308879	II						75699313		Both	FALSE	CG	0	0	0	0.373204	0.550855	-0.177651	-0.549515	8.64698e-05	0.39234	0.360951	0.0167885	0.556274	0.546461	0.00498632	-0.15412	0.00176539	0	0	25.3333	24.6667	20	15	31	31	3	3	17503	Erc2	XM_006518942.2	chr14	27622409	28478537	856129	+	tss_body	NCBI
cg32308879_TC21	chr14	28454841	28454842	+	cg32308879	II						75699313		Both	FALSE	CG	0	0	0	0.373204	0.550855	-0.177651	-0.549515	8.64698e-05	0.39234	0.360951	0.0167885	0.556274	0.546461	0.00498632	-0.15412	0.00176539	0	0	25.3333	24.6667	20	15	31	31	3	3	17503	Erc2	XR_001781114.1	chr14	27622409	28478537	856129	+	tss_body	NCBI
cg32308879_TC21	chr14	28454841	28454842	+	cg32308879	II						75699313		Both	FALSE	CG	0	0	0	0.373204	0.550855	-0.177651	-0.549515	8.64698e-05	0.39234	0.360951	0.0167885	0.556274	0.546461	0.00498632	-0.15412	0.00176539	0	0	25.3333	24.6667	20	15	31	31	3	3	17503	Erc2	XM_006518933.2	chr14	27622409	28478537	856129	+	tss_body	NCBI
cg32308879_TC21	chr14	28454841	28454842	+	cg32308879	II						75699313		Both	FALSE	CG	0	0	0	0.373204	0.550855	-0.177651	-0.549515	8.64698e-05	0.39234	0.360951	0.0167885	0.556274	0.546461	0.00498632	-0.15412	0.00176539	0	0	25.3333	24.6667	20	15	31	31	3	3	17503	Erc2	XM_017315997.1	chr14	27622409	28478537	856129	+	tss_body	NCBI
cg32308879_TC21	chr14	28454841	28454842	+	cg32308879	II						75699313		Both	FALSE	CG	0	0	0	0.373204	0.550855	-0.177651	-0.549515	8.64698e-05	0.39234	0.360951	0.0167885	0.556274	0.546461	0.00498632	-0.15412	0.00176539	0	0	25.3333	24.6667	20	15	31	31	3	3	17503	Erc2	XM_017316003.1	chr14	27622409	28478537	856129	+	tss_body	NCBI
cg32308879_TC21	chr14	28454841	28454842	+	cg32308879	II						75699313		Both	FALSE	CG	0	0	0	0.373204	0.550855	-0.177651	-0.549515	8.64698e-05	0.39234	0.360951	0.0167885	0.556274	0.546461	0.00498632	-0.15412	0.00176539	0	0	25.3333	24.6667	20	15	31	31	3	3	17503	Erc2	XR_001781115.1	chr14	27622409	28478537	856129	+	tss_body	NCBI
cg32308879_TC21	chr14	28454841	28454842	+	cg32308879	II						75699313		Both	FALSE	CG	0	0	0	0.373204	0.550855	-0.177651	-0.549515	8.64698e-05	0.39234	0.360951	0.0167885	0.556274	0.546461	0.00498632	-0.15412	0.00176539	0	0	25.3333	24.6667	20	15	31	31	3	3	17503	Erc2	XM_006518935.2	chr14	27622409	28478537	856129	+	tss_body	NCBI
cg32308879_TC21	chr14	28454841	28454842	+	cg32308879	II						75699313		Both	FALSE	CG	0	0	0	0.373204	0.550855	-0.177651	-0.549515	8.64698e-05	0.39234	0.360951	0.0167885	0.556274	0.546461	0.00498632	-0.15412	0.00176539	0	0	25.3333	24.6667	20	15	31	31	3	3	17503	Erc2	XM_017315999.1	chr14	27622409	28478537	856129	+	tss_body	NCBI
cg32308879_TC21	chr14	28454841	28454842	+	cg32308879	II						75699313		Both	FALSE	CG	0	0	0	0.373204	0.550855	-0.177651	-0.549515	8.64698e-05	0.39234	0.360951	0.0167885	0.556274	0.546461	0.00498632	-0.15412	0.00176539	0	0	25.3333	24.6667	20	15	31	31	3	3	17503	Erc2	XM_006518943.2	chr14	27622409	28478537	856129	+	tss_body	NCBI
cg32308879_TC21	chr14	28454841	28454842	+	cg32308879	II						75699313		Both	FALSE	CG	0	0	0	0.373204	0.550855	-0.177651	-0.549515	8.64698e-05	0.39234	0.360951	0.0167885	0.556274	0.546461	0.00498632	-0.15412	0.00176539	0	0	25.3333	24.6667	20	15	31	31	3	3	17503	Erc2	XM_017316001.1	chr14	27622409	28478537	856129	+	tss_body	NCBI
cg32308879_TC21	chr14	28454841	28454842	+	cg32308879	II						75699313		Both	FALSE	CG	0	0	0	0.373204	0.550855	-0.177651	-0.549515	8.64698e-05	0.39234	0.360951	0.0167885	0.556274	0.546461	0.00498632	-0.15412	0.00176539	0	0	25.3333	24.6667	20	15	31	31	3	3	17503	Erc2	XM_006518934.2	chr14	27622409	28478537	856129	+	tss_body	NCBI
cg32308879_TC21	chr14	28454841	28454842	+	cg32308879	II						75699313		Both	FALSE	CG	0	0	0	0.373204	0.550855	-0.177651	-0.549515	8.64698e-05	0.39234	0.360951	0.0167885	0.556274	0.546461	0.00498632	-0.15412	0.00176539	0	0	25.3333	24.6667	20	15	31	31	3	3	17503	Erc2	XM_017316000.1	chr14	27622409	28478537	856129	+	tss_body	NCBI
cg32308879_TC21	chr14	28454841	28454842	+	cg32308879	II						75699313		Both	FALSE	CG	0	0	0	0.373204	0.550855	-0.177651	-0.549515	8.64698e-05	0.39234	0.360951	0.0167885	0.556274	0.546461	0.00498632	-0.15412	0.00176539	0	0	25.3333	24.6667	20	15	31	31	3	3	17503	Erc2	XM_017315995.1	chr14	27622409	28478537	856129	+	tss_body	NCBI
cg32308879_TC21	chr14	28454841	28454842	+	cg32308879	II						75699313		Both	FALSE	CG	0	0	0	0.373204	0.550855	-0.177651	-0.549515	8.64698e-05	0.39234	0.360951	0.0167885	0.556274	0.546461	0.00498632	-0.15412	0.00176539	0	0	25.3333	24.6667	20	15	31	31	3	3	17503	Erc2	XM_006518938.2	chr14	27622409	28478537	856129	+	tss_body	NCBI
cg32308879_TC21	chr14	28454841	28454842	+	cg32308879	II						75699313		Both	FALSE	CG	0	0	0	0.373204	0.550855	-0.177651	-0.549515	8.64698e-05	0.39234	0.360951	0.0167885	0.556274	0.546461	0.00498632	-0.15412	0.00176539	0	0	25.3333	24.6667	20	15	31	31	3	3	17503	Erc2	XM_006518946.3	chr14	27622409	28478537	856129	+	tss_body	NCBI
cg32308879_TC21	chr14	28454841	28454842	+	cg32308879	II						75699313		Both	FALSE	CG	0	0	0	0.373204	0.550855	-0.177651	-0.549515	8.64698e-05	0.39234	0.360951	0.0167885	0.556274	0.546461	0.00498632	-0.15412	0.00176539	0	0	25.3333	24.6667	20	15	31	31	3	3	17503	Erc2	XR_001781113.1	chr14	27622409	28478537	856129	+	tss_body	NCBI
cg32308879_TC21	chr14	28454841	28454842	+	cg32308879	II						75699313		Both	FALSE	CG	0	0	0	0.373204	0.550855	-0.177651	-0.549515	8.64698e-05	0.39234	0.360951	0.0167885	0.556274	0.546461	0.00498632	-0.15412	0.00176539	0	0	25.3333	24.6667	20	15	31	31	3	3	17503	Erc2	XM_006518930.2	chr14	27622409	28478537	856129	+	tss_body	NCBI
cg32308879_TC21	chr14	28454841	28454842	+	cg32308879	II						75699313		Both	FALSE	CG	0	0	0	0.373204	0.550855	-0.177651	-0.549515	8.64698e-05	0.39234	0.360951	0.0167885	0.556274	0.546461	0.00498632	-0.15412	0.00176539	0	0	25.3333	24.6667	20	15	31	31	3	3	17503	Erc2	XR_383171.3	chr14	27622409	28478537	856129	+	tss_body	NCBI
cg32308879_TC21	chr14	28454841	28454842	+	cg32308879	II						75699313		Both	FALSE	CG	0	0	0	0.373204	0.550855	-0.177651	-0.549515	8.64698e-05	0.39234	0.360951	0.0167885	0.556274	0.546461	0.00498632	-0.15412	0.00176539	0	0	25.3333	24.6667	20	15	31	31	3	3	17503	Erc2	XM_006518939.2	chr14	27622409	28478537	856129	+	tss_body	NCBI
cg32308879_TC21	chr14	28454841	28454842	+	cg32308879	II						75699313		Both	FALSE	CG	0	0	0	0.373204	0.550855	-0.177651	-0.549515	8.64698e-05	0.39234	0.360951	0.0167885	0.556274	0.546461	0.00498632	-0.15412	0.00176539	0	0	25.3333	24.6667	20	15	31	31	3	3	17503	Erc2	XR_001781112.1	chr14	27622409	28478537	856129	+	tss_body	NCBI
cg32308879_TC21	chr14	28454841	28454842	+	cg32308879	II						75699313		Both	FALSE	CG	0	0	0	0.373204	0.550855	-0.177651	-0.549515	8.64698e-05	0.39234	0.360951	0.0167885	0.556274	0.546461	0.00498632	-0.15412	0.00176539	0	0	25.3333	24.6667	20	15	31	31	3	3	17503	Erc2	XR_383172.3	chr14	27622409	28478537	856129	+	tss_body	NCBI
cg32308879_TC21	chr14	28454841	28454842	+	cg32308879	II						75699313		Both	FALSE	CG	0	0	0	0.373204	0.550855	-0.177651	-0.549515	8.64698e-05	0.39234	0.360951	0.0167885	0.556274	0.546461	0.00498632	-0.15412	0.00176539	0	0	25.3333	24.6667	20	15	31	31	3	3	17503	Erc2	XM_006518937.2	chr14	27622409	28478537	856129	+	tss_body	NCBI
cg32308879_TC21	chr14	28454841	28454842	+	cg32308879	II						75699313		Both	FALSE	CG	0	0	0	0.373204	0.550855	-0.177651	-0.549515	8.64698e-05	0.39234	0.360951	0.0167885	0.556274	0.546461	0.00498632	-0.15412	0.00176539	0	0	25.3333	24.6667	20	15	31	31	3	3	17503	Erc2	XM_011245047.1	chr14	27622409	28478537	856129	+	tss_body	NCBI
cg32308879_TC21	chr14	28454841	28454842	+	cg32308879	II						75699313		Both	FALSE	CG	0	0	0	0.373204	0.550855	-0.177651	-0.549515	8.64698e-05	0.39234	0.360951	0.0167885	0.556274	0.546461	0.00498632	-0.15412	0.00176539	0	0	25.3333	24.6667	20	15	31	31	3	3	17503	Erc2	XM_006518931.2	chr14	27622409	28478537	856129	+	tss_body	NCBI
cg32308879_TC21	chr14	28454841	28454842	+	cg32308879	II						75699313		Both	FALSE	CG	0	0	0	0.373204	0.550855	-0.177651	-0.549515	8.64698e-05	0.39234	0.360951	0.0167885	0.556274	0.546461	0.00498632	-0.15412	0.00176539	0	0	25.3333	24.6667	20	15	31	31	3	3	17503	Erc2	XM_011245046.1	chr14	27622409	28478537	856129	+	tss_body	NCBI
cg32308879_TC21	chr14	28454841	28454842	+	cg32308879	II						75699313		Both	FALSE	CG	0	0	0	0.373204	0.550855	-0.177651	-0.549515	8.64698e-05	0.39234	0.360951	0.0167885	0.556274	0.546461	0.00498632	-0.15412	0.00176539	0	0	25.3333	24.6667	20	15	31	31	3	3	17503	Erc2	NM_177814.4	chr14	27622441	28478537	856097	+	tss_body	NCBI
cg32308879_TC21	chr14	28454841	28454842	+	cg32308879	II						75699313		Both	FALSE	CG	0	0	0	0.373204	0.550855	-0.177651	-0.549515	8.64698e-05	0.39234	0.360951	0.0167885	0.556274	0.546461	0.00498632	-0.15412	0.00176539	0	0	25.3333	24.6667	20	15	31	31	3	3	17503	Erc2	XM_006518949.3	chr14	27813480	28478537	665058	+	tss_body	NCBI
cg32308879_TC21	chr14	28454841	28454842	+	cg32308879	II						75699313		Both	FALSE	CG	0	0	0	0.373204	0.550855	-0.177651	-0.549515	8.64698e-05	0.39234	0.360951	0.0167885	0.556274	0.546461	0.00498632	-0.15412	0.00176539	0	0	25.3333	24.6667	20	15	31	31	3	3	17503	Erc2	XM_006518948.3	chr14	27875908	28478537	602630	+	tss_body	NCBI
cg32308879_TC21	chr14	28454841	28454842	+	cg32308879	II						75699313		Both	FALSE	CG	0	0	0	0.373204	0.550855	-0.177651	-0.549515	8.64698e-05	0.39234	0.360951	0.0167885	0.556274	0.546461	0.00498632	-0.15412	0.00176539	0	0	25.3333	24.6667	20	15	31	31	3	3	17503	Erc2	XM_006518950.3	chr14	27875955	28478537	602583	+	tss_body	NCBI
cg32308879_TC21	chr14	28454841	28454842	+	cg32308879	II						75699313		Both	FALSE	CG	0	0	0	0.373204	0.550855	-0.177651	-0.549515	8.64698e-05	0.39234	0.360951	0.0167885	0.556274	0.546461	0.00498632	-0.15412	0.00176539	0	0	25.3333	24.6667	20	15	31	31	3	3	17503	Q3UHT7	ENSMUST00000210135.1	chr14	27622427	28478535	856109	+	tss_body	UCSC
cg32308879_TC21	chr14	28454841	28454842	+	cg32308879	II						75699313		Both	FALSE	CG	0	0	0	0.373204	0.550855	-0.177651	-0.549515	8.64698e-05	0.39234	0.360951	0.0167885	0.556274	0.546461	0.00498632	-0.15412	0.00176539	0	0	25.3333	24.6667	20	15	31	31	3	3	17503	Q6PH08	ENSMUST00000090302.5	chr14	27622441	28478537	856097	+	tss_body	UCSC
cg32308879_TC21	chr14	28454841	28454842	+	cg32308879	II						75699313		Both	FALSE	CG	0	0	0	0.373204	0.550855	-0.177651	-0.549515	8.64698e-05	0.39234	0.360951	0.0167885	0.556274	0.546461	0.00498632	-0.15412	0.00176539	0	0	25.3333	24.6667	20	15	31	31	3	3	17503	Q6PH08	ENSMUST00000210924.1	chr14	27876103	28478535	602433	+	tss_body	UCSC
cg32308879_TC21	chr14	28454841	28454842	+	cg32308879	II						75699313		Both	FALSE	CG	0	0	0	0.373204	0.550855	-0.177651	-0.549515	8.64698e-05	0.39234	0.360951	0.0167885	0.556274	0.546461	0.00498632	-0.15412	0.00176539	0	0	25.3333	24.6667	20	15	31	31	3	3	17503		ENSMUST00000209800.1	chr14	28046427	28478324	431898	+	tss_body	UCSC
cg32308879_TC21	chr14	28454841	28454842	+	cg32308879	II						75699313		Both	FALSE	CG	0	0	0	0.373204	0.550855	-0.177651	-0.549515	8.64698e-05	0.39234	0.360951	0.0167885	0.556274	0.546461	0.00498632	-0.15412	0.00176539	0	0	25.3333	24.6667	20	15	31	31	3	3	17503		ENSMUST00000224045.1	chr14	28454020	28455320	1301	+	tss_1500	UCSC
cg30685855_TC21	chr12	57535815	57535816	+	cg30685855	II		chr12:57538709-57539230				49805460		Both	FALSE	CG	0	0	0	0.520877	0.698518	-0.177641	-0.416427	0.000122349	0.530419	0.505574	0.0133873	0.727636	0.680737	0.0254219	-0.150318	0.00226812	0	0	20.3333	27.3333	16	23	25	31	3	3	25579	chr12-57538709-57539230		chr12	57534709	57536709	2001	*	NShelf	UCSC
cg45963441_TC11	chr8	88257376	88257377	+	cg45963441	I						91680369	59618303	Red	FALSE	CG	0	0	0	0.520533	0.698138	-0.177605	-0.416589	0.000268918	0.557828	0.477725	0.0403351	0.712537	0.674408	0.0207067	-0.11658	0.00401171	0	0	16.3333	18	14	14	19	25	3	3	25566	Papd5	NM_001164498.1	chr8	88199212	88259722	60511	+	tss_body	NCBI
cg45963441_TC11	chr8	88257376	88257377	+	cg45963441	I						91680369	59618303	Red	FALSE	CG	0	0	0	0.520533	0.698138	-0.177605	-0.416589	0.000268918	0.557828	0.477725	0.0403351	0.712537	0.674408	0.0207067	-0.11658	0.00401171	0	0	16.3333	18	14	14	19	25	3	3	25566	Papd5	NM_001164499.1	chr8	88199212	88259722	60511	+	tss_body	NCBI
cg45963441_TC11	chr8	88257376	88257377	+	cg45963441	I						91680369	59618303	Red	FALSE	CG	0	0	0	0.520533	0.698138	-0.177605	-0.416589	0.000268918	0.557828	0.477725	0.0403351	0.712537	0.674408	0.0207067	-0.11658	0.00401171	0	0	16.3333	18	14	14	19	25	3	3	25566	Papd5	NM_001164497.1	chr8	88199212	88259722	60511	+	tss_body	NCBI
cg45963441_TC11	chr8	88257376	88257377	+	cg45963441	I						91680369	59618303	Red	FALSE	CG	0	0	0	0.520533	0.698138	-0.177605	-0.416589	0.000268918	0.557828	0.477725	0.0403351	0.712537	0.674408	0.0207067	-0.11658	0.00401171	0	0	16.3333	18	14	14	19	25	3	3	25566	Papd5	XM_006530832.2	chr8	88199847	88259727	59881	+	tss_body	NCBI
cg45963441_TC11	chr8	88257376	88257377	+	cg45963441	I						91680369	59618303	Red	FALSE	CG	0	0	0	0.520533	0.698138	-0.177605	-0.416589	0.000268918	0.557828	0.477725	0.0403351	0.712537	0.674408	0.0207067	-0.11658	0.00401171	0	0	16.3333	18	14	14	19	25	3	3	25566	Papd5	XM_006530833.3	chr8	88199847	88262997	63151	+	tss_body	NCBI
cg45963441_TC11	chr8	88257376	88257377	+	cg45963441	I						91680369	59618303	Red	FALSE	CG	0	0	0	0.520533	0.698138	-0.177605	-0.416589	0.000268918	0.557828	0.477725	0.0403351	0.712537	0.674408	0.0207067	-0.11658	0.00401171	0	0	16.3333	18	14	14	19	25	3	3	25566	Papd5	XM_006530830.3	chr8	88199847	88262997	63151	+	tss_body	NCBI
cg45963441_TC11	chr8	88257376	88257377	+	cg45963441	I						91680369	59618303	Red	FALSE	CG	0	0	0	0.520533	0.698138	-0.177605	-0.416589	0.000268918	0.557828	0.477725	0.0403351	0.712537	0.674408	0.0207067	-0.11658	0.00401171	0	0	16.3333	18	14	14	19	25	3	3	25566	Papd5	XM_017312653.1	chr8	88199848	88259727	59880	+	tss_body	NCBI
cg45963441_TC11	chr8	88257376	88257377	+	cg45963441	I						91680369	59618303	Red	FALSE	CG	0	0	0	0.520533	0.698138	-0.177605	-0.416589	0.000268918	0.557828	0.477725	0.0403351	0.712537	0.674408	0.0207067	-0.11658	0.00401171	0	0	16.3333	18	14	14	19	25	3	3	25566	Papd5	XM_017312651.1	chr8	88199848	88259727	59880	+	tss_body	NCBI
cg45963441_TC11	chr8	88257376	88257377	+	cg45963441	I						91680369	59618303	Red	FALSE	CG	0	0	0	0.520533	0.698138	-0.177605	-0.416589	0.000268918	0.557828	0.477725	0.0403351	0.712537	0.674408	0.0207067	-0.11658	0.00401171	0	0	16.3333	18	14	14	19	25	3	3	25566	F8WI26	ENSMUST00000066748.9	chr8	88199212	88259716	60505	+	tss_body	UCSC
cg45963441_TC11	chr8	88257376	88257377	+	cg45963441	I						91680369	59618303	Red	FALSE	CG	0	0	0	0.520533	0.698138	-0.177605	-0.416589	0.000268918	0.557828	0.477725	0.0403351	0.712537	0.674408	0.0207067	-0.11658	0.00401171	0	0	16.3333	18	14	14	19	25	3	3	25566	E9QJT6	ENSMUST00000119033.7	chr8	88199212	88259722	60511	+	tss_body	UCSC
cg45963441_TC11	chr8	88257376	88257377	+	cg45963441	I						91680369	59618303	Red	FALSE	CG	0	0	0	0.520533	0.698138	-0.177605	-0.416589	0.000268918	0.557828	0.477725	0.0403351	0.712537	0.674408	0.0207067	-0.11658	0.00401171	0	0	16.3333	18	14	14	19	25	3	3	25566	E9QJT6	ENSMUST00000118952.7	chr8	88199213	88259722	60510	+	tss_body	UCSC
cg45963441_TC11	chr8	88257376	88257377	+	cg45963441	I						91680369	59618303	Red	FALSE	CG	0	0	0	0.520533	0.698138	-0.177605	-0.416589	0.000268918	0.557828	0.477725	0.0403351	0.712537	0.674408	0.0207067	-0.11658	0.00401171	0	0	16.3333	18	14	14	19	25	3	3	25566	F6UPY1	ENSMUST00000154115.1	chr8	88251971	88257411	5441	+	tss_body	UCSC
cg28717937_TC11	chr10	80300934	80300935	+	cg28717937	I		chr10:80304774-80305091				81665826	68652899	Red	FALSE	CG	0	0	0	0.617486	0.795085	-0.177599	-0.359558	4.86672e-05	0.628568	0.600243	0.0151346	0.817449	0.777638	0.020356	-0.14907	0.00117731	0	0	22.6667	24	20	18	27	29	3	3	30893	Apc2	XM_006513645.3	chr10	80295957	80318257	22301	+	tss_body	NCBI
cg28717937_TC11	chr10	80300934	80300935	+	cg28717937	I		chr10:80304774-80305091				81665826	68652899	Red	FALSE	CG	0	0	0	0.617486	0.795085	-0.177599	-0.359558	4.86672e-05	0.628568	0.600243	0.0151346	0.817449	0.777638	0.020356	-0.14907	0.00117731	0	0	22.6667	24	20	18	27	29	3	3	30893	Apc2	XM_006513646.3	chr10	80297586	80318257	20672	+	tss_body	NCBI
cg28717937_TC11	chr10	80300934	80300935	+	cg28717937	I		chr10:80304774-80305091				81665826	68652899	Red	FALSE	CG	0	0	0	0.617486	0.795085	-0.177599	-0.359558	4.86672e-05	0.628568	0.600243	0.0151346	0.817449	0.777638	0.020356	-0.14907	0.00117731	0	0	22.6667	24	20	18	27	29	3	3	30893	Apc2	XM_006513644.3	chr10	80297586	80318257	20672	+	tss_body	NCBI
cg28717937_TC11	chr10	80300934	80300935	+	cg28717937	I		chr10:80304774-80305091				81665826	68652899	Red	FALSE	CG	0	0	0	0.617486	0.795085	-0.177599	-0.359558	4.86672e-05	0.628568	0.600243	0.0151346	0.817449	0.777638	0.020356	-0.14907	0.00117731	0	0	22.6667	24	20	18	27	29	3	3	30893	Apc2	XM_006513643.3	chr10	80297586	80318257	20672	+	tss_body	NCBI
cg28717937_TC11	chr10	80300934	80300935	+	cg28717937	I		chr10:80304774-80305091				81665826	68652899	Red	FALSE	CG	0	0	0	0.617486	0.795085	-0.177599	-0.359558	4.86672e-05	0.628568	0.600243	0.0151346	0.817449	0.777638	0.020356	-0.14907	0.00117731	0	0	22.6667	24	20	18	27	29	3	3	30893	Apc2	NM_011789.2	chr10	80300319	80301619	1301	+	tss_1500	NCBI
cg28717937_TC11	chr10	80300934	80300935	+	cg28717937	I		chr10:80304774-80305091				81665826	68652899	Red	FALSE	CG	0	0	0	0.617486	0.795085	-0.177599	-0.359558	4.86672e-05	0.628568	0.600243	0.0151346	0.817449	0.777638	0.020356	-0.14907	0.00117731	0	0	22.6667	24	20	18	27	29	3	3	30893	D3YTR0	ENSMUST00000105359.7	chr10	80295976	80318263	22288	+	tss_body	UCSC
cg28717937_TC11	chr10	80300934	80300935	+	cg28717937	I		chr10:80304774-80305091				81665826	68652899	Red	FALSE	CG	0	0	0	0.617486	0.795085	-0.177599	-0.359558	4.86672e-05	0.628568	0.600243	0.0151346	0.817449	0.777638	0.020356	-0.14907	0.00117731	0	0	22.6667	24	20	18	27	29	3	3	30893	D3YYQ9	ENSMUST00000154212.7	chr10	80299090	80302361	3272	+	tss_body	UCSC
cg28717937_TC11	chr10	80300934	80300935	+	cg28717937	I		chr10:80304774-80305091				81665826	68652899	Red	FALSE	CG	0	0	0	0.617486	0.795085	-0.177599	-0.359558	4.86672e-05	0.628568	0.600243	0.0151346	0.817449	0.777638	0.020356	-0.14907	0.00117731	0	0	22.6667	24	20	18	27	29	3	3	30893	G5E832	ENSMUST00000020349.6	chr10	80300319	80301619	1301	+	tss_1500	UCSC
cg28717937_TC11	chr10	80300934	80300935	+	cg28717937	I		chr10:80304774-80305091				81665826	68652899	Red	FALSE	CG	0	0	0	0.617486	0.795085	-0.177599	-0.359558	4.86672e-05	0.628568	0.600243	0.0151346	0.817449	0.777638	0.020356	-0.14907	0.00117731	0	0	22.6667	24	20	18	27	29	3	3	30893	chr10-80304774-80305091		chr10	80300774	80302774	2001	*	NShelf	UCSC
cg28717937_TC11	chr10	80300934	80300935	+	cg28717937	I		chr10:80304774-80305091				81665826	68652899	Red	FALSE	CG	0	0	0	0.617486	0.795085	-0.177599	-0.359558	4.86672e-05	0.628568	0.600243	0.0151346	0.817449	0.777638	0.020356	-0.14907	0.00117731	0	0	22.6667	24	20	18	27	29	3	3	30893	D3Z344	ENSMUST00000140828.7	chr10	80300833	80301033	201	+	tss_200	UCSC
cg28717937_TC11	chr10	80300934	80300935	+	cg28717937	I		chr10:80304774-80305091				81665826	68652899	Red	FALSE	CG	0	0	0	0.617486	0.795085	-0.177599	-0.359558	4.86672e-05	0.628568	0.600243	0.0151346	0.817449	0.777638	0.020356	-0.14907	0.00117731	0	0	22.6667	24	20	18	27	29	3	3	30893	D3Z3K9	ENSMUST00000138909.7	chr10	80300834	80301034	201	+	tss_200	UCSC
cg28717937_TC11	chr10	80300934	80300935	+	cg28717937	I		chr10:80304774-80305091				81665826	68652899	Red	FALSE	CG	0	0	0	0.617486	0.795085	-0.177599	-0.359558	4.86672e-05	0.628568	0.600243	0.0151346	0.817449	0.777638	0.020356	-0.14907	0.00117731	0	0	22.6667	24	20	18	27	29	3	3	30893		ENSMUST00000140658.1	chr10	80300846	80303355	2510	+	tss_body	UCSC
cg39424668_TC21	chr2	180472881	180472882	+	cg39424668	II						5668547		Both	FALSE	CG	0	0	0	0.501747	0.679185	-0.177438	-0.42946	6.94867e-05	0.506032	0.494419	0.00637663	0.692711	0.663662	0.0146275	-0.15763	0.00151417	0	0	23.3333	24.6667	20	21	29	32	3	3	24544	Slco4a1	XR_375388.2	chr2	180456249	180473606	17358	+	tss_body	NCBI
cg39424668_TC21	chr2	180472881	180472882	+	cg39424668	II						5668547		Both	FALSE	CG	0	0	0	0.501747	0.679185	-0.177438	-0.42946	6.94867e-05	0.506032	0.494419	0.00637663	0.692711	0.663662	0.0146275	-0.15763	0.00151417	0	0	23.3333	24.6667	20	21	29	32	3	3	24544	Slco4a1	XM_006500547.2	chr2	180456249	180474852	18604	+	tss_body	NCBI
cg39424668_TC21	chr2	180472881	180472882	+	cg39424668	II						5668547		Both	FALSE	CG	0	0	0	0.501747	0.679185	-0.177438	-0.42946	6.94867e-05	0.506032	0.494419	0.00637663	0.692711	0.663662	0.0146275	-0.15763	0.00151417	0	0	23.3333	24.6667	20	21	29	32	3	3	24544	Slco4a1	NM_148933.1	chr2	180460977	180474852	13876	+	tss_body	NCBI
cg39424668_TC21	chr2	180472881	180472882	+	cg39424668	II						5668547		Both	FALSE	CG	0	0	0	0.501747	0.679185	-0.177438	-0.42946	6.94867e-05	0.506032	0.494419	0.00637663	0.692711	0.663662	0.0146275	-0.15763	0.00151417	0	0	23.3333	24.6667	20	21	29	32	3	3	24544	Slco4a1	XM_006500550.1	chr2	180466210	180474853	8644	+	tss_body	NCBI
cg39424668_TC21	chr2	180472881	180472882	+	cg39424668	II						5668547		Both	FALSE	CG	0	0	0	0.501747	0.679185	-0.177438	-0.42946	6.94867e-05	0.506032	0.494419	0.00637663	0.692711	0.663662	0.0146275	-0.15763	0.00151417	0	0	23.3333	24.6667	20	21	29	32	3	3	24544	Slco4a1	XM_006500549.3	chr2	180466215	180474853	8639	+	tss_body	NCBI
cg39424668_TC21	chr2	180472881	180472882	+	cg39424668	II						5668547		Both	FALSE	CG	0	0	0	0.501747	0.679185	-0.177438	-0.42946	6.94867e-05	0.506032	0.494419	0.00637663	0.692711	0.663662	0.0146275	-0.15763	0.00151417	0	0	23.3333	24.6667	20	21	29	32	3	3	24544	Q8K078	ENSMUST00000038259.12	chr2	180456244	180474867	18624	+	tss_body	UCSC
cg39424668_TC21	chr2	180472881	180472882	+	cg39424668	II						5668547		Both	FALSE	CG	0	0	0	0.501747	0.679185	-0.177438	-0.42946	6.94867e-05	0.506032	0.494419	0.00637663	0.692711	0.663662	0.0146275	-0.15763	0.00151417	0	0	23.3333	24.6667	20	21	29	32	3	3	24544		ENSMUST00000139902.7	chr2	180456333	180474845	18513	+	tss_body	UCSC
cg39424668_TC21	chr2	180472881	180472882	+	cg39424668	II						5668547		Both	FALSE	CG	0	0	0	0.501747	0.679185	-0.177438	-0.42946	6.94867e-05	0.506032	0.494419	0.00637663	0.692711	0.663662	0.0146275	-0.15763	0.00151417	0	0	23.3333	24.6667	20	21	29	32	3	3	24544	Q8K078	ENSMUST00000038225.7	chr2	180460978	180474867	13890	+	tss_body	UCSC
cg39424668_TC21	chr2	180472881	180472882	+	cg39424668	II						5668547		Both	FALSE	CG	0	0	0	0.501747	0.679185	-0.177438	-0.42946	6.94867e-05	0.506032	0.494419	0.00637663	0.692711	0.663662	0.0146275	-0.15763	0.00151417	0	0	23.3333	24.6667	20	21	29	32	3	3	24544		ENSMUST00000128367.1	chr2	180472428	180474852	2425	+	tss_body	UCSC
cg40408272_TC21	chr3	140239340	140239341	+	cg40408272	II						28672254		Both	FALSE	CG	0	0	0	0.504229	0.681637	-0.177408	-0.427604	0.000308201	0.549382	0.459482	0.0449511	0.692904	0.666645	0.0135198	-0.117264	0.00442698	0	0	17.6667	22.3333	14	19	20	25	3	3	24693
cg37482509_BC21	chr1	133550691	133550692	-	cg37482509	II						37749469		Both	FALSE	CG	0	0	0	0.511568	0.688951	-0.177382	-0.422334	0.00013758	0.520706	0.501268	0.00977126	0.70679	0.656006	0.028564	-0.1353	0.00246669	0	0	30.6667	24.3333	28	18	34	29	3	3	25116
cg31421246_TC21	chr13	34119617	34119618	+	cg31421246	II						88639475		Both	FALSE	CG	0	0	0	0.493152	0.670511	-0.177359	-0.435624	0.000140076	0.527076	0.467454	0.0306502	0.681004	0.663832	0.00919883	-0.136756	0.00249804	0	0	22.6667	24.3333	19	24	28	25	3	3	24053		ENSMUST00000221366.1	chr13	34119500	34119700	201	+	tss_200	UCSC
cg41207015_TC21	chr4	102466598	102466599	+	cg41207015	II						72731279		Both	FALSE	CG	0	0	0	0.448636	0.625968	-0.177332	-0.471604	0.000133712	0.465858	0.428017	0.0191481	0.638451	0.603338	0.0196324	-0.13748	0.00241749	0	0	24.3333	29.6667	18	24	30	39	3	3	21726	Pde4b	XM_006502855.3	chr4	102087527	102607262	519736	+	tss_body	NCBI
cg41207015_TC21	chr4	102466598	102466599	+	cg41207015	II						72731279		Both	FALSE	CG	0	0	0	0.448636	0.625968	-0.177332	-0.471604	0.000133712	0.465858	0.428017	0.0191481	0.638451	0.603338	0.0196324	-0.13748	0.00241749	0	0	24.3333	29.6667	18	24	30	39	3	3	21726	Pde4b	NM_001177983.1	chr4	102254741	102555924	301184	+	tss_body	NCBI
cg41207015_TC21	chr4	102466598	102466599	+	cg41207015	II						72731279		Both	FALSE	CG	0	0	0	0.448636	0.625968	-0.177332	-0.471604	0.000133712	0.465858	0.428017	0.0191481	0.638451	0.603338	0.0196324	-0.13748	0.00241749	0	0	24.3333	29.6667	18	24	30	39	3	3	21726	Pde4b	NM_019840.2	chr4	102254938	102607262	352325	+	tss_body	NCBI
cg41207015_TC21	chr4	102466598	102466599	+	cg41207015	II						72731279		Both	FALSE	CG	0	0	0	0.448636	0.625968	-0.177332	-0.471604	0.000133712	0.465858	0.428017	0.0191481	0.638451	0.603338	0.0196324	-0.13748	0.00241749	0	0	24.3333	29.6667	18	24	30	39	3	3	21726	Pde4b	XM_006502857.3	chr4	102421081	102607262	186182	+	tss_body	NCBI
cg41207015_TC21	chr4	102466598	102466599	+	cg41207015	II						72731279		Both	FALSE	CG	0	0	0	0.448636	0.625968	-0.177332	-0.471604	0.000133712	0.465858	0.428017	0.0191481	0.638451	0.603338	0.0196324	-0.13748	0.00241749	0	0	24.3333	29.6667	18	24	30	39	3	3	21726	B1AWC9	ENSMUST00000106911.7	chr4	102087542	102605833	518292	+	tss_body	UCSC
cg41207015_TC21	chr4	102466598	102466599	+	cg41207015	II						72731279		Both	FALSE	CG	0	0	0	0.448636	0.625968	-0.177332	-0.471604	0.000133712	0.465858	0.428017	0.0191481	0.638451	0.603338	0.0196324	-0.13748	0.00241749	0	0	24.3333	29.6667	18	24	30	39	3	3	21726	G3UWT3	ENSMUST00000173119.7	chr4	102087740	102557597	469858	+	tss_body	UCSC
cg41207015_TC21	chr4	102466598	102466599	+	cg41207015	II						72731279		Both	FALSE	CG	0	0	0	0.448636	0.625968	-0.177332	-0.471604	0.000133712	0.465858	0.428017	0.0191481	0.638451	0.603338	0.0196324	-0.13748	0.00241749	0	0	24.3333	29.6667	18	24	30	39	3	3	21726	Q80VK8	ENSMUST00000106907.8	chr4	102254741	102555924	301184	+	tss_body	UCSC
cg41207015_TC21	chr4	102466598	102466599	+	cg41207015	II						72731279		Both	FALSE	CG	0	0	0	0.448636	0.625968	-0.177332	-0.471604	0.000133712	0.465858	0.428017	0.0191481	0.638451	0.603338	0.0196324	-0.13748	0.00241749	0	0	24.3333	29.6667	18	24	30	39	3	3	21726	Q8VBU5	ENSMUST00000106908.8	chr4	102255002	102607259	352258	+	tss_body	UCSC
cg41207015_TC21	chr4	102466598	102466599	+	cg41207015	II						72731279		Both	FALSE	CG	0	0	0	0.448636	0.625968	-0.177332	-0.471604	0.000133712	0.465858	0.428017	0.0191481	0.638451	0.603338	0.0196324	-0.13748	0.00241749	0	0	24.3333	29.6667	18	24	30	39	3	3	21726	G3UZY9	ENSMUST00000174186.1	chr4	102255229	102506038	250810	+	tss_body	UCSC
cg41207015_TC21	chr4	102466598	102466599	+	cg41207015	II						72731279		Both	FALSE	CG	0	0	0	0.448636	0.625968	-0.177332	-0.471604	0.000133712	0.465858	0.428017	0.0191481	0.638451	0.603338	0.0196324	-0.13748	0.00241749	0	0	24.3333	29.6667	18	24	30	39	3	3	21726	B1AWC8	ENSMUST00000106904.8	chr4	102421517	102605536	184020	+	tss_body	UCSC
cg41207015_TC21	chr4	102466598	102466599	+	cg41207015	II						72731279		Both	FALSE	CG	0	0	0	0.448636	0.625968	-0.177332	-0.471604	0.000133712	0.465858	0.428017	0.0191481	0.638451	0.603338	0.0196324	-0.13748	0.00241749	0	0	24.3333	29.6667	18	24	30	39	3	3	21726	G3UZ46	ENSMUST00000172616.1	chr4	102430046	102542510	112465	+	tss_body	UCSC
cg34890398_BC21	chr17	36189772	36189773	-	cg34890398	II						87719252		Both	FALSE	CG	0	0	0	0.377669	0.554992	-0.177323	-0.543404	8.42768e-05	0.384774	0.372621	0.00633237	0.572527	0.542911	0.0155433	-0.158136	0.00173572	0	0	26.3333	31.6667	23	28	31	39	3	3	17808	H2-T3	NM_008208.4	chr17	36185570	36190151	4582	-	tss_body	NCBI
cg34890398_BC21	chr17	36189772	36189773	-	cg34890398	II						87719252		Both	FALSE	CG	0	0	0	0.377669	0.554992	-0.177323	-0.543404	8.42768e-05	0.384774	0.372621	0.00633237	0.572527	0.542911	0.0155433	-0.158136	0.00173572	0	0	26.3333	31.6667	23	28	31	39	3	3	17808	F6TIX5	ENSMUST00000025312.12	chr17	36185571	36190220	4650	-	tss_body	UCSC
cg34890398_BC21	chr17	36189772	36189773	-	cg34890398	II						87719252		Both	FALSE	CG	0	0	0	0.377669	0.554992	-0.177323	-0.543404	8.42768e-05	0.384774	0.372621	0.00633237	0.572527	0.542911	0.0155433	-0.158136	0.00173572	0	0	26.3333	31.6667	23	28	31	39	3	3	17808	Q05A75	ENSMUST00000102675.9	chr17	36185572	36190287	4716	-	tss_body	UCSC
cg34890398_BC21	chr17	36189772	36189773	-	cg34890398	II						87719252		Both	FALSE	CG	0	0	0	0.377669	0.554992	-0.177323	-0.543404	8.42768e-05	0.384774	0.372621	0.00633237	0.572527	0.542911	0.0155433	-0.158136	0.00173572	0	0	26.3333	31.6667	23	28	31	39	3	3	17808		ENSMUST00000173577.7	chr17	36185676	36190251	4576	-	tss_body	UCSC
cg34890398_BC21	chr17	36189772	36189773	-	cg34890398	II						87719252		Both	FALSE	CG	0	0	0	0.377669	0.554992	-0.177323	-0.543404	8.42768e-05	0.384774	0.372621	0.00633237	0.572527	0.542911	0.0155433	-0.158136	0.00173572	0	0	26.3333	31.6667	23	28	31	39	3	3	17808	Q05A75	ENSMUST00000173133.7	chr17	36185685	36190134	4450	-	tss_body	UCSC
cg34890398_BC21	chr17	36189772	36189773	-	cg34890398	II						87719252		Both	FALSE	CG	0	0	0	0.377669	0.554992	-0.177323	-0.543404	8.42768e-05	0.384774	0.372621	0.00633237	0.572527	0.542911	0.0155433	-0.158136	0.00173572	0	0	26.3333	31.6667	23	28	31	39	3	3	17808	G3UZL7	ENSMUST00000172663.7	chr17	36186575	36190122	3548	-	tss_body	UCSC
cg34890398_BC21	chr17	36189772	36189773	-	cg34890398	II						87719252		Both	FALSE	CG	0	0	0	0.377669	0.554992	-0.177323	-0.543404	8.42768e-05	0.384774	0.372621	0.00633237	0.572527	0.542911	0.0155433	-0.158136	0.00173572	0	0	26.3333	31.6667	23	28	31	39	3	3	17808		ENSMUST00000173435.7	chr17	36186575	36190122	3548	-	tss_body	UCSC
cg34890398_BC21	chr17	36189772	36189773	-	cg34890398	II						87719252		Both	FALSE	CG	0	0	0	0.377669	0.554992	-0.177323	-0.543404	8.42768e-05	0.384774	0.372621	0.00633237	0.572527	0.542911	0.0155433	-0.158136	0.00173572	0	0	26.3333	31.6667	23	28	31	39	3	3	17808	G3UZR8	ENSMUST00000173629.7	chr17	36186575	36190122	3548	-	tss_body	UCSC
cg34890398_BC21	chr17	36189772	36189773	-	cg34890398	II						87719252		Both	FALSE	CG	0	0	0	0.377669	0.554992	-0.177323	-0.543404	8.42768e-05	0.384774	0.372621	0.00633237	0.572527	0.542911	0.0155433	-0.158136	0.00173572	0	0	26.3333	31.6667	23	28	31	39	3	3	17808	S4R1D6	ENSMUST00000097329.9	chr17	36186578	36190122	3545	-	tss_body	UCSC
cg34890398_BC21	chr17	36189772	36189773	-	cg34890398	II						87719252		Both	FALSE	CG	0	0	0	0.377669	0.554992	-0.177323	-0.543404	8.42768e-05	0.384774	0.372621	0.00633237	0.572527	0.542911	0.0155433	-0.158136	0.00173572	0	0	26.3333	31.6667	23	28	31	39	3	3	17808	S4R2B8	ENSMUST00000095300.2	chr17	36186587	36190122	3536	-	tss_body	UCSC
cg34890398_BC21	chr17	36189772	36189773	-	cg34890398	II						87719252		Both	FALSE	CG	0	0	0	0.377669	0.554992	-0.177323	-0.543404	8.42768e-05	0.384774	0.372621	0.00633237	0.572527	0.542911	0.0155433	-0.158136	0.00173572	0	0	26.3333	31.6667	23	28	31	39	3	3	17808	S4R2A2	ENSMUST00000174101.7	chr17	36186587	36190122	3536	-	tss_body	UCSC
cg45350371_TC21	chr8	9157325	9157326	+	cg45350371	II						49705216		Both	FALSE	CG	0	0	0	0.236647	0.413943	-0.177296	-0.781425	0.000213702	0.260498	0.19547	0.035809	0.427838	0.396644	0.0158728	-0.136146	0.00339446	0	0	25.3333	25	23	15	27	31	3	3	15566		ENSMUST00000208794.1	chr8	9157221	9157421	201	-	tss_200	UCSC
cg43394521_BC21	chr6	49096588	49096589	-	cg43394521	II						42810219		Both	FALSE	CG	0	0	0	0.687515	0.864802	-0.177287	-0.326732	1.75563e-05	0.707309	0.67638	0.0171868	0.882438	0.848082	0.0171961	-0.140773	0.000596207	0	0	29.3333	23.3333	28	21	31	27	3	3	34806	Malsu1	XM_006506722.2	chr6	49073799	49100116	26318	+	tss_body	NCBI
cg43394521_BC21	chr6	49096588	49096589	-	cg43394521	II						42810219		Both	FALSE	CG	0	0	0	0.687515	0.864802	-0.177287	-0.326732	1.75563e-05	0.707309	0.67638	0.0171868	0.882438	0.848082	0.0171961	-0.140773	0.000596207	0	0	29.3333	23.3333	28	21	31	27	3	3	34806	Malsu1	XM_006506723.3	chr6	49073799	49100116	26318	+	tss_body	NCBI
cg43394521_BC21	chr6	49096588	49096589	-	cg43394521	II						42810219		Both	FALSE	CG	0	0	0	0.687515	0.864802	-0.177287	-0.326732	1.75563e-05	0.707309	0.67638	0.0171868	0.882438	0.848082	0.0171961	-0.140773	0.000596207	0	0	29.3333	23.3333	28	21	31	27	3	3	34806	Malsu1	XM_006506721.1	chr6	49073799	49139144	65346	+	tss_body	NCBI
cg43394521_BC21	chr6	49096588	49096589	-	cg43394521	II						42810219		Both	FALSE	CG	0	0	0	0.687515	0.864802	-0.177287	-0.326732	1.75563e-05	0.707309	0.67638	0.0171868	0.882438	0.848082	0.0171961	-0.140773	0.000596207	0	0	29.3333	23.3333	28	21	31	27	3	3	34806	Malsu1	XM_011241499.1	chr6	49073844	49139144	65301	+	tss_body	NCBI
cg43394521_BC21	chr6	49096588	49096589	-	cg43394521	II						42810219		Both	FALSE	CG	0	0	0	0.687515	0.864802	-0.177287	-0.326732	1.75563e-05	0.707309	0.67638	0.0171868	0.882438	0.848082	0.0171961	-0.140773	0.000596207	0	0	29.3333	23.3333	28	21	31	27	3	3	34806	Igf2bp3	XM_006505519.3	chr6	49085217	49111581	26365	-	tss_body	NCBI
cg43394521_BC21	chr6	49096588	49096589	-	cg43394521	II						42810219		Both	FALSE	CG	0	0	0	0.687515	0.864802	-0.177287	-0.326732	1.75563e-05	0.707309	0.67638	0.0171868	0.882438	0.848082	0.0171961	-0.140773	0.000596207	0	0	29.3333	23.3333	28	21	31	27	3	3	34806	Igf2bp3	XM_006505517.3	chr6	49085217	49214232	129016	-	tss_body	NCBI
cg43394521_BC21	chr6	49096588	49096589	-	cg43394521	II						42810219		Both	FALSE	CG	0	0	0	0.687515	0.864802	-0.177287	-0.326732	1.75563e-05	0.707309	0.67638	0.0171868	0.882438	0.848082	0.0171961	-0.140773	0.000596207	0	0	29.3333	23.3333	28	21	31	27	3	3	34806	Igf2bp3	NM_023670.3	chr6	49085217	49214954	129738	-	tss_body	NCBI
cg43394521_BC21	chr6	49096588	49096589	-	cg43394521	II						42810219		Both	FALSE	CG	0	0	0	0.687515	0.864802	-0.177287	-0.326732	1.75563e-05	0.707309	0.67638	0.0171868	0.882438	0.848082	0.0171961	-0.140773	0.000596207	0	0	29.3333	23.3333	28	21	31	27	3	3	34806	Igf2bp3	XR_377421.3	chr6	49088542	49215013	126472	-	tss_body	NCBI
cg43394521_BC21	chr6	49096588	49096589	-	cg43394521	II						42810219		Both	FALSE	CG	0	0	0	0.687515	0.864802	-0.177287	-0.326732	1.75563e-05	0.707309	0.67638	0.0171868	0.882438	0.848082	0.0171961	-0.140773	0.000596207	0	0	29.3333	23.3333	28	21	31	27	3	3	34806	Q9CPN8	ENSMUST00000031838.8	chr6	49085222	49214957	129736	-	tss_body	UCSC
cg43394521_BC21	chr6	49096588	49096589	-	cg43394521	II						42810219		Both	FALSE	CG	0	0	0	0.687515	0.864802	-0.177287	-0.326732	1.75563e-05	0.707309	0.67638	0.0171868	0.882438	0.848082	0.0171961	-0.140773	0.000596207	0	0	29.3333	23.3333	28	21	31	27	3	3	34806		ENSMUST00000203544.2	chr6	49093110	49214161	121052	-	tss_body	UCSC
cg34628080_BC21	chr17	9966968	9966969	-	cg34628080	II						64649253		Both	FALSE	CG	0	0	0	0.333157	0.510436	-0.177279	-0.60085	0.00069783	0.395132	0.299438	0.0537412	0.527949	0.496963	0.015883	-0.101831	0.00811638	0	0	30.3333	28	28	27	33	29	3	3	21259
cg38603336_TC21	chr2	79511212	79511213	+	cg38603336	II						3700185		Both	FALSE	CG	0	0	0	0.652187	0.829461	-0.177274	-0.342225	0.000191562	0.684252	0.631033	0.0282379	0.86471	0.796666	0.0340882	-0.112414	0.00313079	0	0	28.3333	24.6667	25	23	32	28	3	3	32937
cg43016562_BC21	chr5	145986519	145986520	-	cg43016562	II						30729885		Both	FALSE	CG	0	0	0	0.428174	0.605395	-0.177221	-0.49001	9.05607e-05	0.436049	0.41589	0.010778	0.6146	0.589145	0.0141139	-0.153096	0.00182671	0	0	24.6667	19	20	15	29	25	3	3	20630	Cyp3a25	NM_019792.2	chr5	145977193	146009617	32425	-	tss_body	NCBI
cg43016562_BC21	chr5	145986519	145986520	-	cg43016562	II						30729885		Both	FALSE	CG	0	0	0	0.428174	0.605395	-0.177221	-0.49001	9.05607e-05	0.436049	0.41589	0.010778	0.6146	0.589145	0.0141139	-0.153096	0.00182671	0	0	24.6667	19	20	15	29	25	3	3	20630	Cyp3a25	NR_030782.1	chr5	145977193	146009618	32426	-	tss_body	NCBI
cg43016562_BC21	chr5	145986519	145986520	-	cg43016562	II						30729885		Both	FALSE	CG	0	0	0	0.428174	0.605395	-0.177221	-0.49001	9.05607e-05	0.436049	0.41589	0.010778	0.6146	0.589145	0.0141139	-0.153096	0.00182671	0	0	24.6667	19	20	15	29	25	3	3	20630	Cyp3a25	XR_868676.2	chr5	145981460	146009644	28185	-	tss_body	NCBI
cg43016562_BC21	chr5	145986519	145986520	-	cg43016562	II						30729885		Both	FALSE	CG	0	0	0	0.428174	0.605395	-0.177221	-0.49001	9.05607e-05	0.436049	0.41589	0.010778	0.6146	0.589145	0.0141139	-0.153096	0.00182671	0	0	24.6667	19	20	15	29	25	3	3	20630	Cyp3a25	XR_868677.2	chr5	145981460	146009644	28185	-	tss_body	NCBI
cg43016562_BC21	chr5	145986519	145986520	-	cg43016562	II						30729885		Both	FALSE	CG	0	0	0	0.428174	0.605395	-0.177221	-0.49001	9.05607e-05	0.436049	0.41589	0.010778	0.6146	0.589145	0.0141139	-0.153096	0.00182671	0	0	24.6667	19	20	15	29	25	3	3	20630	D6RJM4	ENSMUST00000145062.7	chr5	145977193	146009618	32426	-	tss_body	UCSC
cg43016562_BC21	chr5	145986519	145986520	-	cg43016562	II						30729885		Both	FALSE	CG	0	0	0	0.428174	0.605395	-0.177221	-0.49001	9.05607e-05	0.436049	0.41589	0.010778	0.6146	0.589145	0.0141139	-0.153096	0.00182671	0	0	24.6667	19	20	15	29	25	3	3	20630	O09158	ENSMUST00000068317.12	chr5	145977195	146009617	32423	-	tss_body	UCSC
cg43016562_BC21	chr5	145986519	145986520	-	cg43016562	II						30729885		Both	FALSE	CG	0	0	0	0.428174	0.605395	-0.177221	-0.49001	9.05607e-05	0.436049	0.41589	0.010778	0.6146	0.589145	0.0141139	-0.153096	0.00182671	0	0	24.6667	19	20	15	29	25	3	3	20630	D3Z707	ENSMUST00000138870.1	chr5	145977565	146009598	32034	-	tss_body	UCSC
cg43016562_BC21	chr5	145986519	145986520	-	cg43016562	II						30729885		Both	FALSE	CG	0	0	0	0.428174	0.605395	-0.177221	-0.49001	9.05607e-05	0.436049	0.41589	0.010778	0.6146	0.589145	0.0141139	-0.153096	0.00182671	0	0	24.6667	19	20	15	29	25	3	3	20630		ENSMUST00000153808.1	chr5	145984956	145991643	6688	-	tss_body	UCSC
cg32841277_TC11	chr14	100291786	100291787	+	cg32841277	I						33734224	15758550	Red	FALSE	CG	0	0	0	0.310839	0.488047	-0.177207	-0.634429	0.000506043	0.348527	0.25989	0.0457821	0.508012	0.470569	0.0188446	-0.122043	0.00641599	0	0	21	24	14	18	29	28	3	3	19502	Gm41231	XM_017316342.1	chr14	100285722	100292875	7154	+	tss_body	NCBI
cg32841277_TC11	chr14	100291786	100291787	+	cg32841277	I						33734224	15758550	Red	FALSE	CG	0	0	0	0.310839	0.488047	-0.177207	-0.634429	0.000506043	0.348527	0.25989	0.0457821	0.508012	0.470569	0.0188446	-0.122043	0.00641599	0	0	21	24	14	18	29	28	3	3	19502		ENSMUST00000211525.1	chr14	100286164	100292575	6412	+	tss_body	UCSC
cg32160147_BC21	chr14	7749998	7749999	-	cg32160147	II						43749386		Both	FALSE	CG	0	0	0	0.534028	0.711225	-0.177197	-0.406769	0.000169455	0.565138	0.499069	0.033202	0.732456	0.697483	0.01865	-0.132346	0.00286023	0	0	10	14	10	7	10	21	3	3	26403		ENSMUST00000081331.10	chr14	7744062	7791651	47590	-	tss_body	UCSC
cg32160147_BC21	chr14	7749998	7749999	-	cg32160147	II						43749386		Both	FALSE	CG	0	0	0	0.534028	0.711225	-0.177197	-0.406769	0.000169455	0.565138	0.499069	0.033202	0.732456	0.697483	0.01865	-0.132346	0.00286023	0	0	10	14	10	7	10	21	3	3	26403		ENSMUST00000145085.2	chr14	7749944	7775528	25585	+	tss_body	UCSC
cg42238157_TC21	chr5	66663109	66663110	+	cg42238157	II						71705537		Both	FALSE	CG	0	0	0	0.305643	0.482836	-0.177194	-0.642816	0.000814381	0.340767	0.244817	0.052887	0.501207	0.463517	0.0188625	-0.122751	0.00910111	0	0	21.3333	25.3333	18	21	24	29	3	3	22124	Uchl1os	NR_102714.1	chr5	66626494	66676497	50004	-	tss_body	NCBI
cg42238157_TC21	chr5	66663109	66663110	+	cg42238157	II						71705537		Both	FALSE	CG	0	0	0	0.305643	0.482836	-0.177194	-0.642816	0.000814381	0.340767	0.244817	0.052887	0.501207	0.463517	0.0188625	-0.122751	0.00910111	0	0	21.3333	25.3333	18	21	24	29	3	3	22124		ENSMUST00000152002.3	chr5	66626494	66676498	50005	-	tss_body	UCSC
cg42238157_TC21	chr5	66663109	66663110	+	cg42238157	II						71705537		Both	FALSE	CG	0	0	0	0.305643	0.482836	-0.177194	-0.642816	0.000814381	0.340767	0.244817	0.052887	0.501207	0.463517	0.0188625	-0.122751	0.00910111	0	0	21.3333	25.3333	18	21	24	29	3	3	22124		ENSMUST00000177319.1	chr5	66655791	66676033	20243	-	tss_body	UCSC
cg40602961_TC11	chr4	9994137	9994138	+	cg40602961	I						13787509	36712231	Red	FALSE	CG	0	0	0	0.330057	0.507232	-0.177175	-0.605036	0.000130998	0.345505	0.301802	0.0245046	0.521823	0.495008	0.0135631	-0.149503	0.00238341	0	0	23.6667	24.6667	23	23	24	27	3	3	15190
cg29057030_TC21	chr10	119095299	119095300	+	cg29057030	II						68630274		Both	FALSE	CG	0	0	0	0.499192	0.676353	-0.177161	-0.43074	0.00015481	0.535776	0.480134	0.0316922	0.688446	0.663683	0.0123914	-0.127907	0.0026847	0	0	20.3333	19.6667	17	15	22	28	3	3	24432	1700064J06Rik	NR_045348.1	chr10	119092904	119103107	10204	+	tss_body	NCBI
cg29057030_TC21	chr10	119095299	119095300	+	cg29057030	II						68630274		Both	FALSE	CG	0	0	0	0.499192	0.676353	-0.177161	-0.43074	0.00015481	0.535776	0.480134	0.0316922	0.688446	0.663683	0.0123914	-0.127907	0.0026847	0	0	20.3333	19.6667	17	15	22	28	3	3	24432		ENSMUST00000187551.1	chr10	119092904	119103107	10204	+	tss_body	UCSC
cg41067883_TC21	chr4	82532130	82532131	+	cg41067883	II						71716413		Both	FALSE	CG	0	0	0	0.395267	0.572402	-0.177135	-0.523142	0.000204188	0.411093	0.386406	0.0137381	0.600935	0.537278	0.0323365	-0.126185	0.00328333	0	0	19.3333	25.3333	10	17	24	30	3	3	18830	A2ADI3	ENSMUST00000155821.1	chr4	82498320	82705750	207431	-	tss_body	UCSC
cg41067883_TC21	chr4	82532130	82532131	+	cg41067883	II						71716413		Both	FALSE	CG	0	0	0	0.395267	0.572402	-0.177135	-0.523142	0.000204188	0.411093	0.386406	0.0137381	0.600935	0.537278	0.0323365	-0.126185	0.00328333	0	0	19.3333	25.3333	10	17	24	30	3	3	18830		ENSMUST00000139835.1	chr4	82508015	82547292	39278	+	tss_body	UCSC
cg36086932_TC21	chr19	5068461	5068462	+	cg36086932	II	chr19:5068088-5068579					56695112		Both	FALSE	CG	0	0	0	0.274385	0.4515	-0.177114	-0.698482	5.77904e-05	0.288602	0.263302	0.0129373	0.467737	0.443241	0.0140631	-0.15464	0.0013301	0	0	32.3333	26	30	20	35	31	3	3	12020	Cd248	NM_054042.2	chr19	5068077	5070640	2564	+	tss_body	NCBI
cg36086932_TC21	chr19	5068461	5068462	+	cg36086932	II	chr19:5068088-5068579					56695112		Both	FALSE	CG	0	0	0	0.274385	0.4515	-0.177114	-0.698482	5.77904e-05	0.288602	0.263302	0.0129373	0.467737	0.443241	0.0140631	-0.15464	0.0013301	0	0	32.3333	26	30	20	35	31	3	3	12020	Q91V98	ENSMUST00000070630.7	chr19	5068077	5070682	2606	+	tss_body	UCSC
cg36086932_TC21	chr19	5068461	5068462	+	cg36086932	II	chr19:5068088-5068579					56695112		Both	FALSE	CG	0	0	0	0.274385	0.4515	-0.177114	-0.698482	5.77904e-05	0.288602	0.263302	0.0129373	0.467737	0.443241	0.0140631	-0.15464	0.0013301	0	0	32.3333	26	30	20	35	31	3	3	12020	chr19-5068088-5068579		chr19	5068088	5068579	492	*	Island	UCSC
cg33990525_BC21	chr16	21211391	21211392	-	cg33990525	II		chr16:21214366-21214690				60706326		Both	FALSE	CG	0	0	0	0.626058	0.803156	-0.177099	-0.354375	8.47078e-05	0.655378	0.591515	0.0322504	0.823571	0.783961	0.0198334	-0.128583	0.00174209	0	0	30.6667	25.6667	26	19	36	32	3	3	31466	Ephb3	NM_010143.1	chr16	21204794	21223304	18511	+	tss_body	NCBI
cg33990525_BC21	chr16	21211391	21211392	-	cg33990525	II		chr16:21214366-21214690				60706326		Both	FALSE	CG	0	0	0	0.626058	0.803156	-0.177099	-0.354375	8.47078e-05	0.655378	0.591515	0.0322504	0.823571	0.783961	0.0198334	-0.128583	0.00174209	0	0	30.6667	25.6667	26	19	36	32	3	3	31466	Ephb3	XM_006521788.1	chr16	21205128	21223309	18182	+	tss_body	NCBI
cg33990525_BC21	chr16	21211391	21211392	-	cg33990525	II		chr16:21214366-21214690				60706326		Both	FALSE	CG	0	0	0	0.626058	0.803156	-0.177099	-0.354375	8.47078e-05	0.655378	0.591515	0.0322504	0.823571	0.783961	0.0198334	-0.128583	0.00174209	0	0	30.6667	25.6667	26	19	36	32	3	3	31466	P54754	ENSMUST00000006112.6	chr16	21204754	21223304	18551	+	tss_body	UCSC
cg33990525_BC21	chr16	21211391	21211392	-	cg33990525	II		chr16:21214366-21214690				60706326		Both	FALSE	CG	0	0	0	0.626058	0.803156	-0.177099	-0.354375	8.47078e-05	0.655378	0.591515	0.0322504	0.823571	0.783961	0.0198334	-0.128583	0.00174209	0	0	30.6667	25.6667	26	19	36	32	3	3	31466	chr16-21214366-21214690		chr16	21210366	21212366	2001	*	NShelf	UCSC
cg33990525_BC21	chr16	21211391	21211392	-	cg33990525	II		chr16:21214366-21214690				60706326		Both	FALSE	CG	0	0	0	0.626058	0.803156	-0.177099	-0.354375	8.47078e-05	0.655378	0.591515	0.0322504	0.823571	0.783961	0.0198334	-0.128583	0.00174209	0	0	30.6667	25.6667	26	19	36	32	3	3	31466	A0A338P6E0	ENSMUST00000232407.1	chr16	21210523	21214841	4319	+	tss_body	UCSC
cg33990525_BC21	chr16	21211391	21211392	-	cg33990525	II		chr16:21214366-21214690				60706326		Both	FALSE	CG	0	0	0	0.626058	0.803156	-0.177099	-0.354375	8.47078e-05	0.655378	0.591515	0.0322504	0.823571	0.783961	0.0198334	-0.128583	0.00174209	0	0	30.6667	25.6667	26	19	36	32	3	3	31466	A0A338P6F1	ENSMUST00000231316.1	chr16	21210916	21212216	1301	+	tss_1500	UCSC
cg33990525_BC21	chr16	21211391	21211392	-	cg33990525	II		chr16:21214366-21214690				60706326		Both	FALSE	CG	0	0	0	0.626058	0.803156	-0.177099	-0.354375	8.47078e-05	0.655378	0.591515	0.0322504	0.823571	0.783961	0.0198334	-0.128583	0.00174209	0	0	30.6667	25.6667	26	19	36	32	3	3	31466	E0CYA3	ENSMUST00000161063.8	chr16	21211094	21222967	11874	+	tss_body	UCSC
cg42965823_BC21	chr5	141698565	141698566	-	cg42965823	II						30720575		Both	FALSE	CG	0	0	0	0.454491	0.631561	-0.17707	-0.465936	0.000158293	0.47222	0.441731	0.0158401	0.654007	0.60325	0.0258817	-0.13103	0.0027289	0	0	21.3333	21	18	11	23	31	3	3	22054	Sdk1	XM_006504712.1	chr5	141241496	142215586	974091	+	tss_body	NCBI
cg42965823_BC21	chr5	141698565	141698566	-	cg42965823	II						30720575		Both	FALSE	CG	0	0	0	0.454491	0.631561	-0.17707	-0.465936	0.000158293	0.47222	0.441731	0.0158401	0.654007	0.60325	0.0258817	-0.13103	0.0027289	0	0	21.3333	21	18	11	23	31	3	3	22054	Sdk1	NM_177879.5	chr5	141241533	142213791	972259	+	tss_body	NCBI
cg42965823_BC21	chr5	141698565	141698566	-	cg42965823	II						30720575		Both	FALSE	CG	0	0	0	0.454491	0.631561	-0.17707	-0.465936	0.000158293	0.47222	0.441731	0.0158401	0.654007	0.60325	0.0258817	-0.13103	0.0027289	0	0	21.3333	21	18	11	23	31	3	3	22054	Q3UH53	ENSMUST00000085774.10	chr5	141241489	142215586	974098	+	tss_body	UCSC
cg42965823_BC21	chr5	141698565	141698566	-	cg42965823	II						30720575		Both	FALSE	CG	0	0	0	0.454491	0.631561	-0.17707	-0.465936	0.000158293	0.47222	0.441731	0.0158401	0.654007	0.60325	0.0258817	-0.13103	0.0027289	0	0	21.3333	21	18	11	23	31	3	3	22054		ENSMUST00000145908.1	chr5	141373653	141955329	581677	+	tss_body	UCSC
cg35792864_TC21	chr18	60941046	60941047	+	cg35792864	II						61785386		Both	FALSE	CG	0	0	0	0.568855	0.745874	-0.177019	-0.384943	7.01744e-05	0.588206	0.549392	0.0194072	0.757043	0.726036	0.0172254	-0.13783	0.00152446	0	0	23	23.6667	18	22	29	25	3	3	28372	Camk2a	XM_017317805.1	chr18	60925576	60984558	58983	+	tss_body	NCBI
cg35792864_TC21	chr18	60941046	60941047	+	cg35792864	II						61785386		Both	FALSE	CG	0	0	0	0.568855	0.745874	-0.177019	-0.384943	7.01744e-05	0.588206	0.549392	0.0194072	0.757043	0.726036	0.0172254	-0.13783	0.00152446	0	0	23	23.6667	18	22	29	25	3	3	28372	Camk2a	XM_006525541.3	chr18	60925576	60988152	62577	+	tss_body	NCBI
cg35792864_TC21	chr18	60941046	60941047	+	cg35792864	II						61785386		Both	FALSE	CG	0	0	0	0.568855	0.745874	-0.177019	-0.384943	7.01744e-05	0.588206	0.549392	0.0194072	0.757043	0.726036	0.0172254	-0.13783	0.00152446	0	0	23	23.6667	18	22	29	25	3	3	28372	Camk2a	NM_177407.4	chr18	60925631	60988152	62522	+	tss_body	NCBI
cg35792864_TC21	chr18	60941046	60941047	+	cg35792864	II						61785386		Both	FALSE	CG	0	0	0	0.568855	0.745874	-0.177019	-0.384943	7.01744e-05	0.588206	0.549392	0.0194072	0.757043	0.726036	0.0172254	-0.13783	0.00152446	0	0	23	23.6667	18	22	29	25	3	3	28372	P11798	ENSMUST00000102888.9	chr18	60925617	60988152	62536	+	tss_body	UCSC
cg35792864_TC21	chr18	60941046	60941047	+	cg35792864	II						61785386		Both	FALSE	CG	0	0	0	0.568855	0.745874	-0.177019	-0.384943	7.01744e-05	0.588206	0.549392	0.0194072	0.757043	0.726036	0.0172254	-0.13783	0.00152446	0	0	23	23.6667	18	22	29	25	3	3	28372		ENSMUST00000134496.1	chr18	60925631	60943378	17748	+	tss_body	UCSC
cg35792864_TC21	chr18	60941046	60941047	+	cg35792864	II						61785386		Both	FALSE	CG	0	0	0	0.568855	0.745874	-0.177019	-0.384943	7.01744e-05	0.588206	0.549392	0.0194072	0.757043	0.726036	0.0172254	-0.13783	0.00152446	0	0	23	23.6667	18	22	29	25	3	3	28372	F8WIS9	ENSMUST00000025519.10	chr18	60925631	60986407	60777	+	tss_body	UCSC
cg35792864_TC21	chr18	60941046	60941047	+	cg35792864	II						61785386		Both	FALSE	CG	0	0	0	0.568855	0.745874	-0.177019	-0.384943	7.01744e-05	0.588206	0.549392	0.0194072	0.757043	0.726036	0.0172254	-0.13783	0.00152446	0	0	23	23.6667	18	22	29	25	3	3	28372	D3Z7K9	ENSMUST00000115297.7	chr18	60925724	60943396	17673	+	tss_body	UCSC
cg35792864_TC21	chr18	60941046	60941047	+	cg35792864	II						61785386		Both	FALSE	CG	0	0	0	0.568855	0.745874	-0.177019	-0.384943	7.01744e-05	0.588206	0.549392	0.0194072	0.757043	0.726036	0.0172254	-0.13783	0.00152446	0	0	23	23.6667	18	22	29	25	3	3	28372	F6WHR9	ENSMUST00000137805.2	chr18	60926948	60955639	28692	+	tss_body	UCSC
cg39091309_TC21	chr2	148781901	148781902	+	cg39091309	II						15717324		Both	FALSE	CG	0	0	0	0.360583	0.537599	-0.177016	-0.563323	9.36523e-05	0.380361	0.34509	0.018022	0.54635	0.533	0.00758191	-0.152639	0.00187199	0	0	27.3333	31	21	20	35	46	3	3	16852	8030411F24Rik	NM_030135.2	chr2	148781808	148782008	201	+	tss_200	NCBI
cg39091309_TC21	chr2	148781901	148781902	+	cg39091309	II						15717324		Both	FALSE	CG	0	0	0	0.360583	0.537599	-0.177016	-0.563323	9.36523e-05	0.380361	0.34509	0.018022	0.54635	0.533	0.00758191	-0.152639	0.00187199	0	0	27.3333	31	21	20	35	46	3	3	16852	Q8VII3	ENSMUST00000028933.2	chr2	148781808	148782008	201	+	tss_200	UCSC
cg37387400_TC21	chr1	120504678	120504679	+	cg37387400	II						5635158		Both	FALSE	CG	0	0	0	0.619843	0.796847	-0.177004	-0.357302	2.6323e-05	0.632073	0.61252	0.0106599	0.8048	0.781371	0.0134043	-0.149298	0.000779013	0	0	24.3333	25.3333	15	23	33	28	3	3	31161	Marco	NM_010766.2	chr1	120474537	120505084	30548	-	tss_body	NCBI
cg37387400_TC21	chr1	120504678	120504679	+	cg37387400	II						5635158		Both	FALSE	CG	0	0	0	0.619843	0.796847	-0.177004	-0.357302	2.6323e-05	0.632073	0.61252	0.0106599	0.8048	0.781371	0.0134043	-0.149298	0.000779013	0	0	24.3333	25.3333	15	23	33	28	3	3	31161	Q60754	ENSMUST00000027639.7	chr1	120474537	120505024	30488	-	tss_body	UCSC
cg37387400_TC21	chr1	120504678	120504679	+	cg37387400	II						5635158		Both	FALSE	CG	0	0	0	0.619843	0.796847	-0.177004	-0.357302	2.6323e-05	0.632073	0.61252	0.0106599	0.8048	0.781371	0.0134043	-0.149298	0.000779013	0	0	24.3333	25.3333	15	23	33	28	3	3	31161	A0A087WS94	ENSMUST00000186432.2	chr1	120490912	120504756	13845	-	tss_body	UCSC
cg43304660_TC21	chr6	35303663	35303664	+	cg43304660	II						31605868		Both	FALSE	CG	0	0	0	0.573097	0.750051	-0.176954	-0.382361	6.57124e-05	0.593181	0.55806	0.0180963	0.769084	0.736304	0.0170177	-0.143123	0.00145645	0	0	26.3333	26.3333	19	22	36	31	3	3	28647	Slc13a4	NM_172892.3	chr6	35267952	35308126	40175	-	tss_body	NCBI
cg43304660_TC21	chr6	35303663	35303664	+	cg43304660	II						31605868		Both	FALSE	CG	0	0	0	0.573097	0.750051	-0.176954	-0.382361	6.57124e-05	0.593181	0.55806	0.0180963	0.769084	0.736304	0.0170177	-0.143123	0.00145645	0	0	26.3333	26.3333	19	22	36	31	3	3	28647	Q8BZ82	ENSMUST00000031868.4	chr6	35267956	35308131	40176	-	tss_body	UCSC
cg43304660_TC21	chr6	35303663	35303664	+	cg43304660	II						31605868		Both	FALSE	CG	0	0	0	0.573097	0.750051	-0.176954	-0.382361	6.57124e-05	0.593181	0.55806	0.0180963	0.769084	0.736304	0.0170177	-0.143123	0.00145645	0	0	26.3333	26.3333	19	22	36	31	3	3	28647		ENSMUST00000122829.1	chr6	35286502	35308129	21628	-	tss_body	UCSC
cg28886992_BC21	chr10	96646497	96646498	-	cg28886992	II						13758498		Both	FALSE	CG	0	0	0	0.465147	0.642092	-0.176945	-0.456701	8.30737e-05	0.478032	0.453084	0.0124945	0.654938	0.632498	0.0115679	-0.154466	0.00171845	0	0	27.3333	29.3333	23	25	31	32	3	3	22649
cg29222740_TC21	chr11	7161816	7161817	+	cg29222740	II						44603545		Both	FALSE	CG	0	0	0	0.379038	0.555972	-0.176934	-0.540819	9.73052e-05	0.394109	0.359175	0.0179536	0.563504	0.548257	0.00762513	-0.154148	0.00192191	0	0	21.3333	21	20	14	23	31	3	3	17953	Adcy1	NM_009622.1	chr11	7063488	7178506	115019	+	tss_body	NCBI
cg29222740_TC21	chr11	7161816	7161817	+	cg29222740	II						44603545		Both	FALSE	CG	0	0	0	0.379038	0.555972	-0.176934	-0.540819	9.73052e-05	0.394109	0.359175	0.0179536	0.563504	0.548257	0.00762513	-0.154148	0.00192191	0	0	21.3333	21	20	14	23	31	3	3	17953	O88444	ENSMUST00000020706.4	chr11	7063488	7178506	115019	+	tss_body	UCSC
cg29222740_TC21	chr11	7161816	7161817	+	cg29222740	II						44603545		Both	FALSE	CG	0	0	0	0.379038	0.555972	-0.176934	-0.540819	9.73052e-05	0.394109	0.359175	0.0179536	0.563504	0.548257	0.00762513	-0.154148	0.00192191	0	0	21.3333	21	20	14	23	31	3	3	17953		ENSMUST00000135398.1	chr11	7159881	7172879	12999	+	tss_body	UCSC
cg30038229_TC21	chr11	100653917	100653918	+	cg30038229	II						70810902		Both	FALSE	CG	0	0	0	0.519218	0.696075	-0.176858	-0.415961	0.000481094	0.580236	0.487792	0.0528511	0.711628	0.679922	0.0158613	-0.0996867	0.0061837	0	0	25.6667	26.6667	24	26	27	28	3	3	25619	Zfp385c	XM_006533492.3	chr11	100627542	100661509	33968	-	tss_body	NCBI
cg30038229_TC21	chr11	100653917	100653918	+	cg30038229	II						70810902		Both	FALSE	CG	0	0	0	0.519218	0.696075	-0.176858	-0.415961	0.000481094	0.580236	0.487792	0.0528511	0.711628	0.679922	0.0158613	-0.0996867	0.0061837	0	0	25.6667	26.6667	24	26	27	28	3	3	25619	Zfp385c	XM_006533488.3	chr11	100627542	100673404	45863	-	tss_body	NCBI
cg30038229_TC21	chr11	100653917	100653918	+	cg30038229	II						70810902		Both	FALSE	CG	0	0	0	0.519218	0.696075	-0.176858	-0.415961	0.000481094	0.580236	0.487792	0.0528511	0.711628	0.679922	0.0158613	-0.0996867	0.0061837	0	0	25.6667	26.6667	24	26	27	28	3	3	25619	Zfp385c	XM_017314582.1	chr11	100627542	100692450	64909	-	tss_body	NCBI
cg30038229_TC21	chr11	100653917	100653918	+	cg30038229	II						70810902		Both	FALSE	CG	0	0	0	0.519218	0.696075	-0.176858	-0.415961	0.000481094	0.580236	0.487792	0.0528511	0.711628	0.679922	0.0158613	-0.0996867	0.0061837	0	0	25.6667	26.6667	24	26	27	28	3	3	25619	Zfp385c	XM_017314581.1	chr11	100627542	100692450	64909	-	tss_body	NCBI
cg30038229_TC21	chr11	100653917	100653918	+	cg30038229	II						70810902		Both	FALSE	CG	0	0	0	0.519218	0.696075	-0.176858	-0.415961	0.000481094	0.580236	0.487792	0.0528511	0.711628	0.679922	0.0158613	-0.0996867	0.0061837	0	0	25.6667	26.6667	24	26	27	28	3	3	25619	Zfp385c	XM_017314583.1	chr11	100627542	100692450	64909	-	tss_body	NCBI
cg30038229_TC21	chr11	100653917	100653918	+	cg30038229	II						70810902		Both	FALSE	CG	0	0	0	0.519218	0.696075	-0.176858	-0.415961	0.000481094	0.580236	0.487792	0.0528511	0.711628	0.679922	0.0158613	-0.0996867	0.0061837	0	0	25.6667	26.6667	24	26	27	28	3	3	25619	Zfp385c	XM_006533495.2	chr11	100627542	100692672	65131	-	tss_body	NCBI
cg30038229_TC21	chr11	100653917	100653918	+	cg30038229	II						70810902		Both	FALSE	CG	0	0	0	0.519218	0.696075	-0.176858	-0.415961	0.000481094	0.580236	0.487792	0.0528511	0.711628	0.679922	0.0158613	-0.0996867	0.0061837	0	0	25.6667	26.6667	24	26	27	28	3	3	25619	F6QJI2	ENSMUST00000151589.1	chr11	100630719	100657622	26904	-	tss_body	UCSC
cg30038229_TC21	chr11	100653917	100653918	+	cg30038229	II						70810902		Both	FALSE	CG	0	0	0	0.519218	0.696075	-0.176858	-0.415961	0.000481094	0.580236	0.487792	0.0528511	0.711628	0.679922	0.0158613	-0.0996867	0.0061837	0	0	25.6667	26.6667	24	26	27	28	3	3	25619	A2A5E8	ENSMUST00000153494.1	chr11	100637796	100692455	54660	-	tss_body	UCSC
cg43426253_BC11	chr6	52204560	52204561	-	cg43426253	I	chr6:52203745-52204843		chr6:52206446-52206654			87684935	24804423	Red	FALSE	CG	0	0	0	0.0863846	0.263237	-0.176852	-1.50328	0.000551681	0.135376	0.0602974	0.0424579	0.317779	0.219811	0.0499213	-0.0844345	0.00683036	0	0	25.6667	23.6667	22	21	28	28	3	3	19971	Hoxa3	XM_017321402.1	chr6	52169061	52212395	43335	-	tss_body	NCBI
cg43426253_BC11	chr6	52204560	52204561	-	cg43426253	I	chr6:52203745-52204843		chr6:52206446-52206654			87684935	24804423	Red	FALSE	CG	0	0	0	0.0863846	0.263237	-0.176852	-1.50328	0.000551681	0.135376	0.0602974	0.0424579	0.317779	0.219811	0.0499213	-0.0844345	0.00683036	0	0	25.6667	23.6667	22	21	28	28	3	3	19971	Hoxa3	NM_010452.3	chr6	52169061	52213067	44007	-	tss_body	NCBI
cg43426253_BC11	chr6	52204560	52204561	-	cg43426253	I	chr6:52203745-52204843		chr6:52206446-52206654			87684935	24804423	Red	FALSE	CG	0	0	0	0.0863846	0.263237	-0.176852	-1.50328	0.000551681	0.135376	0.0602974	0.0424579	0.317779	0.219811	0.0499213	-0.0844345	0.00683036	0	0	25.6667	23.6667	22	21	28	28	3	3	19971	Hoxaas3	NR_015611.2	chr6	52201123	52213597	12475	+	tss_body	NCBI
cg43426253_BC11	chr6	52204560	52204561	-	cg43426253	I	chr6:52203745-52204843		chr6:52206446-52206654			87684935	24804423	Red	FALSE	CG	0	0	0	0.0863846	0.263237	-0.176852	-1.50328	0.000551681	0.135376	0.0602974	0.0424579	0.317779	0.219811	0.0499213	-0.0844345	0.00683036	0	0	25.6667	23.6667	22	21	28	28	3	3	19971	Hoxa5	NM_010453.5	chr6	52201753	52204587	2835	-	tss_body	NCBI
cg43426253_BC11	chr6	52204560	52204561	-	cg43426253	I	chr6:52203745-52204843		chr6:52206446-52206654			87684935	24804423	Red	FALSE	CG	0	0	0	0.0863846	0.263237	-0.176852	-1.50328	0.000551681	0.135376	0.0602974	0.0424579	0.317779	0.219811	0.0499213	-0.0844345	0.00683036	0	0	25.6667	23.6667	22	21	28	28	3	3	19971	A0A087WRU5	ENSMUST00000128102.3	chr6	52163358	52213339	49982	-	tss_body	UCSC
cg43426253_BC11	chr6	52204560	52204561	-	cg43426253	I	chr6:52203745-52204843		chr6:52206446-52206654			87684935	24804423	Red	FALSE	CG	0	0	0	0.0863846	0.263237	-0.176852	-1.50328	0.000551681	0.135376	0.0602974	0.0424579	0.317779	0.219811	0.0499213	-0.0844345	0.00683036	0	0	25.6667	23.6667	22	21	28	28	3	3	19971	P02831	ENSMUST00000114434.8	chr6	52169061	52213115	44055	-	tss_body	UCSC
cg43426253_BC11	chr6	52204560	52204561	-	cg43426253	I	chr6:52203745-52204843		chr6:52206446-52206654			87684935	24804423	Red	FALSE	CG	0	0	0	0.0863846	0.263237	-0.176852	-1.50328	0.000551681	0.135376	0.0602974	0.0424579	0.317779	0.219811	0.0499213	-0.0844345	0.00683036	0	0	25.6667	23.6667	22	21	28	28	3	3	19971		ENSMUST00000136806.7	chr6	52175234	52215076	39843	+	tss_body	UCSC
cg43426253_BC11	chr6	52204560	52204561	-	cg43426253	I	chr6:52203745-52204843		chr6:52206446-52206654			87684935	24804423	Red	FALSE	CG	0	0	0	0.0863846	0.263237	-0.176852	-1.50328	0.000551681	0.135376	0.0602974	0.0424579	0.317779	0.219811	0.0499213	-0.0844345	0.00683036	0	0	25.6667	23.6667	22	21	28	28	3	3	19971		ENSMUST00000142764.1	chr6	52199150	52213336	14187	-	tss_body	UCSC
cg43426253_BC11	chr6	52204560	52204561	-	cg43426253	I	chr6:52203745-52204843		chr6:52206446-52206654			87684935	24804423	Red	FALSE	CG	0	0	0	0.0863846	0.263237	-0.176852	-1.50328	0.000551681	0.135376	0.0602974	0.0424579	0.317779	0.219811	0.0499213	-0.0844345	0.00683036	0	0	25.6667	23.6667	22	21	28	28	3	3	19971		ENSMUST00000131502.1	chr6	52201123	52213615	12493	+	tss_body	UCSC
cg43426253_BC11	chr6	52204560	52204561	-	cg43426253	I	chr6:52203745-52204843		chr6:52206446-52206654			87684935	24804423	Red	FALSE	CG	0	0	0	0.0863846	0.263237	-0.176852	-1.50328	0.000551681	0.135376	0.0602974	0.0424579	0.317779	0.219811	0.0499213	-0.0844345	0.00683036	0	0	25.6667	23.6667	22	21	28	28	3	3	19971	P09021	ENSMUST00000048794.6	chr6	52201753	52204587	2835	-	tss_body	UCSC
cg43426253_BC11	chr6	52204560	52204561	-	cg43426253	I	chr6:52203745-52204843		chr6:52206446-52206654			87684935	24804423	Red	FALSE	CG	0	0	0	0.0863846	0.263237	-0.176852	-1.50328	0.000551681	0.135376	0.0602974	0.0424579	0.317779	0.219811	0.0499213	-0.0844345	0.00683036	0	0	25.6667	23.6667	22	21	28	28	3	3	19971	chr6-52203745-52204843		chr6	52203745	52204843	1099	*	Island	UCSC
cg43426253_BC11	chr6	52204560	52204561	-	cg43426253	I	chr6:52203745-52204843		chr6:52206446-52206654			87684935	24804423	Red	FALSE	CG	0	0	0	0.0863846	0.263237	-0.176852	-1.50328	0.000551681	0.135376	0.0602974	0.0424579	0.317779	0.219811	0.0499213	-0.0844345	0.00683036	0	0	25.6667	23.6667	22	21	28	28	3	3	19971	chr6-52206446-52206654		chr6	52204446	52206446	2001	*	NShore	UCSC
cg34792215_TC21	chr17	28511171	28511172	+	cg34792215	II						9768905		Both	FALSE	CG	0	0	0	0.476221	0.653069	-0.176848	-0.447547	0.000210965	0.488029	0.467259	0.0106734	0.691297	0.632307	0.0331471	-0.144278	0.00336321	0	0	20.6667	15.3333	18	15	24	16	3	3	23241	Q64378	ENSMUST00000114792.7	chr17	28399096	28517524	118429	-	tss_body	UCSC
cg34792215_TC21	chr17	28511171	28511172	+	cg34792215	II						9768905		Both	FALSE	CG	0	0	0	0.476221	0.653069	-0.176848	-0.447547	0.000210965	0.488029	0.467259	0.0106734	0.691297	0.632307	0.0331471	-0.144278	0.00336321	0	0	20.6667	15.3333	18	15	24	16	3	3	23241	Q64378	ENSMUST00000177939.7	chr17	28399104	28517524	118421	-	tss_body	UCSC
cg34792215_TC21	chr17	28511171	28511172	+	cg34792215	II						9768905		Both	FALSE	CG	0	0	0	0.476221	0.653069	-0.176848	-0.447547	0.000210965	0.488029	0.467259	0.0106734	0.691297	0.632307	0.0331471	-0.144278	0.00336321	0	0	20.6667	15.3333	18	15	24	16	3	3	23241	Q64378	ENSMUST00000233102.1	chr17	28399225	28511357	112133	-	tss_body	UCSC
cg34792215_TC21	chr17	28511171	28511172	+	cg34792215	II						9768905		Both	FALSE	CG	0	0	0	0.476221	0.653069	-0.176848	-0.447547	0.000210965	0.488029	0.467259	0.0106734	0.691297	0.632307	0.0331471	-0.144278	0.00336321	0	0	20.6667	15.3333	18	15	24	16	3	3	23241		ENSMUST00000233917.1	chr17	28494917	28517514	22598	-	tss_body	UCSC
cg34792215_TC21	chr17	28511171	28511172	+	cg34792215	II						9768905		Both	FALSE	CG	0	0	0	0.476221	0.653069	-0.176848	-0.447547	0.000210965	0.488029	0.467259	0.0106734	0.691297	0.632307	0.0331471	-0.144278	0.00336321	0	0	20.6667	15.3333	18	15	24	16	3	3	23241		ENSMUST00000232690.1	chr17	28495037	28517527	22491	-	tss_body	UCSC
cg33089137_TC21	chr15	12592459	12592460	+	cg33089137	II						75669835		Both	FALSE	CG	0	0	0	0.664525	0.841367	-0.176842	-0.335909	3.42844e-05	0.681588	0.651399	0.0154747	0.864849	0.824913	0.020875	-0.143325	0.00092728	0	0	24	30.3333	21	28	28	32	3	3	33662	Pdzd2	NM_001081064.1	chr15	12357053	12592556	235504	-	tss_body	NCBI
cg33089137_TC21	chr15	12592459	12592460	+	cg33089137	II						75669835		Both	FALSE	CG	0	0	0	0.664525	0.841367	-0.176842	-0.335909	3.42844e-05	0.681588	0.651399	0.0154747	0.864849	0.824913	0.020875	-0.143325	0.00092728	0	0	24	30.3333	21	28	28	32	3	3	33662	Pdzd2	XM_006520162.2	chr15	12359710	12606459	246750	-	tss_body	NCBI
cg33089137_TC21	chr15	12592459	12592460	+	cg33089137	II						75669835		Both	FALSE	CG	0	0	0	0.664525	0.841367	-0.176842	-0.335909	3.42844e-05	0.681588	0.651399	0.0154747	0.864849	0.824913	0.020875	-0.143325	0.00092728	0	0	24	30.3333	21	28	28	32	3	3	33662	Pdzd2	XM_006520164.2	chr15	12359710	12622248	262539	-	tss_body	NCBI
cg33089137_TC21	chr15	12592459	12592460	+	cg33089137	II						75669835		Both	FALSE	CG	0	0	0	0.664525	0.841367	-0.176842	-0.335909	3.42844e-05	0.681588	0.651399	0.0154747	0.864849	0.824913	0.020875	-0.143325	0.00092728	0	0	24	30.3333	21	28	28	32	3	3	33662	Pdzd2	XM_006520161.3	chr15	12359710	12622454	262745	-	tss_body	NCBI
cg33089137_TC21	chr15	12592459	12592460	+	cg33089137	II						75669835		Both	FALSE	CG	0	0	0	0.664525	0.841367	-0.176842	-0.335909	3.42844e-05	0.681588	0.651399	0.0154747	0.864849	0.824913	0.020875	-0.143325	0.00092728	0	0	24	30.3333	21	28	28	32	3	3	33662	Pdzd2	XM_006520160.3	chr15	12359710	12674398	314689	-	tss_body	NCBI
cg33089137_TC21	chr15	12592459	12592460	+	cg33089137	II						75669835		Both	FALSE	CG	0	0	0	0.664525	0.841367	-0.176842	-0.335909	3.42844e-05	0.681588	0.651399	0.0154747	0.864849	0.824913	0.020875	-0.143325	0.00092728	0	0	24	30.3333	21	28	28	32	3	3	33662	Pdzd2	XM_006520159.3	chr15	12359710	12739961	380252	-	tss_body	NCBI
cg33089137_TC21	chr15	12592459	12592460	+	cg33089137	II						75669835		Both	FALSE	CG	0	0	0	0.664525	0.841367	-0.176842	-0.335909	3.42844e-05	0.681588	0.651399	0.0154747	0.864849	0.824913	0.020875	-0.143325	0.00092728	0	0	24	30.3333	21	28	28	32	3	3	33662	Pdzd2	XM_006520165.3	chr15	12359710	12739961	380252	-	tss_body	NCBI
cg33089137_TC21	chr15	12592459	12592460	+	cg33089137	II						75669835		Both	FALSE	CG	0	0	0	0.664525	0.841367	-0.176842	-0.335909	3.42844e-05	0.681588	0.651399	0.0154747	0.864849	0.824913	0.020875	-0.143325	0.00092728	0	0	24	30.3333	21	28	28	32	3	3	33662	Pdzd2	XM_017316735.1	chr15	12359710	12739961	380252	-	tss_body	NCBI
cg33089137_TC21	chr15	12592459	12592460	+	cg33089137	II						75669835		Both	FALSE	CG	0	0	0	0.664525	0.841367	-0.176842	-0.335909	3.42844e-05	0.681588	0.651399	0.0154747	0.864849	0.824913	0.020875	-0.143325	0.00092728	0	0	24	30.3333	21	28	28	32	3	3	33662	Pdzd2	XM_006520166.3	chr15	12359710	12739961	380252	-	tss_body	NCBI
cg33089137_TC21	chr15	12592459	12592460	+	cg33089137	II						75669835		Both	FALSE	CG	0	0	0	0.664525	0.841367	-0.176842	-0.335909	3.42844e-05	0.681588	0.651399	0.0154747	0.864849	0.824913	0.020875	-0.143325	0.00092728	0	0	24	30.3333	21	28	28	32	3	3	33662	Pdzd2	XM_006520167.3	chr15	12359710	12739961	380252	-	tss_body	NCBI
cg33089137_TC21	chr15	12592459	12592460	+	cg33089137	II						75669835		Both	FALSE	CG	0	0	0	0.664525	0.841367	-0.176842	-0.335909	3.42844e-05	0.681588	0.651399	0.0154747	0.864849	0.824913	0.020875	-0.143325	0.00092728	0	0	24	30.3333	21	28	28	32	3	3	33662	Pdzd2	XM_006520163.3	chr15	12359710	12739961	380252	-	tss_body	NCBI
cg33089137_TC21	chr15	12592459	12592460	+	cg33089137	II						75669835		Both	FALSE	CG	0	0	0	0.664525	0.841367	-0.176842	-0.335909	3.42844e-05	0.681588	0.651399	0.0154747	0.864849	0.824913	0.020875	-0.143325	0.00092728	0	0	24	30.3333	21	28	28	32	3	3	33662	Pdzd2	XM_006520172.3	chr15	12373070	12739969	366900	-	tss_body	NCBI
cg33089137_TC21	chr15	12592459	12592460	+	cg33089137	II						75669835		Both	FALSE	CG	0	0	0	0.664525	0.841367	-0.176842	-0.335909	3.42844e-05	0.681588	0.651399	0.0154747	0.864849	0.824913	0.020875	-0.143325	0.00092728	0	0	24	30.3333	21	28	28	32	3	3	33662	E9Q1M1	ENSMUST00000075317.11	chr15	12359710	12592556	232847	-	tss_body	UCSC
cg33089137_TC21	chr15	12592459	12592460	+	cg33089137	II						75669835		Both	FALSE	CG	0	0	0	0.664525	0.841367	-0.176842	-0.335909	3.42844e-05	0.681588	0.651399	0.0154747	0.864849	0.824913	0.020875	-0.143325	0.00092728	0	0	24	30.3333	21	28	28	32	3	3	33662		ENSMUST00000189469.6	chr15	12443330	12739924	296595	-	tss_body	UCSC
cg33089137_TC21	chr15	12592459	12592460	+	cg33089137	II						75669835		Both	FALSE	CG	0	0	0	0.664525	0.841367	-0.176842	-0.335909	3.42844e-05	0.681588	0.651399	0.0154747	0.864849	0.824913	0.020875	-0.143325	0.00092728	0	0	24	30.3333	21	28	28	32	3	3	33662		ENSMUST00000189746.1	chr15	12588514	12599056	10543	-	tss_body	UCSC
cg42423978_TC21	chr5	92860541	92860542	+	cg42423978	II						54722260		Both	FALSE	CG	0	0	0	0.625855	0.802686	-0.176832	-0.354001	4.56552e-05	0.640265	0.615304	0.0129204	0.816364	0.777819	0.0215722	-0.137553	0.00112606	0	0	24.6667	29	22	25	28	33	3	3	31517	Shroom3	NM_015756.2	chr5	92683434	92965759	282326	+	tss_body	NCBI
cg42423978_TC21	chr5	92860541	92860542	+	cg42423978	II						54722260		Both	FALSE	CG	0	0	0	0.625855	0.802686	-0.176832	-0.354001	4.56552e-05	0.640265	0.615304	0.0129204	0.816364	0.777819	0.0215722	-0.137553	0.00112606	0	0	24.6667	29	22	25	28	33	3	3	31517	Shroom3	NM_001077595.2	chr5	92809381	92965759	156379	+	tss_body	NCBI
cg42423978_TC21	chr5	92860541	92860542	+	cg42423978	II						54722260		Both	FALSE	CG	0	0	0	0.625855	0.802686	-0.176832	-0.354001	4.56552e-05	0.640265	0.615304	0.0129204	0.816364	0.777819	0.0215722	-0.137553	0.00112606	0	0	24.6667	29	22	25	28	33	3	3	31517	Shroom3	XM_006534966.3	chr5	92856098	92965311	109214	+	tss_body	NCBI
cg42423978_TC21	chr5	92860541	92860542	+	cg42423978	II						54722260		Both	FALSE	CG	0	0	0	0.625855	0.802686	-0.176832	-0.354001	4.56552e-05	0.640265	0.615304	0.0129204	0.816364	0.777819	0.0215722	-0.137553	0.00112606	0	0	24.6667	29	22	25	28	33	3	3	31517	E9QMY5	ENSMUST00000113055.8	chr5	92683434	92965314	281881	+	tss_body	UCSC
cg42423978_TC21	chr5	92860541	92860542	+	cg42423978	II						54722260		Both	FALSE	CG	0	0	0	0.625855	0.802686	-0.176832	-0.354001	4.56552e-05	0.640265	0.615304	0.0129204	0.816364	0.777819	0.0215722	-0.137553	0.00112606	0	0	24.6667	29	22	25	28	33	3	3	31517	E9Q6I3	ENSMUST00000168878.7	chr5	92683624	92964762	281139	+	tss_body	UCSC
cg42423978_TC21	chr5	92860541	92860542	+	cg42423978	II						54722260		Both	FALSE	CG	0	0	0	0.625855	0.802686	-0.176832	-0.354001	4.56552e-05	0.640265	0.615304	0.0129204	0.816364	0.777819	0.0215722	-0.137553	0.00112606	0	0	24.6667	29	22	25	28	33	3	3	31517	A0A0R4J1H8	ENSMUST00000113054.8	chr5	92809377	92965318	155942	+	tss_body	UCSC
cg42423978_TC21	chr5	92860541	92860542	+	cg42423978	II						54722260		Both	FALSE	CG	0	0	0	0.625855	0.802686	-0.176832	-0.354001	4.56552e-05	0.640265	0.615304	0.0129204	0.816364	0.777819	0.0215722	-0.137553	0.00112606	0	0	24.6667	29	22	25	28	33	3	3	31517	A0A286YDQ8	ENSMUST00000225438.1	chr5	92856470	92964724	108255	+	tss_body	UCSC
cg44762873_TC21	chr7	79515935	79515936	+	cg44762873	II					chr7:79515295-79515887	84802499		Both	FALSE	CG	0	0	0	0.589977	0.766782	-0.176806	-0.372604	3.82356e-05	0.600471	0.58065	0.00996213	0.780098	0.752357	0.0139036	-0.151886	0.00100018	0	0	19.3333	24.3333	18	15	22	29	3	3	29538	Mir9-3hg	NR_040313.1	chr7	79500025	79534403	34379	+	tss_body	NCBI
cg44762873_TC21	chr7	79515935	79515936	+	cg44762873	II					chr7:79515295-79515887	84802499		Both	FALSE	CG	0	0	0	0.589977	0.766782	-0.176806	-0.372604	3.82356e-05	0.600471	0.58065	0.00996213	0.780098	0.752357	0.0139036	-0.151886	0.00100018	0	0	19.3333	24.3333	18	15	22	29	3	3	29538	Mir9-3hg	NR_040314.1	chr7	79500025	79534403	34379	+	tss_body	NCBI
cg44762873_TC21	chr7	79515935	79515936	+	cg44762873	II					chr7:79515295-79515887	84802499		Both	FALSE	CG	0	0	0	0.589977	0.766782	-0.176806	-0.372604	3.82356e-05	0.600471	0.58065	0.00996213	0.780098	0.752357	0.0139036	-0.151886	0.00100018	0	0	19.3333	24.3333	18	15	22	29	3	3	29538	Mir9-3hg	NR_040311.1	chr7	79500025	79534403	34379	+	tss_body	NCBI
cg44762873_TC21	chr7	79515935	79515936	+	cg44762873	II					chr7:79515295-79515887	84802499		Both	FALSE	CG	0	0	0	0.589977	0.766782	-0.176806	-0.372604	3.82356e-05	0.600471	0.58065	0.00996213	0.780098	0.752357	0.0139036	-0.151886	0.00100018	0	0	19.3333	24.3333	18	15	22	29	3	3	29538	Mir9-3hg	NR_040312.1	chr7	79515434	79534403	18970	+	tss_body	NCBI
cg44762873_TC21	chr7	79515935	79515936	+	cg44762873	II					chr7:79515295-79515887	84802499		Both	FALSE	CG	0	0	0	0.589977	0.766782	-0.176806	-0.372604	3.82356e-05	0.600471	0.58065	0.00996213	0.780098	0.752357	0.0139036	-0.151886	0.00100018	0	0	19.3333	24.3333	18	15	22	29	3	3	29538		ENSMUST00000182495.1	chr7	79500025	79531303	31279	+	tss_body	UCSC
cg44762873_TC21	chr7	79515935	79515936	+	cg44762873	II					chr7:79515295-79515887	84802499		Both	FALSE	CG	0	0	0	0.589977	0.766782	-0.176806	-0.372604	3.82356e-05	0.600471	0.58065	0.00996213	0.780098	0.752357	0.0139036	-0.151886	0.00100018	0	0	19.3333	24.3333	18	15	22	29	3	3	29538		ENSMUST00000183043.7	chr7	79500037	79531508	31472	+	tss_body	UCSC
cg44762873_TC21	chr7	79515935	79515936	+	cg44762873	II					chr7:79515295-79515887	84802499		Both	FALSE	CG	0	0	0	0.589977	0.766782	-0.176806	-0.372604	3.82356e-05	0.600471	0.58065	0.00996213	0.780098	0.752357	0.0139036	-0.151886	0.00100018	0	0	19.3333	24.3333	18	15	22	29	3	3	29538		ENSMUST00000181511.8	chr7	79500116	79534403	34288	+	tss_body	UCSC
cg44762873_TC21	chr7	79515935	79515936	+	cg44762873	II					chr7:79515295-79515887	84802499		Both	FALSE	CG	0	0	0	0.589977	0.766782	-0.176806	-0.372604	3.82356e-05	0.600471	0.58065	0.00996213	0.780098	0.752357	0.0139036	-0.151886	0.00100018	0	0	19.3333	24.3333	18	15	22	29	3	3	29538		ENSMUST00000182937.7	chr7	79500120	79531393	31274	+	tss_body	UCSC
cg44762873_TC21	chr7	79515935	79515936	+	cg44762873	II					chr7:79515295-79515887	84802499		Both	FALSE	CG	0	0	0	0.589977	0.766782	-0.176806	-0.372604	3.82356e-05	0.600471	0.58065	0.00996213	0.780098	0.752357	0.0139036	-0.151886	0.00100018	0	0	19.3333	24.3333	18	15	22	29	3	3	29538		ENSMUST00000180881.2	chr7	79515231	79532591	17361	+	tss_body	UCSC
cg44762873_TC21	chr7	79515935	79515936	+	cg44762873	II					chr7:79515295-79515887	84802499		Both	FALSE	CG	0	0	0	0.589977	0.766782	-0.176806	-0.372604	3.82356e-05	0.600471	0.58065	0.00996213	0.780098	0.752357	0.0139036	-0.151886	0.00100018	0	0	19.3333	24.3333	18	15	22	29	3	3	29538		ENSMUST00000195696.1	chr7	79515381	79516681	1301	+	tss_1500	UCSC
cg44762873_TC21	chr7	79515935	79515936	+	cg44762873	II					chr7:79515295-79515887	84802499		Both	FALSE	CG	0	0	0	0.589977	0.766782	-0.176806	-0.372604	3.82356e-05	0.600471	0.58065	0.00996213	0.780098	0.752357	0.0139036	-0.151886	0.00100018	0	0	19.3333	24.3333	18	15	22	29	3	3	29538		ENSMUST00000182317.1	chr7	79515434	79531259	15826	+	tss_body	UCSC
cg44762873_TC21	chr7	79515935	79515936	+	cg44762873	II					chr7:79515295-79515887	84802499		Both	FALSE	CG	0	0	0	0.589977	0.766782	-0.176806	-0.372604	3.82356e-05	0.600471	0.58065	0.00996213	0.780098	0.752357	0.0139036	-0.151886	0.00100018	0	0	19.3333	24.3333	18	15	22	29	3	3	29538	chr7-79515295-79515887		chr7	79515887	79517887	2001	*	SShore	UCSC
cg36283017_BC21	chr19	28168401	28168402	-	cg36283017	II						11668599		Both	FALSE	CG	0	0	0	0.27901	0.455781	-0.176771	-0.688532	0.000308613	0.298578	0.24557	0.0291	0.494279	0.421443	0.0365958	-0.122865	0.00443136	0	0	29.6667	23	26	22	33	24	3	3	17220
cg32228794_TC21	chr14	18830893	18830894	+	cg32228794	II						64704399		Both	FALSE	CG	0	0	0	0.703059	0.879827	-0.176768	-0.319503	3.858e-05	0.719099	0.678912	0.0212849	0.90137	0.853669	0.0241832	-0.13457	0.0010053	0	0	30	27.3333	28	24	32	33	3	3	35809	Ube2e2	XM_006518010.2	chr14	18573562	18893409	319848	-	tss_body	NCBI
cg32228794_TC21	chr14	18830893	18830894	+	cg32228794	II						64704399		Both	FALSE	CG	0	0	0	0.703059	0.879827	-0.176768	-0.319503	3.858e-05	0.719099	0.678912	0.0212849	0.90137	0.853669	0.0241832	-0.13457	0.0010053	0	0	30	27.3333	28	24	32	33	3	3	35809	Ube2e2	XM_017315957.1	chr14	18573562	18893572	320011	-	tss_body	NCBI
cg32228794_TC21	chr14	18830893	18830894	+	cg32228794	II						64704399		Both	FALSE	CG	0	0	0	0.703059	0.879827	-0.176768	-0.319503	3.858e-05	0.719099	0.678912	0.0212849	0.90137	0.853669	0.0241832	-0.13457	0.0010053	0	0	30	27.3333	28	24	32	33	3	3	35809	Ube2e2	XM_017315956.1	chr14	18573562	18893572	320011	-	tss_body	NCBI
cg32228794_TC21	chr14	18830893	18830894	+	cg32228794	II						64704399		Both	FALSE	CG	0	0	0	0.703059	0.879827	-0.176768	-0.319503	3.858e-05	0.719099	0.678912	0.0212849	0.90137	0.853669	0.0241832	-0.13457	0.0010053	0	0	30	27.3333	28	24	32	33	3	3	35809	Ube2e2	XM_017315959.1	chr14	18573562	18893572	320011	-	tss_body	NCBI
cg32228794_TC21	chr14	18830893	18830894	+	cg32228794	II						64704399		Both	FALSE	CG	0	0	0	0.703059	0.879827	-0.176768	-0.319503	3.858e-05	0.719099	0.678912	0.0212849	0.90137	0.853669	0.0241832	-0.13457	0.0010053	0	0	30	27.3333	28	24	32	33	3	3	35809	Ube2e2	XM_006518012.2	chr14	18573562	18893691	320130	-	tss_body	NCBI
cg32228794_TC21	chr14	18830893	18830894	+	cg32228794	II						64704399		Both	FALSE	CG	0	0	0	0.703059	0.879827	-0.176768	-0.319503	3.858e-05	0.719099	0.678912	0.0212849	0.90137	0.853669	0.0241832	-0.13457	0.0010053	0	0	30	27.3333	28	24	32	33	3	3	35809	Ube2e2	XM_017315960.1	chr14	18573562	18894014	320453	-	tss_body	NCBI
cg32228794_TC21	chr14	18830893	18830894	+	cg32228794	II						64704399		Both	FALSE	CG	0	0	0	0.703059	0.879827	-0.176768	-0.319503	3.858e-05	0.719099	0.678912	0.0212849	0.90137	0.853669	0.0241832	-0.13457	0.0010053	0	0	30	27.3333	28	24	32	33	3	3	35809	Ube2e2	XM_017315958.1	chr14	18573562	18894178	320617	-	tss_body	NCBI
cg32228794_TC21	chr14	18830893	18830894	+	cg32228794	II						64704399		Both	FALSE	CG	0	0	0	0.703059	0.879827	-0.176768	-0.319503	3.858e-05	0.719099	0.678912	0.0212849	0.90137	0.853669	0.0241832	-0.13457	0.0010053	0	0	30	27.3333	28	24	32	33	3	3	35809	Ube2e2	XM_006518013.1	chr14	18573562	18894262	320701	-	tss_body	NCBI
cg32228794_TC21	chr14	18830893	18830894	+	cg32228794	II						64704399		Both	FALSE	CG	0	0	0	0.703059	0.879827	-0.176768	-0.319503	3.858e-05	0.719099	0.678912	0.0212849	0.90137	0.853669	0.0241832	-0.13457	0.0010053	0	0	30	27.3333	28	24	32	33	3	3	35809	Ube2e2	NM_144839.1	chr14	18573576	18893627	320052	-	tss_body	NCBI
cg32228794_TC21	chr14	18830893	18830894	+	cg32228794	II						64704399		Both	FALSE	CG	0	0	0	0.703059	0.879827	-0.176768	-0.319503	3.858e-05	0.719099	0.678912	0.0212849	0.90137	0.853669	0.0241832	-0.13457	0.0010053	0	0	30	27.3333	28	24	32	33	3	3	35809	H3BJB5	ENSMUST00000176555.7	chr14	18573574	18888449	314876	-	tss_body	UCSC
cg32228794_TC21	chr14	18830893	18830894	+	cg32228794	II						64704399		Both	FALSE	CG	0	0	0	0.703059	0.879827	-0.176768	-0.319503	3.858e-05	0.719099	0.678912	0.0212849	0.90137	0.853669	0.0241832	-0.13457	0.0010053	0	0	30	27.3333	28	24	32	33	3	3	35809	Q91W82	ENSMUST00000150727.7	chr14	18573576	18893776	320201	-	tss_body	UCSC
cg32228794_TC21	chr14	18830893	18830894	+	cg32228794	II						64704399		Both	FALSE	CG	0	0	0	0.703059	0.879827	-0.176768	-0.319503	3.858e-05	0.719099	0.678912	0.0212849	0.90137	0.853669	0.0241832	-0.13457	0.0010053	0	0	30	27.3333	28	24	32	33	3	3	35809	H3BL69	ENSMUST00000175643.7	chr14	18574040	18888297	314258	-	tss_body	UCSC
cg32228794_TC21	chr14	18830893	18830894	+	cg32228794	II						64704399		Both	FALSE	CG	0	0	0	0.703059	0.879827	-0.176768	-0.319503	3.858e-05	0.719099	0.678912	0.0212849	0.90137	0.853669	0.0241832	-0.13457	0.0010053	0	0	30	27.3333	28	24	32	33	3	3	35809	Q91W82	ENSMUST00000076133.9	chr14	18574293	18888441	314149	-	tss_body	UCSC
cg32228794_TC21	chr14	18830893	18830894	+	cg32228794	II						64704399		Both	FALSE	CG	0	0	0	0.703059	0.879827	-0.176768	-0.319503	3.858e-05	0.719099	0.678912	0.0212849	0.90137	0.853669	0.0241832	-0.13457	0.0010053	0	0	30	27.3333	28	24	32	33	3	3	35809	H3BL23	ENSMUST00000176843.7	chr14	18574362	18888393	314032	-	tss_body	UCSC
cg32228794_TC21	chr14	18830893	18830894	+	cg32228794	II						64704399		Both	FALSE	CG	0	0	0	0.703059	0.879827	-0.176768	-0.319503	3.858e-05	0.719099	0.678912	0.0212849	0.90137	0.853669	0.0241832	-0.13457	0.0010053	0	0	30	27.3333	28	24	32	33	3	3	35809	D3YXD1	ENSMUST00000151926.7	chr14	18586887	18893414	306528	-	tss_body	UCSC
cg32228794_TC21	chr14	18830893	18830894	+	cg32228794	II						64704399		Both	FALSE	CG	0	0	0	0.703059	0.879827	-0.176768	-0.319503	3.858e-05	0.719099	0.678912	0.0212849	0.90137	0.853669	0.0241832	-0.13457	0.0010053	0	0	30	27.3333	28	24	32	33	3	3	35809		ENSMUST00000176931.7	chr14	18597133	18893718	296586	-	tss_body	UCSC
cg32228794_TC21	chr14	18830893	18830894	+	cg32228794	II						64704399		Both	FALSE	CG	0	0	0	0.703059	0.879827	-0.176768	-0.319503	3.858e-05	0.719099	0.678912	0.0212849	0.90137	0.853669	0.0241832	-0.13457	0.0010053	0	0	30	27.3333	28	24	32	33	3	3	35809		ENSMUST00000177259.7	chr14	18630322	18893645	263324	-	tss_body	UCSC
cg32228794_TC21	chr14	18830893	18830894	+	cg32228794	II						64704399		Both	FALSE	CG	0	0	0	0.703059	0.879827	-0.176768	-0.319503	3.858e-05	0.719099	0.678912	0.0212849	0.90137	0.853669	0.0241832	-0.13457	0.0010053	0	0	30	27.3333	28	24	32	33	3	3	35809	D3YW10	ENSMUST00000124353.1	chr14	18630334	18894267	263934	-	tss_body	UCSC
cg32228794_TC21	chr14	18830893	18830894	+	cg32228794	II						64704399		Both	FALSE	CG	0	0	0	0.703059	0.879827	-0.176768	-0.319503	3.858e-05	0.719099	0.678912	0.0212849	0.90137	0.853669	0.0241832	-0.13457	0.0010053	0	0	30	27.3333	28	24	32	33	3	3	35809		ENSMUST00000177398.7	chr14	18630392	18893645	263254	-	tss_body	UCSC
cg32228794_TC21	chr14	18830893	18830894	+	cg32228794	II						64704399		Both	FALSE	CG	0	0	0	0.703059	0.879827	-0.176768	-0.319503	3.858e-05	0.719099	0.678912	0.0212849	0.90137	0.853669	0.0241832	-0.13457	0.0010053	0	0	30	27.3333	28	24	32	33	3	3	35809		ENSMUST00000176062.2	chr14	18638454	18893693	255240	-	tss_body	UCSC
cg32228794_TC21	chr14	18830893	18830894	+	cg32228794	II						64704399		Both	FALSE	CG	0	0	0	0.703059	0.879827	-0.176768	-0.319503	3.858e-05	0.719099	0.678912	0.0212849	0.90137	0.853669	0.0241832	-0.13457	0.0010053	0	0	30	27.3333	28	24	32	33	3	3	35809		ENSMUST00000118355.3	chr14	18829795	18831095	1301	+	tss_1500	UCSC
cg45829952_TC21	chr8	71690134	71690135	+	cg45829952	II		chr8:71692674-71693743			chr8:71689146-71689501	88661305		Both	FALSE	CG	0	0	0	0.240494	0.417187	-0.176693	-0.770091	0.000758435	0.276628	0.184087	0.0494898	0.445745	0.394535	0.0261109	-0.117906	0.00863181	0	0	24.6667	25.6667	23	17	26	31	3	3	21725	Jak3	NM_010589.6	chr8	71676382	71690577	14196	+	tss_body	NCBI
cg45829952_TC21	chr8	71690134	71690135	+	cg45829952	II		chr8:71692674-71693743			chr8:71689146-71689501	88661305		Both	FALSE	CG	0	0	0	0.240494	0.417187	-0.176693	-0.770091	0.000758435	0.276628	0.184087	0.0494898	0.445745	0.394535	0.0261109	-0.117906	0.00863181	0	0	24.6667	25.6667	23	17	26	31	3	3	21725	Insl3	NM_013564.7	chr8	71689251	71690577	1327	+	tss_body	NCBI
cg45829952_TC21	chr8	71690134	71690135	+	cg45829952	II		chr8:71692674-71693743			chr8:71689146-71689501	88661305		Both	FALSE	CG	0	0	0	0.240494	0.417187	-0.176693	-0.770091	0.000758435	0.276628	0.184087	0.0494898	0.445745	0.394535	0.0261109	-0.117906	0.00863181	0	0	24.6667	25.6667	23	17	26	31	3	3	21725	A0A0R4J0R7	ENSMUST00000051995.13	chr8	71676295	71690575	14281	+	tss_body	UCSC
cg45829952_TC21	chr8	71690134	71690135	+	cg45829952	II		chr8:71692674-71693743			chr8:71689146-71689501	88661305		Both	FALSE	CG	0	0	0	0.240494	0.417187	-0.176693	-0.770091	0.000758435	0.276628	0.184087	0.0494898	0.445745	0.394535	0.0261109	-0.117906	0.00863181	0	0	24.6667	25.6667	23	17	26	31	3	3	21725		ENSMUST00000130624.1	chr8	71678334	71690224	11891	+	tss_body	UCSC
cg45829952_TC21	chr8	71690134	71690135	+	cg45829952	II		chr8:71692674-71693743			chr8:71689146-71689501	88661305		Both	FALSE	CG	0	0	0	0.240494	0.417187	-0.176693	-0.770091	0.000758435	0.276628	0.184087	0.0494898	0.445745	0.394535	0.0261109	-0.117906	0.00863181	0	0	24.6667	25.6667	23	17	26	31	3	3	21725	chr8-71692674-71693743		chr8	71688674	71690674	2001	*	NShelf	UCSC
cg45829952_TC21	chr8	71690134	71690135	+	cg45829952	II		chr8:71692674-71693743			chr8:71689146-71689501	88661305		Both	FALSE	CG	0	0	0	0.240494	0.417187	-0.176693	-0.770091	0.000758435	0.276628	0.184087	0.0494898	0.445745	0.394535	0.0261109	-0.117906	0.00863181	0	0	24.6667	25.6667	23	17	26	31	3	3	21725	Q5RL10	ENSMUST00000034261.7	chr8	71689213	71690575	1363	+	tss_body	UCSC
cg45829952_TC21	chr8	71690134	71690135	+	cg45829952	II		chr8:71692674-71693743			chr8:71689146-71689501	88661305		Both	FALSE	CG	0	0	0	0.240494	0.417187	-0.176693	-0.770091	0.000758435	0.276628	0.184087	0.0494898	0.445745	0.394535	0.0261109	-0.117906	0.00863181	0	0	24.6667	25.6667	23	17	26	31	3	3	21725	chr8-71689146-71689501		chr8	71689501	71691501	2001	*	SShore	UCSC
cg39226136_TC21	chr2	162987537	162987538	+	cg39226136	II						24731980		Both	FALSE	CG	0	0	0	0.443799	0.620489	-0.17669	-0.474419	0.000212421	0.457286	0.421618	0.0193578	0.648827	0.590193	0.029366	-0.132908	0.0033812	0	0	23	18.6667	20	16	28	20	3	3	21561	Sgk2	XM_006499660.3	chr2	162987299	163013002	25704	+	tss_body	NCBI
cg39226136_TC21	chr2	162987537	162987538	+	cg39226136	II						24731980		Both	FALSE	CG	0	0	0	0.443799	0.620489	-0.17669	-0.474419	0.000212421	0.457286	0.421618	0.0193578	0.648827	0.590193	0.029366	-0.132908	0.0033812	0	0	23	18.6667	20	16	28	20	3	3	21561	Sgk2	XM_011239580.2	chr2	162987309	163014139	26831	+	tss_body	NCBI
cg39226136_TC21	chr2	162987537	162987538	+	cg39226136	II						24731980		Both	FALSE	CG	0	0	0	0.443799	0.620489	-0.17669	-0.474419	0.000212421	0.457286	0.421618	0.0193578	0.648827	0.590193	0.029366	-0.132908	0.0033812	0	0	23	18.6667	20	16	28	20	3	3	21561	Sgk2	XM_006499658.3	chr2	162987459	162988759	1301	+	tss_1500	NCBI
cg39226136_TC21	chr2	162987537	162987538	+	cg39226136	II						24731980		Both	FALSE	CG	0	0	0	0.443799	0.620489	-0.17669	-0.474419	0.000212421	0.457286	0.421618	0.0193578	0.648827	0.590193	0.029366	-0.132908	0.0033812	0	0	23	18.6667	20	16	28	20	3	3	21561	Sgk2	NM_013731.3	chr2	162987480	163014139	26660	+	tss_body	NCBI
cg39226136_TC21	chr2	162987537	162987538	+	cg39226136	II						24731980		Both	FALSE	CG	0	0	0	0.443799	0.620489	-0.17669	-0.474419	0.000212421	0.457286	0.421618	0.0193578	0.648827	0.590193	0.029366	-0.132908	0.0033812	0	0	23	18.6667	20	16	28	20	3	3	21561	Sgk2	NM_001291154.1	chr2	162987480	163014139	26660	+	tss_body	NCBI
cg39226136_TC21	chr2	162987537	162987538	+	cg39226136	II						24731980		Both	FALSE	CG	0	0	0	0.443799	0.620489	-0.17669	-0.474419	0.000212421	0.457286	0.421618	0.0193578	0.648827	0.590193	0.029366	-0.132908	0.0033812	0	0	23	18.6667	20	16	28	20	3	3	21561	Q9QZS5	ENSMUST00000018012.13	chr2	162987329	163014127	26799	+	tss_body	UCSC
cg39226136_TC21	chr2	162987537	162987538	+	cg39226136	II						24731980		Both	FALSE	CG	0	0	0	0.443799	0.620489	-0.17669	-0.474419	0.000212421	0.457286	0.421618	0.0193578	0.648827	0.590193	0.029366	-0.132908	0.0033812	0	0	23	18.6667	20	16	28	20	3	3	21561	Q9QZS5	ENSMUST00000117123.1	chr2	162987501	163014126	26626	+	tss_body	UCSC
cg44951309_TC21	chr7	105482715	105482716	+	cg44951309	II					chr7:105481789-105482365	75707480		Both	FALSE	CG	0	0	0	0.445573	0.622255	-0.176682	-0.472825	0.00146412	0.489041	0.366231	0.0688166	0.63734	0.613423	0.0131274	-0.124382	0.0140765	0	0	29	30	24	24	34	35	3	3	25718	Prkcdbp	NM_028444.1	chr7	105482397	105483697	1301	-	tss_1500	NCBI
cg44951309_TC21	chr7	105482715	105482716	+	cg44951309	II					chr7:105481789-105482365	75707480		Both	FALSE	CG	0	0	0	0.445573	0.622255	-0.176682	-0.472825	0.00146412	0.489041	0.366231	0.0688166	0.63734	0.613423	0.0131274	-0.124382	0.0140765	0	0	29	30	24	24	34	35	3	3	25718	Gm36847	XR_378395.3	chr7	105482643	105522672	40030	+	tss_body	NCBI
cg44951309_TC21	chr7	105482715	105482716	+	cg44951309	II					chr7:105481789-105482365	75707480		Both	FALSE	CG	0	0	0	0.445573	0.622255	-0.176682	-0.472825	0.00146412	0.489041	0.366231	0.0688166	0.63734	0.613423	0.0131274	-0.124382	0.0140765	0	0	29	30	24	24	34	35	3	3	25718		ENSMUST00000210380.1	chr7	105481926	105483242	1317	+	tss_body	UCSC
cg44951309_TC21	chr7	105482715	105482716	+	cg44951309	II					chr7:105481789-105482365	75707480		Both	FALSE	CG	0	0	0	0.445573	0.622255	-0.176682	-0.472825	0.00146412	0.489041	0.366231	0.0688166	0.63734	0.613423	0.0131274	-0.124382	0.0140765	0	0	29	30	24	24	34	35	3	3	25718	chr7-105481789-105482365		chr7	105482365	105484365	2001	*	SShore	UCSC
cg44951309_TC21	chr7	105482715	105482716	+	cg44951309	II					chr7:105481789-105482365	75707480		Both	FALSE	CG	0	0	0	0.445573	0.622255	-0.176682	-0.472825	0.00146412	0.489041	0.366231	0.0688166	0.63734	0.613423	0.0131274	-0.124382	0.0140765	0	0	29	30	24	24	34	35	3	3	25718	Q91VJ2	ENSMUST00000047040.3	chr7	105482500	105483800	1301	-	tss_1500	UCSC
cg45347436_BC21	chr8	8853318	8853319	-	cg45347436	II						53729112		Both	FALSE	CG	0	0	0	0.422796	0.599474	-0.176678	-0.493877	0.00014652	0.439106	0.40334	0.0180895	0.622235	0.579689	0.0214284	-0.140583	0.00257893	0	0	23.6667	22	22	20	26	24	3	3	20389		ENSMUST00000207035.1	chr8	8727110	8853647	126538	+	tss_body	UCSC
cg38083141_TC21	chr2	14229806	14229807	+	cg38083141	II						82779457		Both	FALSE	CG	0	0	0	0.514735	0.691356	-0.17662	-0.418556	0.000974348	0.556177	0.479745	0.038622	0.721118	0.633382	0.050213	-0.0772051	0.0103983	0	0	26.6667	24.6667	23	17	29	29	3	3	25389	Mrc1	NM_008625.2	chr2	14229413	14332023	102611	+	tss_body	NCBI
cg38083141_TC21	chr2	14229806	14229807	+	cg38083141	II						82779457		Both	FALSE	CG	0	0	0	0.514735	0.691356	-0.17662	-0.418556	0.000974348	0.556177	0.479745	0.038622	0.721118	0.633382	0.050213	-0.0772051	0.0103983	0	0	26.6667	24.6667	23	17	29	29	3	3	25389	Q61830	ENSMUST00000028045.3	chr2	14229391	14332057	102667	+	tss_body	UCSC
cg41818191_BC21	chr5	4736958	4736959	-	cg41818191	II						57614144		Both	FALSE	CG	0	0	0	0.456008	0.632606	-0.176598	-0.463581	0.000276911	0.498734	0.426632	0.0378598	0.650247	0.618003	0.0163355	-0.119268	0.00409677	0	0	23.6667	26	19	24	30	28	3	3	22204
cg47359959_TC21	chr9	119803366	119803367	+	cg47359959	II						71752398		Both	FALSE	CG	0	0	0	0.527504	0.704076	-0.176572	-0.409802	0.000249931	0.551217	0.513697	0.0206281	0.741039	0.673607	0.034182	-0.12239	0.00380883	0	0	27.3333	33.3333	25	29	30	41	3	3	26114	Scn11a	XM_017313362.1	chr9	119753729	119825231	71503	-	tss_body	NCBI
cg47359959_TC21	chr9	119803366	119803367	+	cg47359959	II						71752398		Both	FALSE	CG	0	0	0	0.527504	0.704076	-0.176572	-0.409802	0.000249931	0.551217	0.513697	0.0206281	0.741039	0.673607	0.034182	-0.12239	0.00380883	0	0	27.3333	33.3333	25	29	30	41	3	3	26114	Scn11a	NM_011887.3	chr9	119753762	119825456	71695	-	tss_body	NCBI
cg47359959_TC21	chr9	119803366	119803367	+	cg47359959	II						71752398		Both	FALSE	CG	0	0	0	0.527504	0.704076	-0.176572	-0.409802	0.000249931	0.551217	0.513697	0.0206281	0.741039	0.673607	0.034182	-0.12239	0.00380883	0	0	27.3333	33.3333	25	29	30	41	3	3	26114	Q9R053	ENSMUST00000215718.1	chr9	119753758	119823860	70103	-	tss_body	UCSC
cg47359959_TC21	chr9	119803366	119803367	+	cg47359959	II						71752398		Both	FALSE	CG	0	0	0	0.527504	0.704076	-0.176572	-0.409802	0.000249931	0.551217	0.513697	0.0206281	0.741039	0.673607	0.034182	-0.12239	0.00380883	0	0	27.3333	33.3333	25	29	30	41	3	3	26114	Q9R053	ENSMUST00000070617.7	chr9	119753762	119825456	71695	-	tss_body	UCSC
cg43110317_BC21	chr6	6248633	6248634	-	cg43110317	II						69761408		Both	FALSE	CG	0	0	0	0.434947	0.61148	-0.176533	-0.482074	0.000142536	0.448826	0.419938	0.014477	0.634967	0.588349	0.023311	-0.139523	0.00252806	0	0	24.6667	25	20	23	33	26	3	3	21085	Gm20619	NR_136904.1	chr6	6248458	6248658	201	+	tss_200	NCBI
cg43110317_BC21	chr6	6248633	6248634	-	cg43110317	II						69761408		Both	FALSE	CG	0	0	0	0.434947	0.61148	-0.176533	-0.482074	0.000142536	0.448826	0.419938	0.014477	0.634967	0.588349	0.023311	-0.139523	0.00252806	0	0	24.6667	25	20	23	33	26	3	3	21085	Gm20619	NR_136905.1	chr6	6248458	6248658	201	+	tss_200	NCBI
cg43110317_BC21	chr6	6248633	6248634	-	cg43110317	II						69761408		Both	FALSE	CG	0	0	0	0.434947	0.61148	-0.176533	-0.482074	0.000142536	0.448826	0.419938	0.014477	0.634967	0.588349	0.023311	-0.139523	0.00252806	0	0	24.6667	25	20	23	33	26	3	3	21085	Gm20619	NR_136906.1	chr6	6248458	6248658	201	+	tss_200	NCBI
cg43110317_BC21	chr6	6248633	6248634	-	cg43110317	II						69761408		Both	FALSE	CG	0	0	0	0.434947	0.61148	-0.176533	-0.482074	0.000142536	0.448826	0.419938	0.014477	0.634967	0.588349	0.023311	-0.139523	0.00252806	0	0	24.6667	25	20	23	33	26	3	3	21085		ENSMUST00000181633.1	chr6	6248458	6248658	201	+	tss_200	UCSC
cg43110317_BC21	chr6	6248633	6248634	-	cg43110317	II						69761408		Both	FALSE	CG	0	0	0	0.434947	0.61148	-0.176533	-0.482074	0.000142536	0.448826	0.419938	0.014477	0.634967	0.588349	0.023311	-0.139523	0.00252806	0	0	24.6667	25	20	23	33	26	3	3	21085		ENSMUST00000176283.7	chr6	6248486	6248686	201	+	tss_200	UCSC
cg43110317_BC21	chr6	6248633	6248634	-	cg43110317	II						69761408		Both	FALSE	CG	0	0	0	0.434947	0.61148	-0.176533	-0.482074	0.000142536	0.448826	0.419938	0.014477	0.634967	0.588349	0.023311	-0.139523	0.00252806	0	0	24.6667	25	20	23	33	26	3	3	21085		ENSMUST00000175814.7	chr6	6248489	6248689	201	+	tss_200	UCSC
cg43110317_BC21	chr6	6248633	6248634	-	cg43110317	II						69761408		Both	FALSE	CG	0	0	0	0.434947	0.61148	-0.176533	-0.482074	0.000142536	0.448826	0.419938	0.014477	0.634967	0.588349	0.023311	-0.139523	0.00252806	0	0	24.6667	25	20	23	33	26	3	3	21085		ENSMUST00000181192.1	chr6	6248517	6248717	201	+	tss_200	UCSC
cg29478932_BC21	chr11	46055821	46055822	-	cg29478932	II			chr11:46056019-46056350			49699141		Both	FALSE	CG	0	0	0	0.204839	0.381357	-0.176518	-0.86523	0.000117233	0.229883	0.170411	0.0308268	0.394785	0.371145	0.0121439	-0.141262	0.00219917	0	0	30	26.3333	27	21	34	30	3	3	13181	Adam19	NM_001291890.1	chr11	46054501	46147347	92847	+	tss_body	NCBI
cg29478932_BC21	chr11	46055821	46055822	-	cg29478932	II			chr11:46056019-46056350			49699141		Both	FALSE	CG	0	0	0	0.204839	0.381357	-0.176518	-0.86523	0.000117233	0.229883	0.170411	0.0308268	0.394785	0.371145	0.0121439	-0.141262	0.00219917	0	0	30	26.3333	27	21	34	30	3	3	13181	Adam19	NM_009616.4	chr11	46055783	46055983	201	+	tss_200	NCBI
cg29478932_BC21	chr11	46055821	46055822	-	cg29478932	II			chr11:46056019-46056350			49699141		Both	FALSE	CG	0	0	0	0.204839	0.381357	-0.176518	-0.86523	0.000117233	0.229883	0.170411	0.0308268	0.394785	0.371145	0.0121439	-0.141262	0.00219917	0	0	30	26.3333	27	21	34	30	3	3	13181	Adam19	NM_001291891.1	chr11	46055783	46055983	201	+	tss_200	NCBI
cg29478932_BC21	chr11	46055821	46055822	-	cg29478932	II			chr11:46056019-46056350			49699141		Both	FALSE	CG	0	0	0	0.204839	0.381357	-0.176518	-0.86523	0.000117233	0.229883	0.170411	0.0308268	0.394785	0.371145	0.0121439	-0.141262	0.00219917	0	0	30	26.3333	27	21	34	30	3	3	13181	chr11-46056019-46056350		chr11	46054019	46056019	2001	*	NShore	UCSC
cg29478932_BC21	chr11	46055821	46055822	-	cg29478932	II			chr11:46056019-46056350			49699141		Both	FALSE	CG	0	0	0	0.204839	0.381357	-0.176518	-0.86523	0.000117233	0.229883	0.170411	0.0308268	0.394785	0.371145	0.0121439	-0.141262	0.00219917	0	0	30	26.3333	27	21	34	30	3	3	13181		ENSMUST00000137014.1	chr11	46054557	46055857	1301	+	tss_1500	UCSC
cg29478932_BC21	chr11	46055821	46055822	-	cg29478932	II			chr11:46056019-46056350			49699141		Both	FALSE	CG	0	0	0	0.204839	0.381357	-0.176518	-0.86523	0.000117233	0.229883	0.170411	0.0308268	0.394785	0.371145	0.0121439	-0.141262	0.00219917	0	0	30	26.3333	27	21	34	30	3	3	13181	Q3UHT3	ENSMUST00000011400.7	chr11	46055791	46055991	201	+	tss_200	UCSC
cg45816727_TC21	chr8	70753576	70753577	+	cg45816727	II			chr8:70754903-70755261			78749369		Both	FALSE	CG	0	0	0	0.402423	0.578934	-0.176511	-0.513981	0.000119421	0.41914	0.386345	0.0164065	0.595103	0.561011	0.0171139	-0.141871	0.00222972	0	0	26.3333	22.6667	23	16	29	30	3	3	19291	Rab3a	NM_009001.6	chr8	70753178	70754478	1301	+	tss_1500	NCBI
cg45816727_TC21	chr8	70753576	70753577	+	cg45816727	II			chr8:70754903-70755261			78749369		Both	FALSE	CG	0	0	0	0.402423	0.578934	-0.176511	-0.513981	0.000119421	0.41914	0.386345	0.0164065	0.595103	0.561011	0.0171139	-0.141871	0.00222972	0	0	26.3333	22.6667	23	16	29	30	3	3	19291	Rab3a	NM_001328047.1	chr8	70753178	70754478	1301	+	tss_1500	NCBI
cg45816727_TC21	chr8	70753576	70753577	+	cg45816727	II			chr8:70754903-70755261			78749369		Both	FALSE	CG	0	0	0	0.402423	0.578934	-0.176511	-0.513981	0.000119421	0.41914	0.386345	0.0164065	0.595103	0.561011	0.0171139	-0.141871	0.00222972	0	0	26.3333	22.6667	23	16	29	30	3	3	19291	Rab3a	NM_001166399.2	chr8	70753178	70754478	1301	+	tss_1500	NCBI
cg45816727_TC21	chr8	70753576	70753577	+	cg45816727	II			chr8:70754903-70755261			78749369		Both	FALSE	CG	0	0	0	0.402423	0.578934	-0.176511	-0.513981	0.000119421	0.41914	0.386345	0.0164065	0.595103	0.561011	0.0171139	-0.141871	0.00222972	0	0	26.3333	22.6667	23	16	29	30	3	3	19291	Rab3a	XM_006509603.3	chr8	70753561	70754861	1301	+	tss_1500	NCBI
cg45816727_TC21	chr8	70753576	70753577	+	cg45816727	II			chr8:70754903-70755261			78749369		Both	FALSE	CG	0	0	0	0.402423	0.578934	-0.176511	-0.513981	0.000119421	0.41914	0.386345	0.0164065	0.595103	0.561011	0.0171139	-0.141871	0.00222972	0	0	26.3333	22.6667	23	16	29	30	3	3	19291	chr8-70754903-70755261		chr8	70752903	70754903	2001	*	NShore	UCSC
cg45816727_TC21	chr8	70753576	70753577	+	cg45816727	II			chr8:70754903-70755261			78749369		Both	FALSE	CG	0	0	0	0.402423	0.578934	-0.176511	-0.513981	0.000119421	0.41914	0.386345	0.0164065	0.595103	0.561011	0.0171139	-0.141871	0.00222972	0	0	26.3333	22.6667	23	16	29	30	3	3	19291	Q0PD63	ENSMUST00000110093.8	chr8	70753178	70754478	1301	+	tss_1500	UCSC
cg45816727_TC21	chr8	70753576	70753577	+	cg45816727	II			chr8:70754903-70755261			78749369		Both	FALSE	CG	0	0	0	0.402423	0.578934	-0.176511	-0.513981	0.000119421	0.41914	0.386345	0.0164065	0.595103	0.561011	0.0171139	-0.141871	0.00222972	0	0	26.3333	22.6667	23	16	29	30	3	3	19291	D3YZP5	ENSMUST00000143118.2	chr8	70753202	70754502	1301	+	tss_1500	UCSC
cg45816727_TC21	chr8	70753576	70753577	+	cg45816727	II			chr8:70754903-70755261			78749369		Both	FALSE	CG	0	0	0	0.402423	0.578934	-0.176511	-0.513981	0.000119421	0.41914	0.386345	0.0164065	0.595103	0.561011	0.0171139	-0.141871	0.00222972	0	0	26.3333	22.6667	23	16	29	30	3	3	19291	Q0PD63	ENSMUST00000034301.11	chr8	70753210	70754510	1301	+	tss_1500	UCSC
cg45816727_TC21	chr8	70753576	70753577	+	cg45816727	II			chr8:70754903-70755261			78749369		Both	FALSE	CG	0	0	0	0.402423	0.578934	-0.176511	-0.513981	0.000119421	0.41914	0.386345	0.0164065	0.595103	0.561011	0.0171139	-0.141871	0.00222972	0	0	26.3333	22.6667	23	16	29	30	3	3	19291	Q0PD63	ENSMUST00000110090.7	chr8	70753223	70754523	1301	+	tss_1500	UCSC
cg38235577_TC21	chr2	31862820	31862821	+	cg38235577	II						54629122		Both	FALSE	CG	0	0	0	0.323173	0.499672	-0.1765	-0.6133	0.000217001	0.35886	0.30035	0.0313049	0.520346	0.479765	0.0203014	-0.120905	0.00343477	0	0	29	27	24	23	33	30	3	3	15621
cg29696488_BC21	chr11	68947101	68947102	-	cg29696488	II						70753468		Both	FALSE	CG	0	0	0	0.57045	0.746948	-0.176498	-0.383022	0.000799748	0.603033	0.54404	0.0299769	0.78131	0.686472	0.0525356	-0.0834396	0.00897787	0	0	21.6667	20.6667	15	17	33	23	3	3	28575	Arhgef15	XM_011249109.2	chr11	68927969	68956934	28966	-	tss_body	NCBI
cg29696488_BC21	chr11	68947101	68947102	-	cg29696488	II						70753468		Both	FALSE	CG	0	0	0	0.57045	0.746948	-0.176498	-0.383022	0.000799748	0.603033	0.54404	0.0299769	0.78131	0.686472	0.0525356	-0.0834396	0.00897787	0	0	21.6667	20.6667	15	17	33	23	3	3	28575	Arhgef15	XM_011249110.2	chr11	68927969	68956934	28966	-	tss_body	NCBI
cg29696488_BC21	chr11	68947101	68947102	-	cg29696488	II						70753468		Both	FALSE	CG	0	0	0	0.57045	0.746948	-0.176498	-0.383022	0.000799748	0.603033	0.54404	0.0299769	0.78131	0.686472	0.0525356	-0.0834396	0.00897787	0	0	21.6667	20.6667	15	17	33	23	3	3	28575	Arhgef15	XM_011249111.2	chr11	68927969	68956934	28966	-	tss_body	NCBI
cg29696488_BC21	chr11	68947101	68947102	-	cg29696488	II						70753468		Both	FALSE	CG	0	0	0	0.57045	0.746948	-0.176498	-0.383022	0.000799748	0.603033	0.54404	0.0299769	0.78131	0.686472	0.0525356	-0.0834396	0.00897787	0	0	21.6667	20.6667	15	17	33	23	3	3	28575	Arhgef15	XM_011249113.2	chr11	68928057	68956934	28878	-	tss_body	NCBI
cg29696488_BC21	chr11	68947101	68947102	-	cg29696488	II						70753468		Both	FALSE	CG	0	0	0	0.57045	0.746948	-0.176498	-0.383022	0.000799748	0.603033	0.54404	0.0299769	0.78131	0.686472	0.0525356	-0.0834396	0.00897787	0	0	21.6667	20.6667	15	17	33	23	3	3	28575	Arhgef15	XM_011249112.1	chr11	68928899	68956934	28036	-	tss_body	NCBI
cg29696488_BC21	chr11	68947101	68947102	-	cg29696488	II						70753468		Both	FALSE	CG	0	0	0	0.57045	0.746948	-0.176498	-0.383022	0.000799748	0.603033	0.54404	0.0299769	0.78131	0.686472	0.0525356	-0.0834396	0.00897787	0	0	21.6667	20.6667	15	17	33	23	3	3	28575	Arhgef15	XM_011249118.1	chr11	68929016	68956934	27919	-	tss_body	NCBI
cg29696488_BC21	chr11	68947101	68947102	-	cg29696488	II						70753468		Both	FALSE	CG	0	0	0	0.57045	0.746948	-0.176498	-0.383022	0.000799748	0.603033	0.54404	0.0299769	0.78131	0.686472	0.0525356	-0.0834396	0.00897787	0	0	21.6667	20.6667	15	17	33	23	3	3	28575	Arhgef15	XM_011249114.1	chr11	68929164	68956934	27771	-	tss_body	NCBI
cg29696488_BC21	chr11	68947101	68947102	-	cg29696488	II						70753468		Both	FALSE	CG	0	0	0	0.57045	0.746948	-0.176498	-0.383022	0.000799748	0.603033	0.54404	0.0299769	0.78131	0.686472	0.0525356	-0.0834396	0.00897787	0	0	21.6667	20.6667	15	17	33	23	3	3	28575	Arhgef15	XM_011249119.1	chr11	68929164	68956934	27771	-	tss_body	NCBI
cg29696488_BC21	chr11	68947101	68947102	-	cg29696488	II						70753468		Both	FALSE	CG	0	0	0	0.57045	0.746948	-0.176498	-0.383022	0.000799748	0.603033	0.54404	0.0299769	0.78131	0.686472	0.0525356	-0.0834396	0.00897787	0	0	21.6667	20.6667	15	17	33	23	3	3	28575	Arhgef15	XM_011249117.1	chr11	68929164	68956934	27771	-	tss_body	NCBI
cg29696488_BC21	chr11	68947101	68947102	-	cg29696488	II						70753468		Both	FALSE	CG	0	0	0	0.57045	0.746948	-0.176498	-0.383022	0.000799748	0.603033	0.54404	0.0299769	0.78131	0.686472	0.0525356	-0.0834396	0.00897787	0	0	21.6667	20.6667	15	17	33	23	3	3	28575	Arhgef15	XR_879714.2	chr11	68933099	68956934	23836	-	tss_body	NCBI
cg29696488_BC21	chr11	68947101	68947102	-	cg29696488	II						70753468		Both	FALSE	CG	0	0	0	0.57045	0.746948	-0.176498	-0.383022	0.000799748	0.603033	0.54404	0.0299769	0.78131	0.686472	0.0525356	-0.0834396	0.00897787	0	0	21.6667	20.6667	15	17	33	23	3	3	28575	Arhgef15	XM_011249122.1	chr11	68934325	68956934	22610	-	tss_body	NCBI
cg29696488_BC21	chr11	68947101	68947102	-	cg29696488	II						70753468		Both	FALSE	CG	0	0	0	0.57045	0.746948	-0.176498	-0.383022	0.000799748	0.603033	0.54404	0.0299769	0.78131	0.686472	0.0525356	-0.0834396	0.00897787	0	0	21.6667	20.6667	15	17	33	23	3	3	28575	Arhgef15	XM_011249121.1	chr11	68934333	68956934	22602	-	tss_body	NCBI
cg29696488_BC21	chr11	68947101	68947102	-	cg29696488	II						70753468		Both	FALSE	CG	0	0	0	0.57045	0.746948	-0.176498	-0.383022	0.000799748	0.603033	0.54404	0.0299769	0.78131	0.686472	0.0525356	-0.0834396	0.00897787	0	0	21.6667	20.6667	15	17	33	23	3	3	28575	Arhgef15	XR_879715.1	chr11	68934338	68956934	22597	-	tss_body	NCBI
cg29696488_BC21	chr11	68947101	68947102	-	cg29696488	II						70753468		Both	FALSE	CG	0	0	0	0.57045	0.746948	-0.176498	-0.383022	0.000799748	0.603033	0.54404	0.0299769	0.78131	0.686472	0.0525356	-0.0834396	0.00897787	0	0	21.6667	20.6667	15	17	33	23	3	3	28575	Arhgef15	NM_177566.3	chr11	68943153	68956858	13706	-	tss_body	NCBI
cg29696488_BC21	chr11	68947101	68947102	-	cg29696488	II						70753468		Both	FALSE	CG	0	0	0	0.57045	0.746948	-0.176498	-0.383022	0.000799748	0.603033	0.54404	0.0299769	0.78131	0.686472	0.0525356	-0.0834396	0.00897787	0	0	21.6667	20.6667	15	17	33	23	3	3	28575	Arhgef15	XM_011249115.1	chr11	68943153	68956934	13782	-	tss_body	NCBI
cg29696488_BC21	chr11	68947101	68947102	-	cg29696488	II						70753468		Both	FALSE	CG	0	0	0	0.57045	0.746948	-0.176498	-0.383022	0.000799748	0.603033	0.54404	0.0299769	0.78131	0.686472	0.0525356	-0.0834396	0.00897787	0	0	21.6667	20.6667	15	17	33	23	3	3	28575	Arhgef15	XM_011249116.1	chr11	68943153	68956934	13782	-	tss_body	NCBI
cg29696488_BC21	chr11	68947101	68947102	-	cg29696488	II						70753468		Both	FALSE	CG	0	0	0	0.57045	0.746948	-0.176498	-0.383022	0.000799748	0.603033	0.54404	0.0299769	0.78131	0.686472	0.0525356	-0.0834396	0.00897787	0	0	21.6667	20.6667	15	17	33	23	3	3	28575	Arhgef15	XM_011249120.1	chr11	68943153	68956934	13782	-	tss_body	NCBI
cg29696488_BC21	chr11	68947101	68947102	-	cg29696488	II						70753468		Both	FALSE	CG	0	0	0	0.57045	0.746948	-0.176498	-0.383022	0.000799748	0.603033	0.54404	0.0299769	0.78131	0.686472	0.0525356	-0.0834396	0.00897787	0	0	21.6667	20.6667	15	17	33	23	3	3	28575	Arhgef15	XM_006533664.2	chr11	68943153	68956934	13782	-	tss_body	NCBI
cg29696488_BC21	chr11	68947101	68947102	-	cg29696488	II						70753468		Both	FALSE	CG	0	0	0	0.57045	0.746948	-0.176498	-0.383022	0.000799748	0.603033	0.54404	0.0299769	0.78131	0.686472	0.0525356	-0.0834396	0.00897787	0	0	21.6667	20.6667	15	17	33	23	3	3	28575	Arhgef15	XM_006533666.2	chr11	68943153	68956934	13782	-	tss_body	NCBI
cg29696488_BC21	chr11	68947101	68947102	-	cg29696488	II						70753468		Both	FALSE	CG	0	0	0	0.57045	0.746948	-0.176498	-0.383022	0.000799748	0.603033	0.54404	0.0299769	0.78131	0.686472	0.0525356	-0.0834396	0.00897787	0	0	21.6667	20.6667	15	17	33	23	3	3	28575	Arhgef15	XR_388487.3	chr11	68943153	68956934	13782	-	tss_body	NCBI
cg29696488_BC21	chr11	68947101	68947102	-	cg29696488	II						70753468		Both	FALSE	CG	0	0	0	0.57045	0.746948	-0.176498	-0.383022	0.000799748	0.603033	0.54404	0.0299769	0.78131	0.686472	0.0525356	-0.0834396	0.00897787	0	0	21.6667	20.6667	15	17	33	23	3	3	28575	Arhgef15	XR_388488.2	chr11	68943153	68956934	13782	-	tss_body	NCBI
cg29696488_BC21	chr11	68947101	68947102	-	cg29696488	II						70753468		Both	FALSE	CG	0	0	0	0.57045	0.746948	-0.176498	-0.383022	0.000799748	0.603033	0.54404	0.0299769	0.78131	0.686472	0.0525356	-0.0834396	0.00897787	0	0	21.6667	20.6667	15	17	33	23	3	3	28575	Arhgef15	XM_017314643.1	chr11	68943153	68956934	13782	-	tss_body	NCBI
cg29696488_BC21	chr11	68947101	68947102	-	cg29696488	II						70753468		Both	FALSE	CG	0	0	0	0.57045	0.746948	-0.176498	-0.383022	0.000799748	0.603033	0.54404	0.0299769	0.78131	0.686472	0.0525356	-0.0834396	0.00897787	0	0	21.6667	20.6667	15	17	33	23	3	3	28575	Arhgef15	XR_001780023.1	chr11	68943153	68956934	13782	-	tss_body	NCBI
cg29696488_BC21	chr11	68947101	68947102	-	cg29696488	II						70753468		Both	FALSE	CG	0	0	0	0.57045	0.746948	-0.176498	-0.383022	0.000799748	0.603033	0.54404	0.0299769	0.78131	0.686472	0.0525356	-0.0834396	0.00897787	0	0	21.6667	20.6667	15	17	33	23	3	3	28575	Arhgef15	XM_006533669.2	chr11	68946607	68956934	10328	-	tss_body	NCBI
cg29696488_BC21	chr11	68947101	68947102	-	cg29696488	II						70753468		Both	FALSE	CG	0	0	0	0.57045	0.746948	-0.176498	-0.383022	0.000799748	0.603033	0.54404	0.0299769	0.78131	0.686472	0.0525356	-0.0834396	0.00897787	0	0	21.6667	20.6667	15	17	33	23	3	3	28575	Q5FWH6	ENSMUST00000065040.12	chr11	68943154	68955074	11921	-	tss_body	UCSC
cg29696488_BC21	chr11	68947101	68947102	-	cg29696488	II						70753468		Both	FALSE	CG	0	0	0	0.57045	0.746948	-0.176498	-0.383022	0.000799748	0.603033	0.54404	0.0299769	0.78131	0.686472	0.0525356	-0.0834396	0.00897787	0	0	21.6667	20.6667	15	17	33	23	3	3	28575	Q5FWH6	ENSMUST00000108671.1	chr11	68943156	68957480	14325	-	tss_body	UCSC
cg29696488_BC21	chr11	68947101	68947102	-	cg29696488	II						70753468		Both	FALSE	CG	0	0	0	0.57045	0.746948	-0.176498	-0.383022	0.000799748	0.603033	0.54404	0.0299769	0.78131	0.686472	0.0525356	-0.0834396	0.00897787	0	0	21.6667	20.6667	15	17	33	23	3	3	28575		ENSMUST00000131686.1	chr11	68944526	68947380	2855	-	tss_body	UCSC
cg29696488_BC21	chr11	68947101	68947102	-	cg29696488	II						70753468		Both	FALSE	CG	0	0	0	0.57045	0.746948	-0.176498	-0.383022	0.000799748	0.603033	0.54404	0.0299769	0.78131	0.686472	0.0525356	-0.0834396	0.00897787	0	0	21.6667	20.6667	15	17	33	23	3	3	28575		ENSMUST00000151520.1	chr11	68946300	68947825	1526	-	tss_body	UCSC
cg29696488_BC21	chr11	68947101	68947102	-	cg29696488	II						70753468		Both	FALSE	CG	0	0	0	0.57045	0.746948	-0.176498	-0.383022	0.000799748	0.603033	0.54404	0.0299769	0.78131	0.686472	0.0525356	-0.0834396	0.00897787	0	0	21.6667	20.6667	15	17	33	23	3	3	28575		ENSMUST00000141747.1	chr11	68946446	68947665	1220	-	tss_body	UCSC
cg45498733_BC21	chr8	25799855	25799856	-	cg45498733	II						76768541		Both	FALSE	CG	0	0	0	0.53791	0.714381	-0.176471	-0.402809	5.65572e-05	0.55705	0.525027	0.0169032	0.718446	0.710637	0.00391454	-0.153587	0.00130805	0	0	25	27	24	17	26	34	3	3	26734	Lsm1	NM_026032.1	chr8	25785590	25803975	18386	+	tss_body	NCBI
cg45498733_BC21	chr8	25799855	25799856	-	cg45498733	II						76768541		Both	FALSE	CG	0	0	0	0.53791	0.714381	-0.176471	-0.402809	5.65572e-05	0.55705	0.525027	0.0169032	0.718446	0.710637	0.00391454	-0.153587	0.00130805	0	0	25	27	24	17	26	34	3	3	26734	Q8VC85	ENSMUST00000038421.7	chr8	25785287	25803975	18689	+	tss_body	UCSC
cg45498733_BC21	chr8	25799855	25799856	-	cg45498733	II						76768541		Both	FALSE	CG	0	0	0	0.53791	0.714381	-0.176471	-0.402809	5.65572e-05	0.55705	0.525027	0.0169032	0.718446	0.710637	0.00391454	-0.153587	0.00130805	0	0	25	27	24	17	26	34	3	3	26734	A0A1B0GS83	ENSMUST00000211168.1	chr8	25785571	25802124	16554	+	tss_body	UCSC
cg45498733_BC21	chr8	25799855	25799856	-	cg45498733	II						76768541		Both	FALSE	CG	0	0	0	0.53791	0.714381	-0.176471	-0.402809	5.65572e-05	0.55705	0.525027	0.0169032	0.718446	0.710637	0.00391454	-0.153587	0.00130805	0	0	25	27	24	17	26	34	3	3	26734	A0A1B0GR26	ENSMUST00000211670.1	chr8	25785586	25802109	16524	+	tss_body	UCSC
cg40166044_BC21	chr3	107943677	107943678	-	cg40166044	II						2657173		Both	FALSE	CG	0	0	0	0.387535	0.563991	-0.176456	-0.529946	0.000107525	0.401986	0.376582	0.0130579	0.577693	0.544565	0.01729	-0.142579	0.00206436	0	0	24.3333	27	22	24	28	32	3	3	18461	Gstm6	XM_006501023.1	chr3	107938846	107951016	12171	-	tss_body	NCBI
cg40166044_BC21	chr3	107943677	107943678	-	cg40166044	II						2657173		Both	FALSE	CG	0	0	0	0.387535	0.563991	-0.176456	-0.529946	0.000107525	0.401986	0.376582	0.0130579	0.577693	0.544565	0.01729	-0.142579	0.00206436	0	0	24.3333	27	22	24	28	32	3	3	18461	Gstm6	XM_006501024.3	chr3	107938846	107953471	14626	-	tss_body	NCBI
cg40166044_BC21	chr3	107943677	107943678	-	cg40166044	II						2657173		Both	FALSE	CG	0	0	0	0.387535	0.563991	-0.176456	-0.529946	0.000107525	0.401986	0.376582	0.0130579	0.577693	0.544565	0.01729	-0.142579	0.00206436	0	0	24.3333	27	22	24	28	32	3	3	18461	Gstm6	XM_006501022.3	chr3	107938846	107953473	14628	-	tss_body	NCBI
cg40166044_BC21	chr3	107943677	107943678	-	cg40166044	II						2657173		Both	FALSE	CG	0	0	0	0.387535	0.563991	-0.176456	-0.529946	0.000107525	0.401986	0.376582	0.0130579	0.577693	0.544565	0.01729	-0.142579	0.00206436	0	0	24.3333	27	22	24	28	32	3	3	18461	Gstm6	XM_006501025.3	chr3	107938846	107953483	14638	-	tss_body	NCBI
cg40166044_BC21	chr3	107943677	107943678	-	cg40166044	II						2657173		Both	FALSE	CG	0	0	0	0.387535	0.563991	-0.176456	-0.529946	0.000107525	0.401986	0.376582	0.0130579	0.577693	0.544565	0.01729	-0.142579	0.00206436	0	0	24.3333	27	22	24	28	32	3	3	18461	Gstm6	NM_008184.3	chr3	107938847	107943749	4903	-	tss_body	NCBI
cg40166044_BC21	chr3	107943677	107943678	-	cg40166044	II						2657173		Both	FALSE	CG	0	0	0	0.387535	0.563991	-0.176456	-0.529946	0.000107525	0.401986	0.376582	0.0130579	0.577693	0.544565	0.01729	-0.142579	0.00206436	0	0	24.3333	27	22	24	28	32	3	3	18461	O35660	ENSMUST00000106685.8	chr3	107938846	107943749	4904	-	tss_body	UCSC
cg40166044_BC21	chr3	107943677	107943678	-	cg40166044	II						2657173		Both	FALSE	CG	0	0	0	0.387535	0.563991	-0.176456	-0.529946	0.000107525	0.401986	0.376582	0.0130579	0.577693	0.544565	0.01729	-0.142579	0.00206436	0	0	24.3333	27	22	24	28	32	3	3	18461	G5E8M7	ENSMUST00000106684.7	chr3	107938847	107943734	4888	-	tss_body	UCSC
cg40166044_BC21	chr3	107943677	107943678	-	cg40166044	II						2657173		Both	FALSE	CG	0	0	0	0.387535	0.563991	-0.176456	-0.529946	0.000107525	0.401986	0.376582	0.0130579	0.577693	0.544565	0.01729	-0.142579	0.00206436	0	0	24.3333	27	22	24	28	32	3	3	18461		ENSMUST00000106680.2	chr3	107941817	107943715	1899	-	tss_body	UCSC
cg40166044_BC21	chr3	107943677	107943678	-	cg40166044	II						2657173		Both	FALSE	CG	0	0	0	0.387535	0.563991	-0.176456	-0.529946	0.000107525	0.401986	0.376582	0.0130579	0.577693	0.544565	0.01729	-0.142579	0.00206436	0	0	24.3333	27	22	24	28	32	3	3	18461	D3YVP8	ENSMUST00000106683.7	chr3	107943562	107944862	1301	-	tss_1500	UCSC
cg40166044_BC21	chr3	107943677	107943678	-	cg40166044	II						2657173		Both	FALSE	CG	0	0	0	0.387535	0.563991	-0.176456	-0.529946	0.000107525	0.401986	0.376582	0.0130579	0.577693	0.544565	0.01729	-0.142579	0.00206436	0	0	24.3333	27	22	24	28	32	3	3	18461	A0A087WNU8	ENSMUST00000155926.7	chr3	107943583	107944883	1301	-	tss_1500	UCSC
cg40166044_BC21	chr3	107943677	107943678	-	cg40166044	II						2657173		Both	FALSE	CG	0	0	0	0.387535	0.563991	-0.176456	-0.529946	0.000107525	0.401986	0.376582	0.0130579	0.577693	0.544565	0.01729	-0.142579	0.00206436	0	0	24.3333	27	22	24	28	32	3	3	18461	D3YVP9	ENSMUST00000106681.2	chr3	107943613	107944913	1301	-	tss_1500	UCSC
cg42611741_TC11	chr5	113358812	113358813	+	cg42611741	I						63780874	92790836	Red	FALSE	CG	0	0	0	0.551607	0.728059	-0.176452	-0.394176	0.000445889	0.573296	0.530698	0.0213094	0.760707	0.676322	0.0453155	-0.103026	0.00584359	0	0	27.3333	23	21	19	32	26	3	3	27476
cg38768461_TC21	chr2	105229033	105229034	+	cg38768461	II						80661531		Both	FALSE	CG	0	0	0	0.56281	0.73925	-0.176441	-0.387392	7.77345e-05	0.57492	0.547261	0.0141465	0.762456	0.72486	0.0202893	-0.14994	0.00163897	0	0	26.6667	20.3333	24	16	28	23	3	3	28150	Them7	XM_011239807.2	chr2	105224254	105342410	118157	+	tss_body	NCBI
cg38768461_TC21	chr2	105229033	105229034	+	cg38768461	II						80661531		Both	FALSE	CG	0	0	0	0.56281	0.73925	-0.176441	-0.387392	7.77345e-05	0.57492	0.547261	0.0141465	0.762456	0.72486	0.0202893	-0.14994	0.00163897	0	0	26.6667	20.3333	24	16	28	23	3	3	28150	Them7	NM_001159638.1	chr2	105224341	105379860	155520	+	tss_body	NCBI
cg38768461_TC21	chr2	105229033	105229034	+	cg38768461	II						80661531		Both	FALSE	CG	0	0	0	0.56281	0.73925	-0.176441	-0.387392	7.77345e-05	0.57492	0.547261	0.0141465	0.762456	0.72486	0.0202893	-0.14994	0.00163897	0	0	26.6667	20.3333	24	16	28	23	3	3	28150	Them7	NM_028747.2	chr2	105224341	105379860	155520	+	tss_body	NCBI
cg38768461_TC21	chr2	105229033	105229034	+	cg38768461	II						80661531		Both	FALSE	CG	0	0	0	0.56281	0.73925	-0.176441	-0.387392	7.77345e-05	0.57492	0.547261	0.0141465	0.762456	0.72486	0.0202893	-0.14994	0.00163897	0	0	26.6667	20.3333	24	16	28	23	3	3	28150	Q9DCP4	ENSMUST00000068813.2	chr2	105224319	105379796	155478	+	tss_body	UCSC
cg38768461_TC21	chr2	105229033	105229034	+	cg38768461	II						80661531		Both	FALSE	CG	0	0	0	0.56281	0.73925	-0.176441	-0.387392	7.77345e-05	0.57492	0.547261	0.0141465	0.762456	0.72486	0.0202893	-0.14994	0.00163897	0	0	26.6667	20.3333	24	16	28	23	3	3	28150		ENSMUST00000131060.1	chr2	105224341	105379035	154695	+	tss_body	UCSC
cg43102258_TC21	chr6	5380677	5380678	+	cg43102258	II						30697846		Both	FALSE	CG	0	0	0	0.690391	0.866831	-0.17644	-0.324138	1.82703e-05	0.72331	0.661849	0.030963	0.875267	0.855216	0.0103972	-0.131906	0.000610478	0	0	19.6667	22.3333	15	22	26	23	3	3	35139
cg43412841_BC21	chr6	51060002	51060003	-	cg43412841	II						27644554		Both	FALSE	CG	0	0	0	0.384058	0.560476	-0.176418	-0.533758	0.000186322	0.386848	0.381996	0.00250663	0.598522	0.537772	0.0331537	-0.150923	0.00306848	0	0	21	18.6667	16	15	25	23	3	3	18274	LOC108169141	XR_001785245.1	chr6	51001374	51068011	66638	+	tss_body	NCBI
cg43412841_BC21	chr6	51060002	51060003	-	cg43412841	II						27644554		Both	FALSE	CG	0	0	0	0.384058	0.560476	-0.176418	-0.533758	0.000186322	0.386848	0.381996	0.00250663	0.598522	0.537772	0.0331537	-0.150923	0.00306848	0	0	21	18.6667	16	15	25	23	3	3	18274	Gm31746	XR_869077.2	chr6	51032934	51061257	28324	-	tss_body	NCBI
cg43412841_BC21	chr6	51060002	51060003	-	cg43412841	II						27644554		Both	FALSE	CG	0	0	0	0.384058	0.560476	-0.176418	-0.533758	0.000186322	0.386848	0.381996	0.00250663	0.598522	0.537772	0.0331537	-0.150923	0.00306848	0	0	21	18.6667	16	15	25	23	3	3	18274	Gm31746	XR_869076.1	chr6	51032934	51061257	28324	-	tss_body	NCBI
cg28780005_TC21	chr10	85266331	85266332	+	cg28780005	II						8676159		Both	FALSE	CG	0	0	0	0.0356938	0.21209	-0.176396	-2.28107	8.93591e-07	0.0366896	0.0340027	0.00147221	0.247163	0.165525	0.0420145	-0.128836	0.000109598	0	0	28	27	24	18	32	35	3	3	11364		ENSMUST00000214496.1	chr10	85229047	85266392	37346	-	tss_body	UCSC
cg28780005_TC21	chr10	85266331	85266332	+	cg28780005	II						8676159		Both	FALSE	CG	0	0	0	0.0356938	0.21209	-0.176396	-2.28107	8.93591e-07	0.0366896	0.0340027	0.00147221	0.247163	0.165525	0.0420145	-0.128836	0.000109598	0	0	28	27	24	18	32	35	3	3	11364		ENSMUST00000215824.1	chr10	85266322	85266522	201	-	tss_200	UCSC
cg28780005_TC21	chr10	85266331	85266332	+	cg28780005	II						8676159		Both	FALSE	CG	0	0	0	0.0356938	0.21209	-0.176396	-2.28107	8.93591e-07	0.0366896	0.0340027	0.00147221	0.247163	0.165525	0.0420145	-0.128836	0.000109598	0	0	28	27	24	18	32	35	3	3	11364		ENSMUST00000213881.1	chr10	85266327	85266527	201	-	tss_200	UCSC
cg40066269_BC21	chr3	96580853	96580854	-	cg40066269	II						44771103		Both	FALSE	CG	0	0	0	0.355872	0.53226	-0.176388	-0.567644	0.000225863	0.390326	0.3315	0.030681	0.548753	0.509797	0.0201523	-0.119472	0.00353767	0	0	23.3333	31	18	27	33	38	3	3	16675	Polr3gl	NM_027241.4	chr3	96577871	96594181	16311	-	tss_body	NCBI
cg40066269_BC21	chr3	96580853	96580854	-	cg40066269	II						44771103		Both	FALSE	CG	0	0	0	0.355872	0.53226	-0.176388	-0.567644	0.000225863	0.390326	0.3315	0.030681	0.548753	0.509797	0.0201523	-0.119472	0.00353767	0	0	23.3333	31	18	27	33	38	3	3	16675	Polr3gl	NM_001293701.1	chr3	96577871	96594181	16311	-	tss_body	NCBI
cg40066269_BC21	chr3	96580853	96580854	-	cg40066269	II						44771103		Both	FALSE	CG	0	0	0	0.355872	0.53226	-0.176388	-0.567644	0.000225863	0.390326	0.3315	0.030681	0.548753	0.509797	0.0201523	-0.119472	0.00353767	0	0	23.3333	31	18	27	33	38	3	3	16675	Q8R0C0	ENSMUST00000091924.9	chr3	96577871	96594181	16311	-	tss_body	UCSC
cg40066269_BC21	chr3	96580853	96580854	-	cg40066269	II						44771103		Both	FALSE	CG	0	0	0	0.355872	0.53226	-0.176388	-0.567644	0.000225863	0.390326	0.3315	0.030681	0.548753	0.509797	0.0201523	-0.119472	0.00353767	0	0	23.3333	31	18	27	33	38	3	3	16675		ENSMUST00000131641.1	chr3	96578393	96581677	3285	-	tss_body	UCSC
cg40066269_BC21	chr3	96580853	96580854	-	cg40066269	II						44771103		Both	FALSE	CG	0	0	0	0.355872	0.53226	-0.176388	-0.567644	0.000225863	0.390326	0.3315	0.030681	0.548753	0.509797	0.0201523	-0.119472	0.00353767	0	0	23.3333	31	18	27	33	38	3	3	16675	D3YXS1	ENSMUST00000145001.1	chr3	96578501	96594159	15659	-	tss_body	UCSC
cg40066269_BC21	chr3	96580853	96580854	-	cg40066269	II						44771103		Both	FALSE	CG	0	0	0	0.355872	0.53226	-0.176388	-0.567644	0.000225863	0.390326	0.3315	0.030681	0.548753	0.509797	0.0201523	-0.119472	0.00353767	0	0	23.3333	31	18	27	33	38	3	3	16675		ENSMUST00000141579.1	chr3	96580355	96581655	1301	-	tss_1500	UCSC
cg46499744_BC21	chr9	21944432	21944433	-	cg46499744	II	chr9:21944331-21944561	chr9:21947564-21947823				11614361		Both	FALSE	CG	0	0	0	0.386299	0.562685	-0.176385	-0.53115	9.89212e-05	0.387901	0.38493	0.00149903	0.582434	0.542939	0.0197478	-0.155038	0.0019457	0	0	21	22.3333	17	22	24	23	3	3	18402	Plppr2	XM_006510187.3	chr9	21936424	21948907	12484	+	tss_body	NCBI
cg46499744_BC21	chr9	21944432	21944433	-	cg46499744	II	chr9:21944331-21944561	chr9:21947564-21947823				11614361		Both	FALSE	CG	0	0	0	0.386299	0.562685	-0.176385	-0.53115	9.89212e-05	0.387901	0.38493	0.00149903	0.582434	0.542939	0.0197478	-0.155038	0.0019457	0	0	21	22.3333	17	22	24	23	3	3	18402	Plppr2	NM_001290299.1	chr9	21937009	21948907	11899	+	tss_body	NCBI
cg46499744_BC21	chr9	21944432	21944433	-	cg46499744	II	chr9:21944331-21944561	chr9:21947564-21947823				11614361		Both	FALSE	CG	0	0	0	0.386299	0.562685	-0.176385	-0.53115	9.89212e-05	0.387901	0.38493	0.00149903	0.582434	0.542939	0.0197478	-0.155038	0.0019457	0	0	21	22.3333	17	22	24	23	3	3	18402	Plppr2	NM_144935.1	chr9	21938273	21948907	10635	+	tss_body	NCBI
cg46499744_BC21	chr9	21944432	21944433	-	cg46499744	II	chr9:21944331-21944561	chr9:21947564-21947823				11614361		Both	FALSE	CG	0	0	0	0.386299	0.562685	-0.176385	-0.53115	9.89212e-05	0.387901	0.38493	0.00149903	0.582434	0.542939	0.0197478	-0.155038	0.0019457	0	0	21	22.3333	17	22	24	23	3	3	18402	Q8VCY8	ENSMUST00000046371.12	chr9	21937032	21948904	11873	+	tss_body	UCSC
cg46499744_BC21	chr9	21944432	21944433	-	cg46499744	II	chr9:21944331-21944561	chr9:21947564-21947823				11614361		Both	FALSE	CG	0	0	0	0.386299	0.562685	-0.176385	-0.53115	9.89212e-05	0.387901	0.38493	0.00149903	0.582434	0.542939	0.0197478	-0.155038	0.0019457	0	0	21	22.3333	17	22	24	23	3	3	18402	Q8VCY8	ENSMUST00000190387.6	chr9	21938273	21948907	10635	+	tss_body	UCSC
cg46499744_BC21	chr9	21944432	21944433	-	cg46499744	II	chr9:21944331-21944561	chr9:21947564-21947823				11614361		Both	FALSE	CG	0	0	0	0.386299	0.562685	-0.176385	-0.53115	9.89212e-05	0.387901	0.38493	0.00149903	0.582434	0.542939	0.0197478	-0.155038	0.0019457	0	0	21	22.3333	17	22	24	23	3	3	18402	A0A087WQF0	ENSMUST00000188468.1	chr9	21938452	21948017	9566	+	tss_body	UCSC
cg46499744_BC21	chr9	21944432	21944433	-	cg46499744	II	chr9:21944331-21944561	chr9:21947564-21947823				11614361		Both	FALSE	CG	0	0	0	0.386299	0.562685	-0.176385	-0.53115	9.89212e-05	0.387901	0.38493	0.00149903	0.582434	0.542939	0.0197478	-0.155038	0.0019457	0	0	21	22.3333	17	22	24	23	3	3	18402	chr9-21947564-21947823		chr9	21943564	21945564	2001	*	NShelf	UCSC
cg46499744_BC21	chr9	21944432	21944433	-	cg46499744	II	chr9:21944331-21944561	chr9:21947564-21947823				11614361		Both	FALSE	CG	0	0	0	0.386299	0.562685	-0.176385	-0.53115	9.89212e-05	0.387901	0.38493	0.00149903	0.582434	0.542939	0.0197478	-0.155038	0.0019457	0	0	21	22.3333	17	22	24	23	3	3	18402	chr9-21944331-21944561		chr9	21944331	21944561	231	*	Island	UCSC
cg38558312_TC21	chr2	74691544	74691545	+	cg38558312	II	chr2:74691475-74691821		chr2:74692525-74692821	chr2:74687643-74687963		3725504		Both	FALSE	CG	0	0	0	0.1303	0.306666	-0.176365	-1.17444	3.35019e-05	0.158119	0.110661	0.024764	0.319679	0.298428	0.0114023	-0.140309	0.000912906	0	0	27.6667	25	23	17	31	30	3	3	11369	Hoxd10	XM_006498789.3	chr2	74684272	74695103	10832	+	tss_body	NCBI
cg38558312_TC21	chr2	74691544	74691545	+	cg38558312	II	chr2:74691475-74691821		chr2:74692525-74692821	chr2:74687643-74687963		3725504		Both	FALSE	CG	0	0	0	0.1303	0.306666	-0.176365	-1.17444	3.35019e-05	0.158119	0.110661	0.024764	0.319679	0.298428	0.0114023	-0.140309	0.000912906	0	0	27.6667	25	23	17	31	30	3	3	11369	Hoxd10	NM_013554.5	chr2	74690390	74691690	1301	+	tss_1500	NCBI
cg38558312_TC21	chr2	74691544	74691545	+	cg38558312	II	chr2:74691475-74691821		chr2:74692525-74692821	chr2:74687643-74687963		3725504		Both	FALSE	CG	0	0	0	0.1303	0.306666	-0.176365	-1.17444	3.35019e-05	0.158119	0.110661	0.024764	0.319679	0.298428	0.0114023	-0.140309	0.000912906	0	0	27.6667	25	23	17	31	30	3	3	11369		ENSMUST00000136302.2	chr2	74683445	74694194	10750	+	tss_body	UCSC
cg38558312_TC21	chr2	74691544	74691545	+	cg38558312	II	chr2:74691475-74691821		chr2:74692525-74692821	chr2:74687643-74687963		3725504		Both	FALSE	CG	0	0	0	0.1303	0.306666	-0.176365	-1.17444	3.35019e-05	0.158119	0.110661	0.024764	0.319679	0.298428	0.0114023	-0.140309	0.000912906	0	0	27.6667	25	23	17	31	30	3	3	11369	chr2-74687643-74687963		chr2	74689963	74691963	2001	*	SShelf	UCSC
cg38558312_TC21	chr2	74691544	74691545	+	cg38558312	II	chr2:74691475-74691821		chr2:74692525-74692821	chr2:74687643-74687963		3725504		Both	FALSE	CG	0	0	0	0.1303	0.306666	-0.176365	-1.17444	3.35019e-05	0.158119	0.110661	0.024764	0.319679	0.298428	0.0114023	-0.140309	0.000912906	0	0	27.6667	25	23	17	31	30	3	3	11369	P28359	ENSMUST00000061745.4	chr2	74690423	74691723	1301	+	tss_1500	UCSC
cg38558312_TC21	chr2	74691544	74691545	+	cg38558312	II	chr2:74691475-74691821		chr2:74692525-74692821	chr2:74687643-74687963		3725504		Both	FALSE	CG	0	0	0	0.1303	0.306666	-0.176365	-1.17444	3.35019e-05	0.158119	0.110661	0.024764	0.319679	0.298428	0.0114023	-0.140309	0.000912906	0	0	27.6667	25	23	17	31	30	3	3	11369	chr2-74692525-74692821		chr2	74690525	74692525	2001	*	NShore	UCSC
cg38558312_TC21	chr2	74691544	74691545	+	cg38558312	II	chr2:74691475-74691821		chr2:74692525-74692821	chr2:74687643-74687963		3725504		Both	FALSE	CG	0	0	0	0.1303	0.306666	-0.176365	-1.17444	3.35019e-05	0.158119	0.110661	0.024764	0.319679	0.298428	0.0114023	-0.140309	0.000912906	0	0	27.6667	25	23	17	31	30	3	3	11369	chr2-74691475-74691821		chr2	74691475	74691821	347	*	Island	UCSC
cg36117453_TC21	chr19	7070340	7070341	+	cg36117453	II	chr19:7070339-7070576					76751575		Both	FALSE	CG	0	0	0	0.371114	0.547442	-0.176328	-0.5486	0.000219297	0.403532	0.34855	0.0287856	0.5675	0.524871	0.0214257	-0.121338	0.00345969	0	0	29	25.6667	27	20	31	33	3	3	17551	Macrod1	XM_006526564.3	chr19	7056712	7070552	13841	+	tss_body	NCBI
cg36117453_TC21	chr19	7070340	7070341	+	cg36117453	II	chr19:7070339-7070576					76751575		Both	FALSE	CG	0	0	0	0.371114	0.547442	-0.176328	-0.5486	0.000219297	0.403532	0.34855	0.0287856	0.5675	0.524871	0.0214257	-0.121338	0.00345969	0	0	29	25.6667	27	20	31	33	3	3	17551	Macrod1	XM_006526563.2	chr19	7056726	7198062	141337	+	tss_body	NCBI
cg36117453_TC21	chr19	7070340	7070341	+	cg36117453	II	chr19:7070339-7070576					76751575		Both	FALSE	CG	0	0	0	0.371114	0.547442	-0.176328	-0.5486	0.000219297	0.403532	0.34855	0.0287856	0.5675	0.524871	0.0214257	-0.121338	0.00345969	0	0	29	25.6667	27	20	31	33	3	3	17551	Macrod1	XM_006526562.2	chr19	7056727	7198062	141336	+	tss_body	NCBI
cg36117453_TC21	chr19	7070340	7070341	+	cg36117453	II	chr19:7070339-7070576					76751575		Both	FALSE	CG	0	0	0	0.371114	0.547442	-0.176328	-0.5486	0.000219297	0.403532	0.34855	0.0287856	0.5675	0.524871	0.0214257	-0.121338	0.00345969	0	0	29	25.6667	27	20	31	33	3	3	17551	Macrod1	NM_134147.4	chr19	7056767	7198062	141296	+	tss_body	NCBI
cg36117453_TC21	chr19	7070340	7070341	+	cg36117453	II	chr19:7070339-7070576					76751575		Both	FALSE	CG	0	0	0	0.371114	0.547442	-0.176328	-0.5486	0.000219297	0.403532	0.34855	0.0287856	0.5675	0.524871	0.0214257	-0.121338	0.00345969	0	0	29	25.6667	27	20	31	33	3	3	17551	Q922B1	ENSMUST00000040261.6	chr19	7056809	7198057	141249	+	tss_body	UCSC
cg36117453_TC21	chr19	7070340	7070341	+	cg36117453	II	chr19:7070339-7070576					76751575		Both	FALSE	CG	0	0	0	0.371114	0.547442	-0.176328	-0.5486	0.000219297	0.403532	0.34855	0.0287856	0.5675	0.524871	0.0214257	-0.121338	0.00345969	0	0	29	25.6667	27	20	31	33	3	3	17551	chr19-7070339-7070576		chr19	7070339	7070576	238	*	Island	UCSC
cg32599503_BC21	chr14	65086457	65086458	-	cg32599503	II						34772257		Both	FALSE	CG	0	0	0	0.0726139	0.248919	-0.176306	-1.64805	1.02265e-05	0.0912998	0.0608029	0.0163696	0.274419	0.220579	0.0270319	-0.129279	0.000426052	0	0	26.3333	25.3333	25	18	29	31	3	3	11376	Extl3	NM_018788.3	chr14	65052058	65098106	46049	-	tss_body	NCBI
cg32599503_BC21	chr14	65086457	65086458	-	cg32599503	II						34772257		Both	FALSE	CG	0	0	0	0.0726139	0.248919	-0.176306	-1.64805	1.02265e-05	0.0912998	0.0608029	0.0163696	0.274419	0.220579	0.0270319	-0.129279	0.000426052	0	0	26.3333	25.3333	25	18	29	31	3	3	11376	Extl3	XM_006519285.3	chr14	65052058	65098170	46113	-	tss_body	NCBI
cg32599503_BC21	chr14	65086457	65086458	-	cg32599503	II						34772257		Both	FALSE	CG	0	0	0	0.0726139	0.248919	-0.176306	-1.64805	1.02265e-05	0.0912998	0.0608029	0.0163696	0.274419	0.220579	0.0270319	-0.129279	0.000426052	0	0	26.3333	25.3333	25	18	29	31	3	3	11376	Extl3	XM_006519286.3	chr14	65052058	65149886	97829	-	tss_body	NCBI
cg32599503_BC21	chr14	65086457	65086458	-	cg32599503	II						34772257		Both	FALSE	CG	0	0	0	0.0726139	0.248919	-0.176306	-1.64805	1.02265e-05	0.0912998	0.0608029	0.0163696	0.274419	0.220579	0.0270319	-0.129279	0.000426052	0	0	26.3333	25.3333	25	18	29	31	3	3	11376	Extl3	XM_006519284.2	chr14	65052058	65149899	97842	-	tss_body	NCBI
cg32599503_BC21	chr14	65086457	65086458	-	cg32599503	II						34772257		Both	FALSE	CG	0	0	0	0.0726139	0.248919	-0.176306	-1.64805	1.02265e-05	0.0912998	0.0608029	0.0163696	0.274419	0.220579	0.0270319	-0.129279	0.000426052	0	0	26.3333	25.3333	25	18	29	31	3	3	11376	Q6P1H4	ENSMUST00000022550.7	chr14	65052059	65098106	46048	-	tss_body	UCSC
cg32599503_BC21	chr14	65086457	65086458	-	cg32599503	II						34772257		Both	FALSE	CG	0	0	0	0.0726139	0.248919	-0.176306	-1.64805	1.02265e-05	0.0912998	0.0608029	0.0163696	0.274419	0.220579	0.0270319	-0.129279	0.000426052	0	0	26.3333	25.3333	25	18	29	31	3	3	11376	Q6P1H4	ENSMUST00000225633.1	chr14	65052062	65098105	46044	-	tss_body	UCSC
cg32599503_BC21	chr14	65086457	65086458	-	cg32599503	II						34772257		Both	FALSE	CG	0	0	0	0.0726139	0.248919	-0.176306	-1.64805	1.02265e-05	0.0912998	0.0608029	0.0163696	0.274419	0.220579	0.0270319	-0.129279	0.000426052	0	0	26.3333	25.3333	25	18	29	31	3	3	11376		ENSMUST00000223989.1	chr14	65077749	65149855	72107	-	tss_body	UCSC
cg28884205_TC21	chr10	96332881	96332882	+	cg28884205	II						75801509		Both	FALSE	CG	0	0	0	0.0654697	0.24177	-0.1763	-1.73814	5.29137e-06	0.0786467	0.0533868	0.0126655	0.270856	0.216191	0.0275006	-0.137544	0.000284093	0	0	26.3333	19.6667	22	15	32	27	3	3	11377	Gm33782	XR_871977.2	chr10	96309080	96362527	53448	+	tss_body	NCBI
cg28884205_TC21	chr10	96332881	96332882	+	cg28884205	II						75801509		Both	FALSE	CG	0	0	0	0.0654697	0.24177	-0.1763	-1.73814	5.29137e-06	0.0786467	0.0533868	0.0126655	0.270856	0.216191	0.0275006	-0.137544	0.000284093	0	0	26.3333	19.6667	22	15	32	27	3	3	11377	Gm33782	XR_871978.2	chr10	96309080	96362527	53448	+	tss_body	NCBI
cg28884205_TC21	chr10	96332881	96332882	+	cg28884205	II						75801509		Both	FALSE	CG	0	0	0	0.0654697	0.24177	-0.1763	-1.73814	5.29137e-06	0.0786467	0.0533868	0.0126655	0.270856	0.216191	0.0275006	-0.137544	0.000284093	0	0	26.3333	19.6667	22	15	32	27	3	3	11377	Gm33782	XR_871976.2	chr10	96309080	96362527	53448	+	tss_body	NCBI
cg28884205_TC21	chr10	96332881	96332882	+	cg28884205	II						75801509		Both	FALSE	CG	0	0	0	0.0654697	0.24177	-0.1763	-1.73814	5.29137e-06	0.0786467	0.0533868	0.0126655	0.270856	0.216191	0.0275006	-0.137544	0.000284093	0	0	26.3333	19.6667	22	15	32	27	3	3	11377		ENSMUST00000218518.1	chr10	96310130	96362367	52238	+	tss_body	UCSC
cg35336678_BC11	chr17	87825728	87825729	-	cg35336678	I						41687315	99757973	Grn	FALSE	CG	0	0	0	0.416046	0.592313	-0.176267	-0.499505	0.000237244	0.443363	0.386382	0.028563	0.606422	0.565389	0.0233262	-0.122026	0.00366265	0	0	21.3333	21	20	13	24	26	3	3	20081		ENSMUST00000234350.1	chr17	87825072	87838997	13926	+	tss_body	UCSC
cg35336678_BC11	chr17	87825728	87825729	-	cg35336678	I						41687315	99757973	Grn	FALSE	CG	0	0	0	0.416046	0.592313	-0.176267	-0.499505	0.000237244	0.443363	0.386382	0.028563	0.606422	0.565389	0.0233262	-0.122026	0.00366265	0	0	21.3333	21	20	13	24	26	3	3	20081		ENSMUST00000234934.1	chr17	87825072	87838997	13926	+	tss_body	UCSC
cg47364336_BC21	chr9	120116531	120116532	-	cg47364336	II						70731401		Both	FALSE	CG	0	0	0	0.420148	0.596412	-0.176264	-0.495467	7.37398e-05	0.422698	0.418268	0.00228983	0.606579	0.590665	0.00882954	-0.167967	0.00157969	0	0	22.3333	26.6667	22	19	23	34	3	3	20299	Slc25a38	NM_144793.1	chr9	120110398	120124321	13924	+	tss_body	NCBI
cg47364336_BC21	chr9	120116531	120116532	-	cg47364336	II						70731401		Both	FALSE	CG	0	0	0	0.420148	0.596412	-0.176264	-0.495467	7.37398e-05	0.422698	0.418268	0.00228983	0.606579	0.590665	0.00882954	-0.167967	0.00157969	0	0	22.3333	26.6667	22	19	23	34	3	3	20299	Slc25a38	XM_006512021.2	chr9	120110399	120124342	13944	+	tss_body	NCBI
cg47364336_BC21	chr9	120116531	120116532	-	cg47364336	II						70731401		Both	FALSE	CG	0	0	0	0.420148	0.596412	-0.176264	-0.495467	7.37398e-05	0.422698	0.418268	0.00228983	0.606579	0.590665	0.00882954	-0.167967	0.00157969	0	0	22.3333	26.6667	22	19	23	34	3	3	20299	Slc25a38	XM_006512019.3	chr9	120112310	120124342	12033	+	tss_body	NCBI
cg47364336_BC21	chr9	120116531	120116532	-	cg47364336	II						70731401		Both	FALSE	CG	0	0	0	0.420148	0.596412	-0.176264	-0.495467	7.37398e-05	0.422698	0.418268	0.00228983	0.606579	0.590665	0.00882954	-0.167967	0.00157969	0	0	22.3333	26.6667	22	19	23	34	3	3	20299	Slc25a38	XM_006512018.1	chr9	120114854	120124342	9489	+	tss_body	NCBI
cg47364336_BC21	chr9	120116531	120116532	-	cg47364336	II						70731401		Both	FALSE	CG	0	0	0	0.420148	0.596412	-0.176264	-0.495467	7.37398e-05	0.422698	0.418268	0.00228983	0.606579	0.590665	0.00882954	-0.167967	0.00157969	0	0	22.3333	26.6667	22	19	23	34	3	3	20299	Slc25a38	XM_006512020.1	chr9	120115951	120117251	1301	+	tss_1500	NCBI
cg47364336_BC21	chr9	120116531	120116532	-	cg47364336	II						70731401		Both	FALSE	CG	0	0	0	0.420148	0.596412	-0.176264	-0.495467	7.37398e-05	0.422698	0.418268	0.00228983	0.606579	0.590665	0.00882954	-0.167967	0.00157969	0	0	22.3333	26.6667	22	19	23	34	3	3	20299	Slc25a38	XM_011242951.1	chr9	120115951	120117251	1301	+	tss_1500	NCBI
cg47364336_BC21	chr9	120116531	120116532	-	cg47364336	II						70731401		Both	FALSE	CG	0	0	0	0.420148	0.596412	-0.176264	-0.495467	7.37398e-05	0.422698	0.418268	0.00228983	0.606579	0.590665	0.00882954	-0.167967	0.00157969	0	0	22.3333	26.6667	22	19	23	34	3	3	20299	Slc25a38	XM_011242949.1	chr9	120115951	120117251	1301	+	tss_1500	NCBI
cg47364336_BC21	chr9	120116531	120116532	-	cg47364336	II						70731401		Both	FALSE	CG	0	0	0	0.420148	0.596412	-0.176264	-0.495467	7.37398e-05	0.422698	0.418268	0.00228983	0.606579	0.590665	0.00882954	-0.167967	0.00157969	0	0	22.3333	26.6667	22	19	23	34	3	3	20299	Q91XD8	ENSMUST00000035106.11	chr9	120110373	120124504	14132	+	tss_body	UCSC
cg47364336_BC21	chr9	120116531	120116532	-	cg47364336	II						70731401		Both	FALSE	CG	0	0	0	0.420148	0.596412	-0.176264	-0.495467	7.37398e-05	0.422698	0.418268	0.00228983	0.606579	0.590665	0.00882954	-0.167967	0.00157969	0	0	22.3333	26.6667	22	19	23	34	3	3	20299	D6RCX1	ENSMUST00000150093.7	chr9	120110404	120120676	10273	+	tss_body	UCSC
cg47364336_BC21	chr9	120116531	120116532	-	cg47364336	II						70731401		Both	FALSE	CG	0	0	0	0.420148	0.596412	-0.176264	-0.495467	7.37398e-05	0.422698	0.418268	0.00228983	0.606579	0.590665	0.00882954	-0.167967	0.00157969	0	0	22.3333	26.6667	22	19	23	34	3	3	20299		ENSMUST00000137522.7	chr9	120110407	120120305	9899	+	tss_body	UCSC
cg47364336_BC21	chr9	120116531	120116532	-	cg47364336	II						70731401		Both	FALSE	CG	0	0	0	0.420148	0.596412	-0.176264	-0.495467	7.37398e-05	0.422698	0.418268	0.00228983	0.606579	0.590665	0.00882954	-0.167967	0.00157969	0	0	22.3333	26.6667	22	19	23	34	3	3	20299	D6RCI6	ENSMUST00000144768.7	chr9	120110423	120123651	13229	+	tss_body	UCSC
cg47364336_BC21	chr9	120116531	120116532	-	cg47364336	II						70731401		Both	FALSE	CG	0	0	0	0.420148	0.596412	-0.176264	-0.495467	7.37398e-05	0.422698	0.418268	0.00228983	0.606579	0.590665	0.00882954	-0.167967	0.00157969	0	0	22.3333	26.6667	22	19	23	34	3	3	20299	D3Z284	ENSMUST00000135514.1	chr9	120114849	120122195	7347	+	tss_body	UCSC
cg47364336_BC21	chr9	120116531	120116532	-	cg47364336	II						70731401		Both	FALSE	CG	0	0	0	0.420148	0.596412	-0.176264	-0.495467	7.37398e-05	0.422698	0.418268	0.00228983	0.606579	0.590665	0.00882954	-0.167967	0.00157969	0	0	22.3333	26.6667	22	19	23	34	3	3	20299		ENSMUST00000154969.1	chr9	120114988	120120280	5293	+	tss_body	UCSC
cg47062893_TC21	chr9	88330030	88330031	+	cg47062893	II				chr9:88327104-88327879		81666301		Both	FALSE	CG	0	0	0	0.633606	0.809838	-0.176231	-0.34916	1.67149e-05	0.643911	0.619531	0.0126195	0.813736	0.80311	0.00585087	-0.1592	0.000579152	0	0	30.3333	30.6667	28	29	34	32	3	3	32078	Nt5e	NM_011851.4	chr9	88327608	88372089	44482	+	tss_body	NCBI
cg47062893_TC21	chr9	88330030	88330031	+	cg47062893	II				chr9:88327104-88327879		81666301		Both	FALSE	CG	0	0	0	0.633606	0.809838	-0.176231	-0.34916	1.67149e-05	0.643911	0.619531	0.0126195	0.813736	0.80311	0.00585087	-0.1592	0.000579152	0	0	30.3333	30.6667	28	29	34	32	3	3	32078	Q61503	ENSMUST00000034992.7	chr9	88327196	88372092	44897	+	tss_body	UCSC
cg47062893_TC21	chr9	88330030	88330031	+	cg47062893	II				chr9:88327104-88327879		81666301		Both	FALSE	CG	0	0	0	0.633606	0.809838	-0.176231	-0.34916	1.67149e-05	0.643911	0.619531	0.0126195	0.813736	0.80311	0.00585087	-0.1592	0.000579152	0	0	30.3333	30.6667	28	29	34	32	3	3	32078		ENSMUST00000186789.1	chr9	88327617	88331219	3603	+	tss_body	UCSC
cg47062893_TC21	chr9	88330030	88330031	+	cg47062893	II				chr9:88327104-88327879		81666301		Both	FALSE	CG	0	0	0	0.633606	0.809838	-0.176231	-0.34916	1.67149e-05	0.643911	0.619531	0.0126195	0.813736	0.80311	0.00585087	-0.1592	0.000579152	0	0	30.3333	30.6667	28	29	34	32	3	3	32078		ENSMUST00000187166.1	chr9	88327632	88367844	40213	+	tss_body	UCSC
cg47062893_TC21	chr9	88330030	88330031	+	cg47062893	II				chr9:88327104-88327879		81666301		Both	FALSE	CG	0	0	0	0.633606	0.809838	-0.176231	-0.34916	1.67149e-05	0.643911	0.619531	0.0126195	0.813736	0.80311	0.00585087	-0.1592	0.000579152	0	0	30.3333	30.6667	28	29	34	32	3	3	32078	chr9-88327104-88327879		chr9	88329879	88331879	2001	*	SShelf	UCSC
cg36831310_TC21	chr1	38628977	38628978	+	cg36831310	II					chr1:38626793-38628084	46647504		Both	FALSE	CG	0	0	0	0.720855	0.897084	-0.176229	-0.311651	3.7715e-05	0.762696	0.699513	0.0362377	0.909989	0.874109	0.019947	-0.111413	0.000990114	0	0	26.6667	28	25	21	29	36	3	3	36933	Aff3	XM_006495737.3	chr1	38628523	38629823	1301	-	tss_1500	NCBI
cg36831310_TC21	chr1	38628977	38628978	+	cg36831310	II					chr1:38626793-38628084	46647504		Both	FALSE	CG	0	0	0	0.720855	0.897084	-0.176229	-0.311651	3.7715e-05	0.762696	0.699513	0.0362377	0.909989	0.874109	0.019947	-0.111413	0.000990114	0	0	26.6667	28	25	21	29	36	3	3	36933	Aff3	XM_011238447.2	chr1	38628524	38629824	1301	-	tss_1500	NCBI
cg36831310_TC21	chr1	38628977	38628978	+	cg36831310	II					chr1:38626793-38628084	46647504		Both	FALSE	CG	0	0	0	0.720855	0.897084	-0.176229	-0.311651	3.7715e-05	0.762696	0.699513	0.0362377	0.909989	0.874109	0.019947	-0.111413	0.000990114	0	0	26.6667	28	25	21	29	36	3	3	36933	Aff3	XM_011238443.2	chr1	38628525	38629825	1301	-	tss_1500	NCBI
cg36831310_TC21	chr1	38628977	38628978	+	cg36831310	II					chr1:38626793-38628084	46647504		Both	FALSE	CG	0	0	0	0.720855	0.897084	-0.176229	-0.311651	3.7715e-05	0.762696	0.699513	0.0362377	0.909989	0.874109	0.019947	-0.111413	0.000990114	0	0	26.6667	28	25	21	29	36	3	3	36933	Aff3	XM_011238444.2	chr1	38628525	38629825	1301	-	tss_1500	NCBI
cg36831310_TC21	chr1	38628977	38628978	+	cg36831310	II					chr1:38626793-38628084	46647504		Both	FALSE	CG	0	0	0	0.720855	0.897084	-0.176229	-0.311651	3.7715e-05	0.762696	0.699513	0.0362377	0.909989	0.874109	0.019947	-0.111413	0.000990114	0	0	26.6667	28	25	21	29	36	3	3	36933	Aff3	XM_011238446.2	chr1	38628533	38629833	1301	-	tss_1500	NCBI
cg36831310_TC21	chr1	38628977	38628978	+	cg36831310	II					chr1:38626793-38628084	46647504		Both	FALSE	CG	0	0	0	0.720855	0.897084	-0.176229	-0.311651	3.7715e-05	0.762696	0.699513	0.0362377	0.909989	0.874109	0.019947	-0.111413	0.000990114	0	0	26.6667	28	25	21	29	36	3	3	36933	F8WJA7	ENSMUST00000039827.13	chr1	38177326	38664955	487630	-	tss_body	UCSC
cg36831310_TC21	chr1	38628977	38628978	+	cg36831310	II					chr1:38626793-38628084	46647504		Both	FALSE	CG	0	0	0	0.720855	0.897084	-0.176229	-0.311651	3.7715e-05	0.762696	0.699513	0.0362377	0.909989	0.874109	0.019947	-0.111413	0.000990114	0	0	26.6667	28	25	21	29	36	3	3	36933		ENSMUST00000027250.13	chr1	38335430	38664955	329526	-	tss_body	UCSC
cg36831310_TC21	chr1	38628977	38628978	+	cg36831310	II					chr1:38626793-38628084	46647504		Both	FALSE	CG	0	0	0	0.720855	0.897084	-0.176229	-0.311651	3.7715e-05	0.762696	0.699513	0.0362377	0.909989	0.874109	0.019947	-0.111413	0.000990114	0	0	26.6667	28	25	21	29	36	3	3	36933	D6RHR2	ENSMUST00000134963.1	chr1	38535158	38664955	129798	-	tss_body	UCSC
cg36831310_TC21	chr1	38628977	38628978	+	cg36831310	II					chr1:38626793-38628084	46647504		Both	FALSE	CG	0	0	0	0.720855	0.897084	-0.176229	-0.311651	3.7715e-05	0.762696	0.699513	0.0362377	0.909989	0.874109	0.019947	-0.111413	0.000990114	0	0	26.6667	28	25	21	29	36	3	3	36933	chr1-38626793-38628084		chr1	38628084	38630084	2001	*	SShore	UCSC
cg37876892_BC11	chr1	182686604	182686605	-	cg37876892	I						28639122	3761270	Grn	FALSE	CG	0	0	0	0.465581	0.641801	-0.17622	-0.454741	0.000109662	0.4726	0.457468	0.00762509	0.662957	0.620815	0.0210712	-0.148215	0.00209139	0	0	24.3333	21	23	19	26	25	3	3	22781		ENSMUST00000192917.1	chr1	182686229	182687529	1301	+	tss_1500	UCSC
cg44081240_BC21	chr6	138427115	138427116	-	cg44081240	II						2795129		Both	FALSE	CG	0	0	0	0.404707	0.580906	-0.176199	-0.510836	0.000150596	0.416428	0.396517	0.0104141	0.600654	0.550801	0.0264915	-0.134373	0.00263245	0	0	22.6667	21	19	18	29	24	3	3	19444	Lmo3	XM_006505341.3	chr6	138362917	138427179	64263	-	tss_body	NCBI
cg44081240_BC21	chr6	138427115	138427116	-	cg44081240	II						2795129		Both	FALSE	CG	0	0	0	0.404707	0.580906	-0.176199	-0.510836	0.000150596	0.416428	0.396517	0.0104141	0.600654	0.550801	0.0264915	-0.134373	0.00263245	0	0	22.6667	21	19	18	29	24	3	3	19444	Lmo3	XM_011241131.2	chr6	138362917	138427206	64290	-	tss_body	NCBI
cg44081240_BC21	chr6	138427115	138427116	-	cg44081240	II						2795129		Both	FALSE	CG	0	0	0	0.404707	0.580906	-0.176199	-0.510836	0.000150596	0.416428	0.396517	0.0104141	0.600654	0.550801	0.0264915	-0.134373	0.00263245	0	0	22.6667	21	19	18	29	24	3	3	19444	Lmo3	NM_207222.2	chr6	138364480	138581968	217489	-	tss_body	NCBI
cg44081240_BC21	chr6	138427115	138427116	-	cg44081240	II						2795129		Both	FALSE	CG	0	0	0	0.404707	0.580906	-0.176199	-0.510836	0.000150596	0.416428	0.396517	0.0104141	0.600654	0.550801	0.0264915	-0.134373	0.00263245	0	0	22.6667	21	19	18	29	24	3	3	19444	A830011K09Rik	NR_126073.1	chr6	138423104	138429592	6489	+	tss_body	NCBI
cg44081240_BC21	chr6	138427115	138427116	-	cg44081240	II						2795129		Both	FALSE	CG	0	0	0	0.404707	0.580906	-0.176199	-0.510836	0.000150596	0.416428	0.396517	0.0104141	0.600654	0.550801	0.0264915	-0.134373	0.00263245	0	0	22.6667	21	19	18	29	24	3	3	19444	A830011K09Rik	NR_126072.1	chr6	138423104	138429592	6489	+	tss_body	NCBI
cg44081240_BC21	chr6	138427115	138427116	-	cg44081240	II						2795129		Both	FALSE	CG	0	0	0	0.404707	0.580906	-0.176199	-0.510836	0.000150596	0.416428	0.396517	0.0104141	0.600654	0.550801	0.0264915	-0.134373	0.00263245	0	0	22.6667	21	19	18	29	24	3	3	19444	Q8BZL8	ENSMUST00000162772.7	chr6	138362917	138581968	219052	-	tss_body	UCSC
cg44081240_BC21	chr6	138427115	138427116	-	cg44081240	II						2795129		Both	FALSE	CG	0	0	0	0.404707	0.580906	-0.176199	-0.510836	0.000150596	0.416428	0.396517	0.0104141	0.600654	0.550801	0.0264915	-0.134373	0.00263245	0	0	22.6667	21	19	18	29	24	3	3	19444	Q8BZL8	ENSMUST00000203435.2	chr6	138365901	138427162	61262	-	tss_body	UCSC
cg44081240_BC21	chr6	138427115	138427116	-	cg44081240	II						2795129		Both	FALSE	CG	0	0	0	0.404707	0.580906	-0.176199	-0.510836	0.000150596	0.416428	0.396517	0.0104141	0.600654	0.550801	0.0264915	-0.134373	0.00263245	0	0	22.6667	21	19	18	29	24	3	3	19444		ENSMUST00000159822.1	chr6	138423104	138428971	5868	+	tss_body	UCSC
cg44081240_BC21	chr6	138427115	138427116	-	cg44081240	II						2795129		Both	FALSE	CG	0	0	0	0.404707	0.580906	-0.176199	-0.510836	0.000150596	0.416428	0.396517	0.0104141	0.600654	0.550801	0.0264915	-0.134373	0.00263245	0	0	22.6667	21	19	18	29	24	3	3	19444		ENSMUST00000203961.1	chr6	138423199	138427693	4495	+	tss_body	UCSC
cg44081240_BC21	chr6	138427115	138427116	-	cg44081240	II						2795129		Both	FALSE	CG	0	0	0	0.404707	0.580906	-0.176199	-0.510836	0.000150596	0.416428	0.396517	0.0104141	0.600654	0.550801	0.0264915	-0.134373	0.00263245	0	0	22.6667	21	19	18	29	24	3	3	19444		ENSMUST00000162868.1	chr6	138423270	138429592	6323	+	tss_body	UCSC
cg44081240_BC21	chr6	138427115	138427116	-	cg44081240	II						2795129		Both	FALSE	CG	0	0	0	0.404707	0.580906	-0.176199	-0.510836	0.000150596	0.416428	0.396517	0.0104141	0.600654	0.550801	0.0264915	-0.134373	0.00263245	0	0	22.6667	21	19	18	29	24	3	3	19444	E0CY33	ENSMUST00000162932.1	chr6	138427016	138428316	1301	-	tss_1500	UCSC
cg40854339_BC21	chr4	47207892	47207893	-	cg40854339	II			chr4:47208248-47208819			73798135		Both	FALSE	CG	0	0	0	0.538236	0.714434	-0.176198	-0.402058	5.90202e-05	0.546167	0.522643	0.0135047	0.726112	0.705976	0.0104473	-0.159809	0.00135074	0	0	25	27	19	21	28	30	3	3	26796	Gm12426	XR_001784284.1	chr4	47199113	47209021	9909	-	tss_body	NCBI
cg40854339_BC21	chr4	47207892	47207893	-	cg40854339	II			chr4:47208248-47208819			73798135		Both	FALSE	CG	0	0	0	0.538236	0.714434	-0.176198	-0.402058	5.90202e-05	0.546167	0.522643	0.0135047	0.726112	0.705976	0.0104473	-0.159809	0.00135074	0	0	25	27	19	21	28	30	3	3	26796	Gm12426	XR_001784286.1	chr4	47199113	47209024	9912	-	tss_body	NCBI
cg40854339_BC21	chr4	47207892	47207893	-	cg40854339	II			chr4:47208248-47208819			73798135		Both	FALSE	CG	0	0	0	0.538236	0.714434	-0.176198	-0.402058	5.90202e-05	0.546167	0.522643	0.0135047	0.726112	0.705976	0.0104473	-0.159809	0.00135074	0	0	25	27	19	21	28	30	3	3	26796	Gm12426	XR_001784285.1	chr4	47199113	47209040	9928	-	tss_body	NCBI
cg40854339_BC21	chr4	47207892	47207893	-	cg40854339	II			chr4:47208248-47208819			73798135		Both	FALSE	CG	0	0	0	0.538236	0.714434	-0.176198	-0.402058	5.90202e-05	0.546167	0.522643	0.0135047	0.726112	0.705976	0.0104473	-0.159809	0.00135074	0	0	25	27	19	21	28	30	3	3	26796	Gm12426	XR_881245.2	chr4	47199113	47209244	10132	-	tss_body	NCBI
cg40854339_BC21	chr4	47207892	47207893	-	cg40854339	II			chr4:47208248-47208819			73798135		Both	FALSE	CG	0	0	0	0.538236	0.714434	-0.176198	-0.402058	5.90202e-05	0.546167	0.522643	0.0135047	0.726112	0.705976	0.0104473	-0.159809	0.00135074	0	0	25	27	19	21	28	30	3	3	26796	Gm12426	XR_881248.2	chr4	47199113	47209245	10133	-	tss_body	NCBI
cg40854339_BC21	chr4	47207892	47207893	-	cg40854339	II			chr4:47208248-47208819			73798135		Both	FALSE	CG	0	0	0	0.538236	0.714434	-0.176198	-0.402058	5.90202e-05	0.546167	0.522643	0.0135047	0.726112	0.705976	0.0104473	-0.159809	0.00135074	0	0	25	27	19	21	28	30	3	3	26796	Gm12426	XR_881239.2	chr4	47199113	47209246	10134	-	tss_body	NCBI
cg40854339_BC21	chr4	47207892	47207893	-	cg40854339	II			chr4:47208248-47208819			73798135		Both	FALSE	CG	0	0	0	0.538236	0.714434	-0.176198	-0.402058	5.90202e-05	0.546167	0.522643	0.0135047	0.726112	0.705976	0.0104473	-0.159809	0.00135074	0	0	25	27	19	21	28	30	3	3	26796	Gm12426	XR_881241.2	chr4	47199113	47209246	10134	-	tss_body	NCBI
cg40854339_BC21	chr4	47207892	47207893	-	cg40854339	II			chr4:47208248-47208819			73798135		Both	FALSE	CG	0	0	0	0.538236	0.714434	-0.176198	-0.402058	5.90202e-05	0.546167	0.522643	0.0135047	0.726112	0.705976	0.0104473	-0.159809	0.00135074	0	0	25	27	19	21	28	30	3	3	26796	Gm12426	XR_881244.2	chr4	47199113	47209247	10135	-	tss_body	NCBI
cg40854339_BC21	chr4	47207892	47207893	-	cg40854339	II			chr4:47208248-47208819			73798135		Both	FALSE	CG	0	0	0	0.538236	0.714434	-0.176198	-0.402058	5.90202e-05	0.546167	0.522643	0.0135047	0.726112	0.705976	0.0104473	-0.159809	0.00135074	0	0	25	27	19	21	28	30	3	3	26796	Gm12426	XR_881243.2	chr4	47199113	47209248	10136	-	tss_body	NCBI
cg40854339_BC21	chr4	47207892	47207893	-	cg40854339	II			chr4:47208248-47208819			73798135		Both	FALSE	CG	0	0	0	0.538236	0.714434	-0.176198	-0.402058	5.90202e-05	0.546167	0.522643	0.0135047	0.726112	0.705976	0.0104473	-0.159809	0.00135074	0	0	25	27	19	21	28	30	3	3	26796	Gm12426	XR_881238.2	chr4	47199113	47209259	10147	-	tss_body	NCBI
cg40854339_BC21	chr4	47207892	47207893	-	cg40854339	II			chr4:47208248-47208819			73798135		Both	FALSE	CG	0	0	0	0.538236	0.714434	-0.176198	-0.402058	5.90202e-05	0.546167	0.522643	0.0135047	0.726112	0.705976	0.0104473	-0.159809	0.00135074	0	0	25	27	19	21	28	30	3	3	26796	Gm12426	XR_001784288.1	chr4	47199113	47209260	10148	-	tss_body	NCBI
cg40854339_BC21	chr4	47207892	47207893	-	cg40854339	II			chr4:47208248-47208819			73798135		Both	FALSE	CG	0	0	0	0.538236	0.714434	-0.176198	-0.402058	5.90202e-05	0.546167	0.522643	0.0135047	0.726112	0.705976	0.0104473	-0.159809	0.00135074	0	0	25	27	19	21	28	30	3	3	26796	Gm12426	XR_881249.2	chr4	47199113	47209262	10150	-	tss_body	NCBI
cg40854339_BC21	chr4	47207892	47207893	-	cg40854339	II			chr4:47208248-47208819			73798135		Both	FALSE	CG	0	0	0	0.538236	0.714434	-0.176198	-0.402058	5.90202e-05	0.546167	0.522643	0.0135047	0.726112	0.705976	0.0104473	-0.159809	0.00135074	0	0	25	27	19	21	28	30	3	3	26796	Gm12426	XR_881253.2	chr4	47199113	47209262	10150	-	tss_body	NCBI
cg40854339_BC21	chr4	47207892	47207893	-	cg40854339	II			chr4:47208248-47208819			73798135		Both	FALSE	CG	0	0	0	0.538236	0.714434	-0.176198	-0.402058	5.90202e-05	0.546167	0.522643	0.0135047	0.726112	0.705976	0.0104473	-0.159809	0.00135074	0	0	25	27	19	21	28	30	3	3	26796	Gm12426	XR_881254.2	chr4	47199113	47209262	10150	-	tss_body	NCBI
cg40854339_BC21	chr4	47207892	47207893	-	cg40854339	II			chr4:47208248-47208819			73798135		Both	FALSE	CG	0	0	0	0.538236	0.714434	-0.176198	-0.402058	5.90202e-05	0.546167	0.522643	0.0135047	0.726112	0.705976	0.0104473	-0.159809	0.00135074	0	0	25	27	19	21	28	30	3	3	26796	Gm12426	XR_881246.2	chr4	47199113	47209264	10152	-	tss_body	NCBI
cg40854339_BC21	chr4	47207892	47207893	-	cg40854339	II			chr4:47208248-47208819			73798135		Both	FALSE	CG	0	0	0	0.538236	0.714434	-0.176198	-0.402058	5.90202e-05	0.546167	0.522643	0.0135047	0.726112	0.705976	0.0104473	-0.159809	0.00135074	0	0	25	27	19	21	28	30	3	3	26796	Gm12426	XR_881242.2	chr4	47199113	47209269	10157	-	tss_body	NCBI
cg40854339_BC21	chr4	47207892	47207893	-	cg40854339	II			chr4:47208248-47208819			73798135		Both	FALSE	CG	0	0	0	0.538236	0.714434	-0.176198	-0.402058	5.90202e-05	0.546167	0.522643	0.0135047	0.726112	0.705976	0.0104473	-0.159809	0.00135074	0	0	25	27	19	21	28	30	3	3	26796	Gm12426	XR_881240.2	chr4	47199113	47209274	10162	-	tss_body	NCBI
cg40854339_BC21	chr4	47207892	47207893	-	cg40854339	II			chr4:47208248-47208819			73798135		Both	FALSE	CG	0	0	0	0.538236	0.714434	-0.176198	-0.402058	5.90202e-05	0.546167	0.522643	0.0135047	0.726112	0.705976	0.0104473	-0.159809	0.00135074	0	0	25	27	19	21	28	30	3	3	26796	Gm12426	XR_881251.2	chr4	47199113	47209274	10162	-	tss_body	NCBI
cg40854339_BC21	chr4	47207892	47207893	-	cg40854339	II			chr4:47208248-47208819			73798135		Both	FALSE	CG	0	0	0	0.538236	0.714434	-0.176198	-0.402058	5.90202e-05	0.546167	0.522643	0.0135047	0.726112	0.705976	0.0104473	-0.159809	0.00135074	0	0	25	27	19	21	28	30	3	3	26796	Gm12426	XR_881247.2	chr4	47199113	47209275	10163	-	tss_body	NCBI
cg40854339_BC21	chr4	47207892	47207893	-	cg40854339	II			chr4:47208248-47208819			73798135		Both	FALSE	CG	0	0	0	0.538236	0.714434	-0.176198	-0.402058	5.90202e-05	0.546167	0.522643	0.0135047	0.726112	0.705976	0.0104473	-0.159809	0.00135074	0	0	25	27	19	21	28	30	3	3	26796	Gm12426	XR_001784287.1	chr4	47199113	47209308	10196	-	tss_body	NCBI
cg40854339_BC21	chr4	47207892	47207893	-	cg40854339	II			chr4:47208248-47208819			73798135		Both	FALSE	CG	0	0	0	0.538236	0.714434	-0.176198	-0.402058	5.90202e-05	0.546167	0.522643	0.0135047	0.726112	0.705976	0.0104473	-0.159809	0.00135074	0	0	25	27	19	21	28	30	3	3	26796	Col15a1	XR_001784085.1	chr4	47207626	47293222	85597	+	tss_body	NCBI
cg40854339_BC21	chr4	47207892	47207893	-	cg40854339	II			chr4:47208248-47208819			73798135		Both	FALSE	CG	0	0	0	0.538236	0.714434	-0.176198	-0.402058	5.90202e-05	0.546167	0.522643	0.0135047	0.726112	0.705976	0.0104473	-0.159809	0.00135074	0	0	25	27	19	21	28	30	3	3	26796	Col15a1	NM_009928.3	chr4	47207811	47208011	201	+	tss_200	NCBI
cg40854339_BC21	chr4	47207892	47207893	-	cg40854339	II			chr4:47208248-47208819			73798135		Both	FALSE	CG	0	0	0	0.538236	0.714434	-0.176198	-0.402058	5.90202e-05	0.546167	0.522643	0.0135047	0.726112	0.705976	0.0104473	-0.159809	0.00135074	0	0	25	27	19	21	28	30	3	3	26796		ENSMUST00000153083.1	chr4	47197486	47208459	10974	-	tss_body	UCSC
cg40854339_BC21	chr4	47207892	47207893	-	cg40854339	II			chr4:47208248-47208819			73798135		Both	FALSE	CG	0	0	0	0.538236	0.714434	-0.176198	-0.402058	5.90202e-05	0.546167	0.522643	0.0135047	0.726112	0.705976	0.0104473	-0.159809	0.00135074	0	0	25	27	19	21	28	30	3	3	26796	chr4-47208248-47208819		chr4	47206248	47208248	2001	*	NShore	UCSC
cg40854339_BC21	chr4	47207892	47207893	-	cg40854339	II			chr4:47208248-47208819			73798135		Both	FALSE	CG	0	0	0	0.538236	0.714434	-0.176198	-0.402058	5.90202e-05	0.546167	0.522643	0.0135047	0.726112	0.705976	0.0104473	-0.159809	0.00135074	0	0	25	27	19	21	28	30	3	3	26796	A2AJY2	ENSMUST00000082303.12	chr4	47206660	47207960	1301	+	tss_1500	UCSC
cg40854339_BC21	chr4	47207892	47207893	-	cg40854339	II			chr4:47208248-47208819			73798135		Both	FALSE	CG	0	0	0	0.538236	0.714434	-0.176198	-0.402058	5.90202e-05	0.546167	0.522643	0.0135047	0.726112	0.705976	0.0104473	-0.159809	0.00135074	0	0	25	27	19	21	28	30	3	3	26796	O35206	ENSMUST00000102917.10	chr4	47206660	47207960	1301	+	tss_1500	UCSC
cg37205240_BC21	chr1	89266021	89266022	-	cg37205240	II						72615145		Both	FALSE	CG	0	0	0	0.299076	0.475258	-0.176182	-0.650792	0.000166373	0.330619	0.273832	0.028913	0.494707	0.460981	0.0174481	-0.130362	0.00282647	0	0	13	19.3333	10	17	15	22	3	3	14553
cg38606133_BC21	chr2	79901235	79901236	-	cg38606133	II						75770114		Both	FALSE	CG	0	0	0	0.384337	0.560512	-0.176175	-0.532827	0.000214887	0.412526	0.367482	0.0245683	0.577208	0.531154	0.0255044	-0.118628	0.00340946	0	0	15.6667	17.3333	13	14	18	21	3	3	18326	Pde1a	XM_006498923.3	chr2	79834452	80039372	204921	-	tss_body	NCBI
cg38606133_BC21	chr2	79901235	79901236	-	cg38606133	II						75770114		Both	FALSE	CG	0	0	0	0.384337	0.560512	-0.176175	-0.532827	0.000214887	0.412526	0.367482	0.0245683	0.577208	0.531154	0.0255044	-0.118628	0.00340946	0	0	15.6667	17.3333	13	14	18	21	3	3	18326	Pde1a	NM_016744.4	chr2	79834452	80128971	294520	-	tss_body	NCBI
cg38606133_BC21	chr2	79901235	79901236	-	cg38606133	II						75770114		Both	FALSE	CG	0	0	0	0.384337	0.560512	-0.176175	-0.532827	0.000214887	0.412526	0.367482	0.0245683	0.577208	0.531154	0.0255044	-0.118628	0.00340946	0	0	15.6667	17.3333	13	14	18	21	3	3	18326	Pde1a	NM_001159582.1	chr2	79834452	80129412	294961	-	tss_body	NCBI
cg38606133_BC21	chr2	79901235	79901236	-	cg38606133	II						75770114		Both	FALSE	CG	0	0	0	0.384337	0.560512	-0.176175	-0.532827	0.000214887	0.412526	0.367482	0.0245683	0.577208	0.531154	0.0255044	-0.118628	0.00340946	0	0	15.6667	17.3333	13	14	18	21	3	3	18326	Pde1a	XM_006498920.3	chr2	79834452	80129653	295202	-	tss_body	NCBI
cg38606133_BC21	chr2	79901235	79901236	-	cg38606133	II						75770114		Both	FALSE	CG	0	0	0	0.384337	0.560512	-0.176175	-0.532827	0.000214887	0.412526	0.367482	0.0245683	0.577208	0.531154	0.0255044	-0.118628	0.00340946	0	0	15.6667	17.3333	13	14	18	21	3	3	18326	Pde1a	XM_006498921.3	chr2	79834452	80129794	295343	-	tss_body	NCBI
cg38606133_BC21	chr2	79901235	79901236	-	cg38606133	II						75770114		Both	FALSE	CG	0	0	0	0.384337	0.560512	-0.176175	-0.532827	0.000214887	0.412526	0.367482	0.0245683	0.577208	0.531154	0.0255044	-0.118628	0.00340946	0	0	15.6667	17.3333	13	14	18	21	3	3	18326	Pde1a	XM_006498919.3	chr2	79834452	80196522	362071	-	tss_body	NCBI
cg38606133_BC21	chr2	79901235	79901236	-	cg38606133	II						75770114		Both	FALSE	CG	0	0	0	0.384337	0.560512	-0.176175	-0.532827	0.000214887	0.412526	0.367482	0.0245683	0.577208	0.531154	0.0255044	-0.118628	0.00340946	0	0	15.6667	17.3333	13	14	18	21	3	3	18326	Pde1a	XM_011239356.2	chr2	79859020	80128844	269825	-	tss_body	NCBI
cg38606133_BC21	chr2	79901235	79901236	-	cg38606133	II						75770114		Both	FALSE	CG	0	0	0	0.384337	0.560512	-0.176175	-0.532827	0.000214887	0.412526	0.367482	0.0245683	0.577208	0.531154	0.0255044	-0.118628	0.00340946	0	0	15.6667	17.3333	13	14	18	21	3	3	18326	Pde1a	NM_001009979.1	chr2	79859024	79908399	49376	-	tss_body	NCBI
cg38606133_BC21	chr2	79901235	79901236	-	cg38606133	II						75770114		Both	FALSE	CG	0	0	0	0.384337	0.560512	-0.176175	-0.532827	0.000214887	0.412526	0.367482	0.0245683	0.577208	0.531154	0.0255044	-0.118628	0.00340946	0	0	15.6667	17.3333	13	14	18	21	3	3	18326	Pde1a	NM_001009978.1	chr2	79859024	79908399	49376	-	tss_body	NCBI
cg38606133_BC21	chr2	79901235	79901236	-	cg38606133	II						75770114		Both	FALSE	CG	0	0	0	0.384337	0.560512	-0.176175	-0.532827	0.000214887	0.412526	0.367482	0.0245683	0.577208	0.531154	0.0255044	-0.118628	0.00340946	0	0	15.6667	17.3333	13	14	18	21	3	3	18326	Q8BRR9	ENSMUST00000102655.9	chr2	79834452	80128939	294488	-	tss_body	UCSC
cg38606133_BC21	chr2	79901235	79901236	-	cg38606133	II						75770114		Both	FALSE	CG	0	0	0	0.384337	0.560512	-0.176175	-0.532827	0.000214887	0.412526	0.367482	0.0245683	0.577208	0.531154	0.0255044	-0.118628	0.00340946	0	0	15.6667	17.3333	13	14	18	21	3	3	18326	Q8BRR9	ENSMUST00000102654.10	chr2	79834453	80128834	294382	-	tss_body	UCSC
cg38606133_BC21	chr2	79901235	79901236	-	cg38606133	II						75770114		Both	FALSE	CG	0	0	0	0.384337	0.560512	-0.176175	-0.532827	0.000214887	0.412526	0.367482	0.0245683	0.577208	0.531154	0.0255044	-0.118628	0.00340946	0	0	15.6667	17.3333	13	14	18	21	3	3	18326	Q8BRR9	ENSMUST00000183775.7	chr2	79834461	80128939	294479	-	tss_body	UCSC
cg38606133_BC21	chr2	79901235	79901236	-	cg38606133	II						75770114		Both	FALSE	CG	0	0	0	0.384337	0.560512	-0.176175	-0.532827	0.000214887	0.412526	0.367482	0.0245683	0.577208	0.531154	0.0255044	-0.118628	0.00340946	0	0	15.6667	17.3333	13	14	18	21	3	3	18326	Q8BRR9	ENSMUST00000102653.7	chr2	79836554	80129458	292905	-	tss_body	UCSC
cg38606133_BC21	chr2	79901235	79901236	-	cg38606133	II						75770114		Both	FALSE	CG	0	0	0	0.384337	0.560512	-0.176175	-0.532827	0.000214887	0.412526	0.367482	0.0245683	0.577208	0.531154	0.0255044	-0.118628	0.00340946	0	0	15.6667	17.3333	13	14	18	21	3	3	18326	A2ASF9	ENSMUST00000090756.10	chr2	79859024	79908399	49376	-	tss_body	UCSC
cg38606133_BC21	chr2	79901235	79901236	-	cg38606133	II						75770114		Both	FALSE	CG	0	0	0	0.384337	0.560512	-0.176175	-0.532827	0.000214887	0.412526	0.367482	0.0245683	0.577208	0.531154	0.0255044	-0.118628	0.00340946	0	0	15.6667	17.3333	13	14	18	21	3	3	18326	Q5I7S8	ENSMUST00000102651.9	chr2	79859024	79908433	49410	-	tss_body	UCSC
cg38606133_BC21	chr2	79901235	79901236	-	cg38606133	II						75770114		Both	FALSE	CG	0	0	0	0.384337	0.560512	-0.176175	-0.532827	0.000214887	0.412526	0.367482	0.0245683	0.577208	0.531154	0.0255044	-0.118628	0.00340946	0	0	15.6667	17.3333	13	14	18	21	3	3	18326	Q9JLL9	ENSMUST00000102652.9	chr2	79859024	79908433	49410	-	tss_body	UCSC
cg38606133_BC21	chr2	79901235	79901236	-	cg38606133	II						75770114		Both	FALSE	CG	0	0	0	0.384337	0.560512	-0.176175	-0.532827	0.000214887	0.412526	0.367482	0.0245683	0.577208	0.531154	0.0255044	-0.118628	0.00340946	0	0	15.6667	17.3333	13	14	18	21	3	3	18326	F6X0V1	ENSMUST00000134739.1	chr2	79865035	79927791	62757	-	tss_body	UCSC
cg37749027_TC21	chr1	168362673	168362674	+	cg37749027	II						5642914		Both	FALSE	CG	0	0	0	0.0834751	0.25963	-0.176155	-1.52833	0.000122005	0.120664	0.0598135	0.0326026	0.279338	0.230663	0.0256242	-0.109999	0.00226327	0	0	27.3333	27	21	23	35	29	3	3	13329	Pbx1	NM_008783.3	chr1	168119363	168432169	312807	-	tss_body	NCBI
cg37749027_TC21	chr1	168362673	168362674	+	cg37749027	II						5642914		Both	FALSE	CG	0	0	0	0.0834751	0.25963	-0.176155	-1.52833	0.000122005	0.120664	0.0598135	0.0326026	0.279338	0.230663	0.0256242	-0.109999	0.00226327	0	0	27.3333	27	21	23	35	29	3	3	13329	Pbx1	XM_006496700.2	chr1	168119996	168432264	312269	-	tss_body	NCBI
cg37749027_TC21	chr1	168362673	168362674	+	cg37749027	II						5642914		Both	FALSE	CG	0	0	0	0.0834751	0.25963	-0.176155	-1.52833	0.000122005	0.120664	0.0598135	0.0326026	0.279338	0.230663	0.0256242	-0.109999	0.00226327	0	0	27.3333	27	21	23	35	29	3	3	13329	Pbx1	NM_183355.3	chr1	168153526	168432169	278644	-	tss_body	NCBI
cg37749027_TC21	chr1	168362673	168362674	+	cg37749027	II						5642914		Both	FALSE	CG	0	0	0	0.0834751	0.25963	-0.176155	-1.52833	0.000122005	0.120664	0.0598135	0.0326026	0.279338	0.230663	0.0256242	-0.109999	0.00226327	0	0	27.3333	27	21	23	35	29	3	3	13329	Pbx1	NM_001291508.1	chr1	168153526	168432169	278644	-	tss_body	NCBI
cg37749027_TC21	chr1	168362673	168362674	+	cg37749027	II						5642914		Both	FALSE	CG	0	0	0	0.0834751	0.25963	-0.176155	-1.52833	0.000122005	0.120664	0.0598135	0.0326026	0.279338	0.230663	0.0256242	-0.109999	0.00226327	0	0	27.3333	27	21	23	35	29	3	3	13329	Pbx1	NM_001291509.1	chr1	168153526	168432169	278644	-	tss_body	NCBI
cg37749027_TC21	chr1	168362673	168362674	+	cg37749027	II						5642914		Both	FALSE	CG	0	0	0	0.0834751	0.25963	-0.176155	-1.52833	0.000122005	0.120664	0.0598135	0.0326026	0.279338	0.230663	0.0256242	-0.109999	0.00226327	0	0	27.3333	27	21	23	35	29	3	3	13329	Pbx1	XM_006496699.2	chr1	168153531	168432264	278734	-	tss_body	NCBI
cg37749027_TC21	chr1	168362673	168362674	+	cg37749027	II						5642914		Both	FALSE	CG	0	0	0	0.0834751	0.25963	-0.176155	-1.52833	0.000122005	0.120664	0.0598135	0.0326026	0.279338	0.230663	0.0256242	-0.109999	0.00226327	0	0	27.3333	27	21	23	35	29	3	3	13329	Q71VB4	ENSMUST00000188912.6	chr1	168119363	168432270	312908	-	tss_body	UCSC
cg37749027_TC21	chr1	168362673	168362674	+	cg37749027	II						5642914		Both	FALSE	CG	0	0	0	0.0834751	0.25963	-0.176155	-1.52833	0.000122005	0.120664	0.0598135	0.0326026	0.279338	0.230663	0.0256242	-0.109999	0.00226327	0	0	27.3333	27	21	23	35	29	3	3	13329	P41778	ENSMUST00000176540.7	chr1	168153541	168431897	278357	-	tss_body	UCSC
cg37749027_TC21	chr1	168362673	168362674	+	cg37749027	II						5642914		Both	FALSE	CG	0	0	0	0.0834751	0.25963	-0.176155	-1.52833	0.000122005	0.120664	0.0598135	0.0326026	0.279338	0.230663	0.0256242	-0.109999	0.00226327	0	0	27.3333	27	21	23	35	29	3	3	13329	Q71VB4	ENSMUST00000176790.7	chr1	168158329	168431750	273422	-	tss_body	UCSC
cg37749027_TC21	chr1	168362673	168362674	+	cg37749027	II						5642914		Both	FALSE	CG	0	0	0	0.0834751	0.25963	-0.176155	-1.52833	0.000122005	0.120664	0.0598135	0.0326026	0.279338	0.230663	0.0256242	-0.109999	0.00226327	0	0	27.3333	27	21	23	35	29	3	3	13329	D9J2V6	ENSMUST00000064438.10	chr1	168158731	168431504	272774	-	tss_body	UCSC
cg37749027_TC21	chr1	168362673	168362674	+	cg37749027	II						5642914		Both	FALSE	CG	0	0	0	0.0834751	0.25963	-0.176155	-1.52833	0.000122005	0.120664	0.0598135	0.0326026	0.279338	0.230663	0.0256242	-0.109999	0.00226327	0	0	27.3333	27	21	23	35	29	3	3	13329	Q71VB4	ENSMUST00000072863.5	chr1	168183572	168432169	248598	-	tss_body	UCSC
cg37749027_TC21	chr1	168362673	168362674	+	cg37749027	II						5642914		Both	FALSE	CG	0	0	0	0.0834751	0.25963	-0.176155	-1.52833	0.000122005	0.120664	0.0598135	0.0326026	0.279338	0.230663	0.0256242	-0.109999	0.00226327	0	0	27.3333	27	21	23	35	29	3	3	13329		ENSMUST00000176482.1	chr1	168208342	168431660	223319	-	tss_body	UCSC
cg45612790_BC21	chr8	40865459	40865460	-	cg45612790	II				chr8:40862122-40862833		78654863		Both	FALSE	CG	0	0	0	0.62257	0.798647	-0.176077	-0.354285	0.000132951	0.650483	0.58738	0.0321748	0.826983	0.779023	0.025139	-0.12854	0.00240832	0	0	26	21.6667	19	14	37	27	3	3	31476	Slc7a2	NM_007514.3	chr8	40862366	40922070	59705	+	tss_body	NCBI
cg45612790_BC21	chr8	40865459	40865460	-	cg45612790	II				chr8:40862122-40862833		78654863		Both	FALSE	CG	0	0	0	0.62257	0.798647	-0.176077	-0.354285	0.000132951	0.650483	0.58738	0.0321748	0.826983	0.779023	0.025139	-0.12854	0.00240832	0	0	26	21.6667	19	14	37	27	3	3	31476	Slc7a2	NM_001044740.2	chr8	40862366	40922070	59705	+	tss_body	NCBI
cg45612790_BC21	chr8	40865459	40865460	-	cg45612790	II				chr8:40862122-40862833		78654863		Both	FALSE	CG	0	0	0	0.62257	0.798647	-0.176077	-0.354285	0.000132951	0.650483	0.58738	0.0321748	0.826983	0.779023	0.025139	-0.12854	0.00240832	0	0	26	21.6667	19	14	37	27	3	3	31476	Slc7a2	XM_006509253.3	chr8	40862570	40922070	59501	+	tss_body	NCBI
cg45612790_BC21	chr8	40865459	40865460	-	cg45612790	II				chr8:40862122-40862833		78654863		Both	FALSE	CG	0	0	0	0.62257	0.798647	-0.176077	-0.354285	0.000132951	0.650483	0.58738	0.0321748	0.826983	0.779023	0.025139	-0.12854	0.00240832	0	0	26	21.6667	19	14	37	27	3	3	31476	P18581	ENSMUST00000098816.9	chr8	40862395	40918056	55662	+	tss_body	UCSC
cg45612790_BC21	chr8	40865459	40865460	-	cg45612790	II				chr8:40862122-40862833		78654863		Both	FALSE	CG	0	0	0	0.62257	0.798647	-0.176077	-0.354285	0.000132951	0.650483	0.58738	0.0321748	0.826983	0.779023	0.025139	-0.12854	0.00240832	0	0	26	21.6667	19	14	37	27	3	3	31476	P18581	ENSMUST00000057784.14	chr8	40862411	40922308	59898	+	tss_body	UCSC
cg45612790_BC21	chr8	40865459	40865460	-	cg45612790	II				chr8:40862122-40862833		78654863		Both	FALSE	CG	0	0	0	0.62257	0.798647	-0.176077	-0.354285	0.000132951	0.650483	0.58738	0.0321748	0.826983	0.779023	0.025139	-0.12854	0.00240832	0	0	26	21.6667	19	14	37	27	3	3	31476	A0A1C7ZMY5	ENSMUST00000141505.1	chr8	40862577	40898982	36406	+	tss_body	UCSC
cg45612790_BC21	chr8	40865459	40865460	-	cg45612790	II				chr8:40862122-40862833		78654863		Both	FALSE	CG	0	0	0	0.62257	0.798647	-0.176077	-0.354285	0.000132951	0.650483	0.58738	0.0321748	0.826983	0.779023	0.025139	-0.12854	0.00240832	0	0	26	21.6667	19	14	37	27	3	3	31476	chr8-40862122-40862833		chr8	40864833	40866833	2001	*	SShelf	UCSC
cg36034660_BC21	chr18	84681918	84681919	-	cg36034660	II		chr18:84685270-84685855				18804833		Both	FALSE	CG	0	0	0	0.148832	0.324873	-0.176041	-1.07611	5.22729e-05	0.16643	0.121222	0.0242094	0.336377	0.303636	0.018413	-0.137206	0.00123737	0	0	25.6667	27	20	20	32	33	3	3	11408	Cndp2	NM_001289531.1	chr18	84667464	84682059	14596	-	tss_body	NCBI
cg36034660_BC21	chr18	84681918	84681919	-	cg36034660	II		chr18:84685270-84685855				18804833		Both	FALSE	CG	0	0	0	0.148832	0.324873	-0.176041	-1.07611	5.22729e-05	0.16643	0.121222	0.0242094	0.336377	0.303636	0.018413	-0.137206	0.00123737	0	0	25.6667	27	20	20	32	33	3	3	11408	Cndp2	NM_023149.3	chr18	84667464	84685702	18239	-	tss_body	NCBI
cg36034660_BC21	chr18	84681918	84681919	-	cg36034660	II		chr18:84685270-84685855				18804833		Both	FALSE	CG	0	0	0	0.148832	0.324873	-0.176041	-1.07611	5.22729e-05	0.16643	0.121222	0.0242094	0.336377	0.303636	0.018413	-0.137206	0.00123737	0	0	25.6667	27	20	20	32	33	3	3	11408	Q9D1A2	ENSMUST00000025546.16	chr18	84667464	84685702	18239	-	tss_body	UCSC
cg36034660_BC21	chr18	84681918	84681919	-	cg36034660	II		chr18:84685270-84685855				18804833		Both	FALSE	CG	0	0	0	0.148832	0.324873	-0.176041	-1.07611	5.22729e-05	0.16643	0.121222	0.0242094	0.336377	0.303636	0.018413	-0.137206	0.00123737	0	0	25.6667	27	20	20	32	33	3	3	11408	Q9D1A2	ENSMUST00000168419.2	chr18	84667468	84682059	14592	-	tss_body	UCSC
cg36034660_BC21	chr18	84681918	84681919	-	cg36034660	II		chr18:84685270-84685855				18804833		Both	FALSE	CG	0	0	0	0.148832	0.324873	-0.176041	-1.07611	5.22729e-05	0.16643	0.121222	0.0242094	0.336377	0.303636	0.018413	-0.137206	0.00123737	0	0	25.6667	27	20	20	32	33	3	3	11408	A0A494B9S3	ENSMUST00000236125.1	chr18	84678707	84684862	6156	-	tss_body	UCSC
cg36034660_BC21	chr18	84681918	84681919	-	cg36034660	II		chr18:84685270-84685855				18804833		Both	FALSE	CG	0	0	0	0.148832	0.324873	-0.176041	-1.07611	5.22729e-05	0.16643	0.121222	0.0242094	0.336377	0.303636	0.018413	-0.137206	0.00123737	0	0	25.6667	27	20	20	32	33	3	3	11408		ENSMUST00000236415.1	chr18	84680940	84682240	1301	-	tss_1500	UCSC
cg36034660_BC21	chr18	84681918	84681919	-	cg36034660	II		chr18:84685270-84685855				18804833		Both	FALSE	CG	0	0	0	0.148832	0.324873	-0.176041	-1.07611	5.22729e-05	0.16643	0.121222	0.0242094	0.336377	0.303636	0.018413	-0.137206	0.00123737	0	0	25.6667	27	20	20	32	33	3	3	11408		ENSMUST00000235534.1	chr18	84681040	84682340	1301	-	tss_1500	UCSC
cg36034660_BC21	chr18	84681918	84681919	-	cg36034660	II		chr18:84685270-84685855				18804833		Both	FALSE	CG	0	0	0	0.148832	0.324873	-0.176041	-1.07611	5.22729e-05	0.16643	0.121222	0.0242094	0.336377	0.303636	0.018413	-0.137206	0.00123737	0	0	25.6667	27	20	20	32	33	3	3	11408	chr18-84685270-84685855		chr18	84681270	84683270	2001	*	NShelf	UCSC
cg36034660_BC21	chr18	84681918	84681919	-	cg36034660	II		chr18:84685270-84685855				18804833		Both	FALSE	CG	0	0	0	0.148832	0.324873	-0.176041	-1.07611	5.22729e-05	0.16643	0.121222	0.0242094	0.336377	0.303636	0.018413	-0.137206	0.00123737	0	0	25.6667	27	20	20	32	33	3	3	11408	A0A494B9U6	ENSMUST00000237605.1	chr18	84681837	84684384	2548	-	tss_body	UCSC
cg37895347_TC21	chr1	184622240	184622241	+	cg37895347	II						7710199		Both	FALSE	CG	0	0	0	0.0568229	0.232807	-0.175984	-1.8614	0.000232117	0.0873546	0.029752	0.0289568	0.270379	0.194951	0.037715	-0.107596	0.00360513	0	0	21.3333	20.3333	16	19	25	21	3	3	15920		ENSMUST00000193667.5	chr1	184610279	184629473	19195	-	tss_body	UCSC
cg32278302_BC21	chr14	24915694	24915695	-	cg32278302	II						51786555		Both	FALSE	CG	0	0	0	0.678979	0.854955	-0.175976	-0.328165	4.47017e-05	0.690999	0.667096	0.0119524	0.881708	0.832821	0.0247686	-0.141822	0.00110993	0	0	24	21	15	17	32	26	3	3	34617
cg36121948_TC21	chr19	7400669	7400670	+	cg36121948	II						35751226		Both	FALSE	CG	0	0	0	0.596926	0.7729	-0.175974	-0.367307	3.75511e-05	0.618555	0.584311	0.0188177	0.781347	0.766407	0.00765935	-0.147852	0.000987272	0	0	24.3333	30	22	25	28	35	3	3	30055
cg37968817_TC21	chr1	191520555	191520556	+	cg37968817	II						1741305		Both	FALSE	CG	0	0	0	0.64703	0.82296	-0.175929	-0.342286	0.000212687	0.676756	0.626155	0.0264359	0.854877	0.783391	0.0363522	-0.106635	0.00338363	0	0	27.6667	25.3333	21	20	37	31	3	3	32930
cg44269621_BC21	chr7	16943925	16943926	-	cg44269621	II		chr7:16946660-16947083	chr7:16944548-16944930			43776108		Both	FALSE	CG	0	0	0	0.661674	0.837585	-0.175911	-0.335596	0.000295511	0.692559	0.639555	0.0275675	0.879701	0.807701	0.037526	-0.115142	0.00429587	0	0	25.3333	24.3333	20	20	29	28	3	3	33702	Pnmal2	NM_001099636.2	chr7	16943181	16944481	1301	+	tss_1500	NCBI
cg44269621_BC21	chr7	16943925	16943926	-	cg44269621	II		chr7:16946660-16947083	chr7:16944548-16944930			43776108		Both	FALSE	CG	0	0	0	0.661674	0.837585	-0.175911	-0.335596	0.000295511	0.692559	0.639555	0.0275675	0.879701	0.807701	0.037526	-0.115142	0.00429587	0	0	25.3333	24.3333	20	20	29	28	3	3	33702	chr7-16944548-16944930		chr7	16942548	16944548	2001	*	NShore	UCSC
cg44269621_BC21	chr7	16943925	16943926	-	cg44269621	II		chr7:16946660-16947083	chr7:16944548-16944930			43776108		Both	FALSE	CG	0	0	0	0.661674	0.837585	-0.175911	-0.335596	0.000295511	0.692559	0.639555	0.0275675	0.879701	0.807701	0.037526	-0.115142	0.00429587	0	0	25.3333	24.3333	20	20	29	28	3	3	33702	chr7-16946660-16947083		chr7	16942660	16944660	2001	*	NShelf	UCSC
cg44269621_BC21	chr7	16943925	16943926	-	cg44269621	II		chr7:16946660-16947083	chr7:16944548-16944930			43776108		Both	FALSE	CG	0	0	0	0.661674	0.837585	-0.175911	-0.335596	0.000295511	0.692559	0.639555	0.0275675	0.879701	0.807701	0.037526	-0.115142	0.00429587	0	0	25.3333	24.3333	20	20	29	28	3	3	33702	G3X9N3	ENSMUST00000094807.5	chr7	16943181	16944481	1301	+	tss_1500	UCSC
cg39070363_BC21	chr2	146059358	146059359	-	cg39070363	II						89810397		Both	FALSE	CG	0	0	0	0.55647	0.732374	-0.175905	-0.390148	0.000322721	0.590595	0.512087	0.040247	0.762565	0.708836	0.0274754	-0.118241	0.0045823	0	0	21.3333	26.3333	12	22	27	33	3	3	27905	A8Y5L4	ENSMUST00000133433.7	chr2	145934813	146215039	280227	+	tss_body	UCSC
cg39070363_BC21	chr2	146059358	146059359	-	cg39070363	II						89810397		Both	FALSE	CG	0	0	0	0.55647	0.732374	-0.175905	-0.390148	0.000322721	0.590595	0.512087	0.040247	0.762565	0.708836	0.0274754	-0.118241	0.0045823	0	0	21.3333	26.3333	12	22	27	33	3	3	27905		ENSMUST00000155214.7	chr2	146041493	146095688	54196	+	tss_body	UCSC
cg39070363_BC21	chr2	146059358	146059359	-	cg39070363	II						89810397		Both	FALSE	CG	0	0	0	0.55647	0.732374	-0.175905	-0.390148	0.000322721	0.590595	0.512087	0.040247	0.762565	0.708836	0.0274754	-0.118241	0.0045823	0	0	21.3333	26.3333	12	22	27	33	3	3	27905		ENSMUST00000150771.7	chr2	146045325	146128965	83641	+	tss_body	UCSC
cg39070363_BC21	chr2	146059358	146059359	-	cg39070363	II						89810397		Both	FALSE	CG	0	0	0	0.55647	0.732374	-0.175905	-0.390148	0.000322721	0.590595	0.512087	0.040247	0.762565	0.708836	0.0274754	-0.118241	0.0045823	0	0	21.3333	26.3333	12	22	27	33	3	3	27905	B7ZCG4	ENSMUST00000125223.1	chr2	146045457	146129096	83640	+	tss_body	UCSC
cg39070363_BC21	chr2	146059358	146059359	-	cg39070363	II						89810397		Both	FALSE	CG	0	0	0	0.55647	0.732374	-0.175905	-0.390148	0.000322721	0.590595	0.512087	0.040247	0.762565	0.708836	0.0274754	-0.118241	0.0045823	0	0	21.3333	26.3333	12	22	27	33	3	3	27905		ENSMUST00000144066.7	chr2	146047250	146215035	167786	+	tss_body	UCSC
cg31122115_TC21	chr12	109747825	109747826	+	cg31122115	II						9756268		Both	FALSE	CG	0	0	0	0.37209	0.547909	-0.175819	-0.546117	0.000217093	0.382666	0.352644	0.0168624	0.567004	0.511166	0.031828	-0.1285	0.00343543	0	0	18.6667	21.3333	16	20	20	22	3	3	17667	Mirg	NR_028265.1	chr12	109734980	109749458	14479	+	tss_body	NCBI
cg31122115_TC21	chr12	109747825	109747826	+	cg31122115	II						9756268		Both	FALSE	CG	0	0	0	0.37209	0.547909	-0.175819	-0.546117	0.000217093	0.382666	0.352644	0.0168624	0.567004	0.511166	0.031828	-0.1285	0.00343543	0	0	18.6667	21.3333	16	20	20	22	3	3	17667	Mir3072	NR_037233.1	chr12	109747677	109747877	201	+	tss_200	NCBI
cg31122115_TC21	chr12	109747825	109747826	+	cg31122115	II						9756268		Both	FALSE	CG	0	0	0	0.37209	0.547909	-0.175819	-0.546117	0.000217093	0.382666	0.352644	0.0168624	0.567004	0.511166	0.031828	-0.1285	0.00343543	0	0	18.6667	21.3333	16	20	20	22	3	3	17667		ENSMUST00000183144.7	chr12	109729763	109749458	19696	+	tss_body	UCSC
cg31122115_TC21	chr12	109747825	109747826	+	cg31122115	II						9756268		Both	FALSE	CG	0	0	0	0.37209	0.547909	-0.175819	-0.546117	0.000217093	0.382666	0.352644	0.0168624	0.567004	0.511166	0.031828	-0.1285	0.00343543	0	0	18.6667	21.3333	16	20	20	22	3	3	17667		ENSMUST00000182185.7	chr12	109730275	109749458	19184	+	tss_body	UCSC
cg31122115_TC21	chr12	109747825	109747826	+	cg31122115	II						9756268		Both	FALSE	CG	0	0	0	0.37209	0.547909	-0.175819	-0.546117	0.000217093	0.382666	0.352644	0.0168624	0.567004	0.511166	0.031828	-0.1285	0.00343543	0	0	18.6667	21.3333	16	20	20	22	3	3	17667		ENSMUST00000182499.7	chr12	109730958	109749460	18503	+	tss_body	UCSC
cg31122115_TC21	chr12	109747825	109747826	+	cg31122115	II						9756268		Both	FALSE	CG	0	0	0	0.37209	0.547909	-0.175819	-0.546117	0.000217093	0.382666	0.352644	0.0168624	0.567004	0.511166	0.031828	-0.1285	0.00343543	0	0	18.6667	21.3333	16	20	20	22	3	3	17667		ENSMUST00000181543.8	chr12	109734980	109749458	14479	+	tss_body	UCSC
cg31122115_TC21	chr12	109747825	109747826	+	cg31122115	II						9756268		Both	FALSE	CG	0	0	0	0.37209	0.547909	-0.175819	-0.546117	0.000217093	0.382666	0.352644	0.0168624	0.567004	0.511166	0.031828	-0.1285	0.00343543	0	0	18.6667	21.3333	16	20	20	22	3	3	17667		ENSMUST00000183116.7	chr12	109734984	109748183	13200	+	tss_body	UCSC
cg31122115_TC21	chr12	109747825	109747826	+	cg31122115	II						9756268		Both	FALSE	CG	0	0	0	0.37209	0.547909	-0.175819	-0.546117	0.000217093	0.382666	0.352644	0.0168624	0.567004	0.511166	0.031828	-0.1285	0.00343543	0	0	18.6667	21.3333	16	20	20	22	3	3	17667		ENSMUST00000183068.7	chr12	109743800	109749458	5659	+	tss_body	UCSC
cg31122115_TC21	chr12	109747825	109747826	+	cg31122115	II						9756268		Both	FALSE	CG	0	0	0	0.37209	0.547909	-0.175819	-0.546117	0.000217093	0.382666	0.352644	0.0168624	0.567004	0.511166	0.031828	-0.1285	0.00343543	0	0	18.6667	21.3333	16	20	20	22	3	3	17667		ENSMUST00000175610.1	chr12	109747677	109747877	201	+	tss_200	UCSC
cg31122115_TC21	chr12	109747825	109747826	+	cg31122115	II						9756268		Both	FALSE	CG	0	0	0	0.37209	0.547909	-0.175819	-0.546117	0.000217093	0.382666	0.352644	0.0168624	0.567004	0.511166	0.031828	-0.1285	0.00343543	0	0	18.6667	21.3333	16	20	20	22	3	3	17667		ENSMUST00000183084.1	chr12	109747702	109747902	201	+	tss_200	UCSC
cg31122115_TC21	chr12	109747825	109747826	+	cg31122115	II						9756268		Both	FALSE	CG	0	0	0	0.37209	0.547909	-0.175819	-0.546117	0.000217093	0.382666	0.352644	0.0168624	0.567004	0.511166	0.031828	-0.1285	0.00343543	0	0	18.6667	21.3333	16	20	20	22	3	3	17667		ENSMUST00000182300.1	chr12	109747763	109747963	201	+	tss_200	UCSC
cg36977848_TC21	chr1	59493267	59493268	+	cg36977848	II						54600480		Both	FALSE	CG	0	0	0	0.11299	0.288804	-0.175813	-1.28065	3.9058e-05	0.13473	0.0876012	0.0237753	0.302207	0.268182	0.0181248	-0.133452	0.00101391	0	0	28.3333	28.3333	23	26	35	30	3	3	11442		ENSMUST00000180778.1	chr1	59492805	59494105	1301	-	tss_1500	UCSC
cg42043722_BC21	chr5	36574461	36574462	-	cg42043722	II						92622485		Both	FALSE	CG	0	0	0	0.257382	0.433194	-0.175812	-0.729034	0.000172563	0.28185	0.227087	0.0278426	0.461128	0.411434	0.0254159	-0.129584	0.00289637	0	0	27.6667	28	26	27	29	30	3	3	14731	Tbc1d14	NM_133910.3	chr5	36490603	36582397	91795	-	tss_body	NCBI
cg42043722_BC21	chr5	36574461	36574462	-	cg42043722	II						92622485		Both	FALSE	CG	0	0	0	0.257382	0.433194	-0.175812	-0.729034	0.000172563	0.28185	0.227087	0.0278426	0.461128	0.411434	0.0254159	-0.129584	0.00289637	0	0	27.6667	28	26	27	29	30	3	3	14731	Tbc1d14	XR_376793.2	chr5	36490603	36582423	91821	-	tss_body	NCBI
cg42043722_BC21	chr5	36574461	36574462	-	cg42043722	II						92622485		Both	FALSE	CG	0	0	0	0.257382	0.433194	-0.175812	-0.729034	0.000172563	0.28185	0.227087	0.0278426	0.461128	0.411434	0.0254159	-0.129584	0.00289637	0	0	27.6667	28	26	27	29	30	3	3	14731	Tbc1d14	NM_001113362.1	chr5	36490603	36586226	95624	-	tss_body	NCBI
cg42043722_BC21	chr5	36574461	36574462	-	cg42043722	II						92622485		Both	FALSE	CG	0	0	0	0.257382	0.433194	-0.175812	-0.729034	0.000172563	0.28185	0.227087	0.0278426	0.461128	0.411434	0.0254159	-0.129584	0.00289637	0	0	27.6667	28	26	27	29	30	3	3	14731	Tbc1d14	XM_006503642.3	chr5	36490607	36576969	86363	-	tss_body	NCBI
cg42043722_BC21	chr5	36574461	36574462	-	cg42043722	II						92622485		Both	FALSE	CG	0	0	0	0.257382	0.433194	-0.175812	-0.729034	0.000172563	0.28185	0.227087	0.0278426	0.461128	0.411434	0.0254159	-0.129584	0.00289637	0	0	27.6667	28	26	27	29	30	3	3	14731	Tbc1d14	XM_006503641.3	chr5	36490607	36581848	91242	-	tss_body	NCBI
cg42043722_BC21	chr5	36574461	36574462	-	cg42043722	II						92622485		Both	FALSE	CG	0	0	0	0.257382	0.433194	-0.175812	-0.729034	0.000172563	0.28185	0.227087	0.0278426	0.461128	0.411434	0.0254159	-0.129584	0.00289637	0	0	27.6667	28	26	27	29	30	3	3	14731	Tbc1d14	XM_006503640.3	chr5	36490607	36586271	95665	-	tss_body	NCBI
cg42043722_BC21	chr5	36574461	36574462	-	cg42043722	II						92622485		Both	FALSE	CG	0	0	0	0.257382	0.433194	-0.175812	-0.729034	0.000172563	0.28185	0.227087	0.0278426	0.461128	0.411434	0.0254159	-0.129584	0.00289637	0	0	27.6667	28	26	27	29	30	3	3	14731	E9Q2V7	ENSMUST00000136189.7	chr5	36490603	36581803	91201	-	tss_body	UCSC
cg42043722_BC21	chr5	36574461	36574462	-	cg42043722	II						92622485		Both	FALSE	CG	0	0	0	0.257382	0.433194	-0.175812	-0.729034	0.000172563	0.28185	0.227087	0.0278426	0.461128	0.411434	0.0254159	-0.129584	0.00289637	0	0	27.6667	28	26	27	29	30	3	3	14731	E9Q8K4	ENSMUST00000031094.14	chr5	36490603	36582397	91795	-	tss_body	UCSC
cg42043722_BC21	chr5	36574461	36574462	-	cg42043722	II						92622485		Both	FALSE	CG	0	0	0	0.257382	0.433194	-0.175812	-0.729034	0.000172563	0.28185	0.227087	0.0278426	0.461128	0.411434	0.0254159	-0.129584	0.00289637	0	0	27.6667	28	26	27	29	30	3	3	14731	E9Q8K4	ENSMUST00000140607.7	chr5	36490607	36581792	91186	-	tss_body	UCSC
cg42043722_BC21	chr5	36574461	36574462	-	cg42043722	II						92622485		Both	FALSE	CG	0	0	0	0.257382	0.433194	-0.175812	-0.729034	0.000172563	0.28185	0.227087	0.0278426	0.461128	0.411434	0.0254159	-0.129584	0.00289637	0	0	27.6667	28	26	27	29	30	3	3	14731	G3UVU5	ENSMUST00000124036.7	chr5	36492738	36586265	93528	-	tss_body	UCSC
cg42043722_BC21	chr5	36574461	36574462	-	cg42043722	II						92622485		Both	FALSE	CG	0	0	0	0.257382	0.433194	-0.175812	-0.729034	0.000172563	0.28185	0.227087	0.0278426	0.461128	0.411434	0.0254159	-0.129584	0.00289637	0	0	27.6667	28	26	27	29	30	3	3	14731	G3UVU5	ENSMUST00000130417.7	chr5	36492740	36586257	93518	-	tss_body	UCSC
cg42043722_BC21	chr5	36574461	36574462	-	cg42043722	II						92622485		Both	FALSE	CG	0	0	0	0.257382	0.433194	-0.175812	-0.729034	0.000172563	0.28185	0.227087	0.0278426	0.461128	0.411434	0.0254159	-0.129584	0.00289637	0	0	27.6667	28	26	27	29	30	3	3	14731		ENSMUST00000156658.1	chr5	36541292	36582390	41099	-	tss_body	UCSC
cg42043722_BC21	chr5	36574461	36574462	-	cg42043722	II						92622485		Both	FALSE	CG	0	0	0	0.257382	0.433194	-0.175812	-0.729034	0.000172563	0.28185	0.227087	0.0278426	0.461128	0.411434	0.0254159	-0.129584	0.00289637	0	0	27.6667	28	26	27	29	30	3	3	14731		ENSMUST00000150733.7	chr5	36571180	36586224	15045	-	tss_body	UCSC
cg42043722_BC21	chr5	36574461	36574462	-	cg42043722	II						92622485		Both	FALSE	CG	0	0	0	0.257382	0.433194	-0.175812	-0.729034	0.000172563	0.28185	0.227087	0.0278426	0.461128	0.411434	0.0254159	-0.129584	0.00289637	0	0	27.6667	28	26	27	29	30	3	3	14731	D3Z5Y9	ENSMUST00000139182.7	chr5	36571544	36586224	14681	-	tss_body	UCSC
cg42043722_BC21	chr5	36574461	36574462	-	cg42043722	II						92622485		Both	FALSE	CG	0	0	0	0.257382	0.433194	-0.175812	-0.729034	0.000172563	0.28185	0.227087	0.0278426	0.461128	0.411434	0.0254159	-0.129584	0.00289637	0	0	27.6667	28	26	27	29	30	3	3	14731	D3YVW3	ENSMUST00000136490.7	chr5	36571788	36593251	21464	-	tss_body	UCSC
cg42043722_BC21	chr5	36574461	36574462	-	cg42043722	II						92622485		Both	FALSE	CG	0	0	0	0.257382	0.433194	-0.175812	-0.729034	0.000172563	0.28185	0.227087	0.0278426	0.461128	0.411434	0.0254159	-0.129584	0.00289637	0	0	27.6667	28	26	27	29	30	3	3	14731	D3Z2A1	ENSMUST00000147603.1	chr5	36572016	36593276	21261	-	tss_body	UCSC
cg42043722_BC21	chr5	36574461	36574462	-	cg42043722	II						92622485		Both	FALSE	CG	0	0	0	0.257382	0.433194	-0.175812	-0.729034	0.000172563	0.28185	0.227087	0.0278426	0.461128	0.411434	0.0254159	-0.129584	0.00289637	0	0	27.6667	28	26	27	29	30	3	3	14731	D3YWM7	ENSMUST00000144997.1	chr5	36573466	36574766	1301	-	tss_1500	UCSC
cg42043722_BC21	chr5	36574461	36574462	-	cg42043722	II						92622485		Both	FALSE	CG	0	0	0	0.257382	0.433194	-0.175812	-0.729034	0.000172563	0.28185	0.227087	0.0278426	0.461128	0.411434	0.0254159	-0.129584	0.00289637	0	0	27.6667	28	26	27	29	30	3	3	14731	D3Z400	ENSMUST00000140179.2	chr5	36573695	36574995	1301	-	tss_1500	UCSC
cg42043722_BC21	chr5	36574461	36574462	-	cg42043722	II						92622485		Both	FALSE	CG	0	0	0	0.257382	0.433194	-0.175812	-0.729034	0.000172563	0.28185	0.227087	0.0278426	0.461128	0.411434	0.0254159	-0.129584	0.00289637	0	0	27.6667	28	26	27	29	30	3	3	14731	E9Q8K4	ENSMUST00000146430.7	chr5	36574325	36574525	201	-	tss_200	UCSC
cg28498821_BC21	chr10	58605504	58605505	-	cg28498821	II						19610503		Both	FALSE	CG	0	0	0	0.417114	0.592909	-0.175796	-0.497322	0.000305642	0.440956	0.403787	0.0206959	0.625732	0.555404	0.0353968	-0.114449	0.00440199	0	0	25.3333	27.3333	18	20	33	34	3	3	20201	Edar	XM_006513206.3	chr10	58600779	58651716	50938	-	tss_body	NCBI
cg28498821_BC21	chr10	58605504	58605505	-	cg28498821	II						19610503		Both	FALSE	CG	0	0	0	0.417114	0.592909	-0.175796	-0.497322	0.000305642	0.440956	0.403787	0.0206959	0.625732	0.555404	0.0353968	-0.114449	0.00440199	0	0	25.3333	27.3333	18	20	33	34	3	3	20201	Edar	XM_006513205.3	chr10	58600779	58651718	50940	-	tss_body	NCBI
cg28498821_BC21	chr10	58605504	58605505	-	cg28498821	II						19610503		Both	FALSE	CG	0	0	0	0.417114	0.592909	-0.175796	-0.497322	0.000305642	0.440956	0.403787	0.0206959	0.625732	0.555404	0.0353968	-0.114449	0.00440199	0	0	25.3333	27.3333	18	20	33	34	3	3	20201	Edar	XM_006513204.3	chr10	58600779	58651720	50942	-	tss_body	NCBI
cg28498821_BC21	chr10	58605504	58605505	-	cg28498821	II						19610503		Both	FALSE	CG	0	0	0	0.417114	0.592909	-0.175796	-0.497322	0.000305642	0.440956	0.403787	0.0206959	0.625732	0.555404	0.0353968	-0.114449	0.00440199	0	0	25.3333	27.3333	18	20	33	34	3	3	20201	Edar	NM_010100.3	chr10	58600787	58675696	74910	-	tss_body	NCBI
cg28498821_BC21	chr10	58605504	58605505	-	cg28498821	II						19610503		Both	FALSE	CG	0	0	0	0.417114	0.592909	-0.175796	-0.497322	0.000305642	0.440956	0.403787	0.0206959	0.625732	0.555404	0.0353968	-0.114449	0.00440199	0	0	25.3333	27.3333	18	20	33	34	3	3	20201	Q9R187	ENSMUST00000003312.4	chr10	58600788	58675654	74867	-	tss_body	UCSC
cg33327773_TC21	chr15	51395452	51395453	+	cg33327773	II						75612988		Both	FALSE	CG	0	0	0	0.587504	0.763261	-0.175757	-0.372007	0.000697998	0.616024	0.546344	0.036519	0.808665	0.717095	0.0457897	-0.101072	0.00811795	0	0	29.6667	22.6667	27	13	31	30	3	3	29602	Gm19303	NR_045092.1	chr15	51231639	51395610	163972	-	tss_body	NCBI
cg33327773_TC21	chr15	51395452	51395453	+	cg33327773	II						75612988		Both	FALSE	CG	0	0	0	0.587504	0.763261	-0.175757	-0.372007	0.000697998	0.616024	0.546344	0.036519	0.808665	0.717095	0.0457897	-0.101072	0.00811795	0	0	29.6667	22.6667	27	13	31	30	3	3	29602		ENSMUST00000226948.1	chr15	51231639	51395610	163972	-	tss_body	UCSC
cg39506853_TC21	chr3	14629259	14629260	+	cg39506853	II						47701367		Both	FALSE	CG	0	0	0	0.568373	0.74413	-0.175757	-0.382813	5.05941e-05	0.574925	0.556252	0.0105085	0.759211	0.731176	0.0141383	-0.156251	0.00120927	0	0	28.3333	24.6667	20	22	33	27	3	3	28601		ENSMUST00000195085.1	chr3	14629240	14629440	201	-	tss_200	UCSC
cg34895012_TC21	chr17	36920439	36920440	+	cg34895012	II						32606981		Both	FALSE	CG	0	0	0	0.355094	0.530846	-0.175752	-0.566951	0.000138664	0.367958	0.341918	0.0130228	0.545541	0.501767	0.0251835	-0.13381	0.00247965	0	0	20.3333	24.6667	16	22	28	29	3	3	16708
cg43614739_BC11	chr6	82741379	82741380	-	cg43614739	I						30609159	84776471	Red	FALSE	CG	0	0	0	0.216819	0.392529	-0.175709	-0.827548	0.000482753	0.261489	0.16727	0.0472988	0.404106	0.383465	0.0105472	-0.121976	0.00619875	0	0	26.3333	25	26	19	27	29	3	3	19256	Hk2	XM_017321401.1	chr6	82725022	82754053	29032	-	tss_body	NCBI
cg43614739_BC11	chr6	82741379	82741380	-	cg43614739	I						30609159	84776471	Red	FALSE	CG	0	0	0	0.216819	0.392529	-0.175709	-0.827548	0.000482753	0.261489	0.16727	0.0472988	0.404106	0.383465	0.0105472	-0.121976	0.00619875	0	0	26.3333	25	26	19	27	29	3	3	19256	Hk2	NM_013820.3	chr6	82725024	82774454	49431	-	tss_body	NCBI
cg43614739_BC11	chr6	82741379	82741380	-	cg43614739	I						30609159	84776471	Red	FALSE	CG	0	0	0	0.216819	0.392529	-0.175709	-0.827548	0.000482753	0.261489	0.16727	0.0472988	0.404106	0.383465	0.0105472	-0.121976	0.00619875	0	0	26.3333	25	26	19	27	29	3	3	19256	O08528	ENSMUST00000000642.10	chr6	82725024	82774454	49431	-	tss_body	UCSC
cg43614739_BC11	chr6	82741379	82741380	-	cg43614739	I						30609159	84776471	Red	FALSE	CG	0	0	0	0.216819	0.392529	-0.175709	-0.827548	0.000482753	0.261489	0.16727	0.0472988	0.404106	0.383465	0.0105472	-0.121976	0.00619875	0	0	26.3333	25	26	19	27	29	3	3	19256	E9Q5B5	ENSMUST00000170833.1	chr6	82727309	82773363	46055	-	tss_body	UCSC
cg47298363_BC21	chr9	114547338	114547339	-	cg47298363	II						7697246		Both	FALSE	CG	0	0	0	0.568661	0.744279	-0.175619	-0.382382	0.00013914	0.58403	0.553693	0.0151724	0.777017	0.722933	0.0287851	-0.138903	0.00248601	0	0	21.6667	21.6667	19	16	26	27	3	3	28645	Trim71	NM_001042503.2	chr9	114511267	114564369	53103	-	tss_body	NCBI
cg47298363_BC21	chr9	114547338	114547339	-	cg47298363	II						7697246		Both	FALSE	CG	0	0	0	0.568661	0.744279	-0.175619	-0.382382	0.00013914	0.58403	0.553693	0.0151724	0.777017	0.722933	0.0287851	-0.138903	0.00248601	0	0	21.6667	21.6667	19	16	26	27	3	3	28645	Q1PSW8	ENSMUST00000111816.2	chr9	114507132	114564369	57238	-	tss_body	UCSC
cg36447300_TC11	chr19	45461359	45461360	+	cg36447300	I						2632552	57753472	Grn	FALSE	CG	0	0	0	0.405628	0.581187	-0.175559	-0.508321	0.000208643	0.438574	0.372935	0.0328203	0.588869	0.572374	0.00830546	-0.133799	0.00333458	0	0	22.6667	25.6667	19	23	26	28	3	3	19583	Btrc	NM_009771.3	chr19	45363733	45533343	169611	+	tss_body	NCBI
cg36447300_TC11	chr19	45461359	45461360	+	cg36447300	I						2632552	57753472	Grn	FALSE	CG	0	0	0	0.405628	0.581187	-0.175559	-0.508321	0.000208643	0.438574	0.372935	0.0328203	0.588869	0.572374	0.00830546	-0.133799	0.00333458	0	0	22.6667	25.6667	19	23	26	28	3	3	19583	Btrc	NM_001286466.1	chr19	45363733	45533343	169611	+	tss_body	NCBI
cg36447300_TC11	chr19	45461359	45461360	+	cg36447300	I						2632552	57753472	Grn	FALSE	CG	0	0	0	0.405628	0.581187	-0.175559	-0.508321	0.000208643	0.438574	0.372935	0.0328203	0.588869	0.572374	0.00830546	-0.133799	0.00333458	0	0	22.6667	25.6667	19	23	26	28	3	3	19583	Btrc	NM_001286465.1	chr19	45363733	45533343	169611	+	tss_body	NCBI
cg36447300_TC11	chr19	45461359	45461360	+	cg36447300	I						2632552	57753472	Grn	FALSE	CG	0	0	0	0.405628	0.581187	-0.175559	-0.508321	0.000208643	0.438574	0.372935	0.0328203	0.588869	0.572374	0.00830546	-0.133799	0.00333458	0	0	22.6667	25.6667	19	23	26	28	3	3	19583	Btrc	NM_001037758.2	chr19	45363733	45533343	169611	+	tss_body	NCBI
cg36447300_TC11	chr19	45461359	45461360	+	cg36447300	I						2632552	57753472	Grn	FALSE	CG	0	0	0	0.405628	0.581187	-0.175559	-0.508321	0.000208643	0.438574	0.372935	0.0328203	0.588869	0.572374	0.00830546	-0.133799	0.00333458	0	0	22.6667	25.6667	19	23	26	28	3	3	19583	Btrc	XM_011247122.2	chr19	45363739	45531609	167871	+	tss_body	NCBI
cg36447300_TC11	chr19	45461359	45461360	+	cg36447300	I						2632552	57753472	Grn	FALSE	CG	0	0	0	0.405628	0.581187	-0.175559	-0.508321	0.000208643	0.438574	0.372935	0.0328203	0.588869	0.572374	0.00830546	-0.133799	0.00333458	0	0	22.6667	25.6667	19	23	26	28	3	3	19583	Btrc	XM_006526607.3	chr19	45363739	45533335	169597	+	tss_body	NCBI
cg36447300_TC11	chr19	45461359	45461360	+	cg36447300	I						2632552	57753472	Grn	FALSE	CG	0	0	0	0.405628	0.581187	-0.175559	-0.508321	0.000208643	0.438574	0.372935	0.0328203	0.588869	0.572374	0.00830546	-0.133799	0.00333458	0	0	22.6667	25.6667	19	23	26	28	3	3	19583	Btrc	XM_006526612.2	chr19	45363743	45531609	167867	+	tss_body	NCBI
cg36447300_TC11	chr19	45461359	45461360	+	cg36447300	I						2632552	57753472	Grn	FALSE	CG	0	0	0	0.405628	0.581187	-0.175559	-0.508321	0.000208643	0.438574	0.372935	0.0328203	0.588869	0.572374	0.00830546	-0.133799	0.00333458	0	0	22.6667	25.6667	19	23	26	28	3	3	19583	Btrc	XM_006526608.2	chr19	45363743	45531609	167867	+	tss_body	NCBI
cg36447300_TC11	chr19	45461359	45461360	+	cg36447300	I						2632552	57753472	Grn	FALSE	CG	0	0	0	0.405628	0.581187	-0.175559	-0.508321	0.000208643	0.438574	0.372935	0.0328203	0.588869	0.572374	0.00830546	-0.133799	0.00333458	0	0	22.6667	25.6667	19	23	26	28	3	3	19583	Btrc	XM_006526610.3	chr19	45363743	45531609	167867	+	tss_body	NCBI
cg36447300_TC11	chr19	45461359	45461360	+	cg36447300	I						2632552	57753472	Grn	FALSE	CG	0	0	0	0.405628	0.581187	-0.175559	-0.508321	0.000208643	0.438574	0.372935	0.0328203	0.588869	0.572374	0.00830546	-0.133799	0.00333458	0	0	22.6667	25.6667	19	23	26	28	3	3	19583	Btrc	XM_017318046.1	chr19	45363748	45531609	167862	+	tss_body	NCBI
cg36447300_TC11	chr19	45461359	45461360	+	cg36447300	I						2632552	57753472	Grn	FALSE	CG	0	0	0	0.405628	0.581187	-0.175559	-0.508321	0.000208643	0.438574	0.372935	0.0328203	0.588869	0.572374	0.00830546	-0.133799	0.00333458	0	0	22.6667	25.6667	19	23	26	28	3	3	19583	Btrc	XM_006526613.2	chr19	45363750	45531609	167860	+	tss_body	NCBI
cg36447300_TC11	chr19	45461359	45461360	+	cg36447300	I						2632552	57753472	Grn	FALSE	CG	0	0	0	0.405628	0.581187	-0.175559	-0.508321	0.000208643	0.438574	0.372935	0.0328203	0.588869	0.572374	0.00830546	-0.133799	0.00333458	0	0	22.6667	25.6667	19	23	26	28	3	3	19583	Btrc	XM_011247123.2	chr19	45363750	45531609	167860	+	tss_body	NCBI
cg36447300_TC11	chr19	45461359	45461360	+	cg36447300	I						2632552	57753472	Grn	FALSE	CG	0	0	0	0.405628	0.581187	-0.175559	-0.508321	0.000208643	0.438574	0.372935	0.0328203	0.588869	0.572374	0.00830546	-0.133799	0.00333458	0	0	22.6667	25.6667	19	23	26	28	3	3	19583	Btrc	XM_006526614.3	chr19	45363750	45531609	167860	+	tss_body	NCBI
cg36447300_TC11	chr19	45461359	45461360	+	cg36447300	I						2632552	57753472	Grn	FALSE	CG	0	0	0	0.405628	0.581187	-0.175559	-0.508321	0.000208643	0.438574	0.372935	0.0328203	0.588869	0.572374	0.00830546	-0.133799	0.00333458	0	0	22.6667	25.6667	19	23	26	28	3	3	19583	Btrc	XM_011247119.2	chr19	45363750	45531609	167860	+	tss_body	NCBI
cg36447300_TC11	chr19	45461359	45461360	+	cg36447300	I						2632552	57753472	Grn	FALSE	CG	0	0	0	0.405628	0.581187	-0.175559	-0.508321	0.000208643	0.438574	0.372935	0.0328203	0.588869	0.572374	0.00830546	-0.133799	0.00333458	0	0	22.6667	25.6667	19	23	26	28	3	3	19583	Btrc	XM_011247127.2	chr19	45364148	45531609	167462	+	tss_body	NCBI
cg36447300_TC11	chr19	45461359	45461360	+	cg36447300	I						2632552	57753472	Grn	FALSE	CG	0	0	0	0.405628	0.581187	-0.175559	-0.508321	0.000208643	0.438574	0.372935	0.0328203	0.588869	0.572374	0.00830546	-0.133799	0.00333458	0	0	22.6667	25.6667	19	23	26	28	3	3	19583	Btrc	XM_011247120.2	chr19	45364196	45531609	167414	+	tss_body	NCBI
cg36447300_TC11	chr19	45461359	45461360	+	cg36447300	I						2632552	57753472	Grn	FALSE	CG	0	0	0	0.405628	0.581187	-0.175559	-0.508321	0.000208643	0.438574	0.372935	0.0328203	0.588869	0.572374	0.00830546	-0.133799	0.00333458	0	0	22.6667	25.6667	19	23	26	28	3	3	19583	Btrc	XM_011247121.2	chr19	45437256	45531609	94354	+	tss_body	NCBI
cg36447300_TC11	chr19	45461359	45461360	+	cg36447300	I						2632552	57753472	Grn	FALSE	CG	0	0	0	0.405628	0.581187	-0.175559	-0.508321	0.000208643	0.438574	0.372935	0.0328203	0.588869	0.572374	0.00830546	-0.133799	0.00333458	0	0	22.6667	25.6667	19	23	26	28	3	3	19583	Btrc	XM_006526615.2	chr19	45445470	45531609	86140	+	tss_body	NCBI
cg36447300_TC11	chr19	45461359	45461360	+	cg36447300	I						2632552	57753472	Grn	FALSE	CG	0	0	0	0.405628	0.581187	-0.175559	-0.508321	0.000208643	0.438574	0.372935	0.0328203	0.588869	0.572374	0.00830546	-0.133799	0.00333458	0	0	22.6667	25.6667	19	23	26	28	3	3	19583	A0A286YCS1	ENSMUST00000223764.1	chr19	45363733	45507736	144004	+	tss_body	UCSC
cg36447300_TC11	chr19	45461359	45461360	+	cg36447300	I						2632552	57753472	Grn	FALSE	CG	0	0	0	0.405628	0.581187	-0.175559	-0.508321	0.000208643	0.438574	0.372935	0.0328203	0.588869	0.572374	0.00830546	-0.133799	0.00333458	0	0	22.6667	25.6667	19	23	26	28	3	3	19583	Q3ULA2	ENSMUST00000065601.12	chr19	45363750	45530013	166264	+	tss_body	UCSC
cg36447300_TC11	chr19	45461359	45461360	+	cg36447300	I						2632552	57753472	Grn	FALSE	CG	0	0	0	0.405628	0.581187	-0.175559	-0.508321	0.000208643	0.438574	0.372935	0.0328203	0.588869	0.572374	0.00830546	-0.133799	0.00333458	0	0	22.6667	25.6667	19	23	26	28	3	3	19583		ENSMUST00000225662.1	chr19	45363751	45522237	158487	+	tss_body	UCSC
cg36447300_TC11	chr19	45461359	45461360	+	cg36447300	I						2632552	57753472	Grn	FALSE	CG	0	0	0	0.405628	0.581187	-0.175559	-0.508321	0.000208643	0.438574	0.372935	0.0328203	0.588869	0.572374	0.00830546	-0.133799	0.00333458	0	0	22.6667	25.6667	19	23	26	28	3	3	19583	Q3ULA2	ENSMUST00000111936.3	chr19	45363832	45529289	165458	+	tss_body	UCSC
cg36447300_TC11	chr19	45461359	45461360	+	cg36447300	I						2632552	57753472	Grn	FALSE	CG	0	0	0	0.405628	0.581187	-0.175559	-0.508321	0.000208643	0.438574	0.372935	0.0328203	0.588869	0.572374	0.00830546	-0.133799	0.00333458	0	0	22.6667	25.6667	19	23	26	28	3	3	19583	A0A286YCD6	ENSMUST00000223684.1	chr19	45364086	45503068	138983	+	tss_body	UCSC
cg36447300_TC11	chr19	45461359	45461360	+	cg36447300	I						2632552	57753472	Grn	FALSE	CG	0	0	0	0.405628	0.581187	-0.175559	-0.508321	0.000208643	0.438574	0.372935	0.0328203	0.588869	0.572374	0.00830546	-0.133799	0.00333458	0	0	22.6667	25.6667	19	23	26	28	3	3	19583	A0A286YDT6	ENSMUST00000224478.1	chr19	45445507	45529293	83787	+	tss_body	UCSC
cg28718344_TC21	chr10	80315075	80315076	+	cg28718344	II	chr10:80315008-80315553				chr10:80312493-80313377	67674410		Both	FALSE	CG	0	0	0	0.39514	0.570692	-0.175552	-0.519352	0.000262888	0.403799	0.389382	0.00763411	0.613223	0.541536	0.0376688	-0.137737	0.0039472	0	0	26	28	20	24	35	33	3	3	19017	Apc2	XM_006513645.3	chr10	80295957	80318257	22301	+	tss_body	NCBI
cg28718344_TC21	chr10	80315075	80315076	+	cg28718344	II	chr10:80315008-80315553				chr10:80312493-80313377	67674410		Both	FALSE	CG	0	0	0	0.39514	0.570692	-0.175552	-0.519352	0.000262888	0.403799	0.389382	0.00763411	0.613223	0.541536	0.0376688	-0.137737	0.0039472	0	0	26	28	20	24	35	33	3	3	19017	Apc2	XM_006513646.3	chr10	80297586	80318257	20672	+	tss_body	NCBI
cg28718344_TC21	chr10	80315075	80315076	+	cg28718344	II	chr10:80315008-80315553				chr10:80312493-80313377	67674410		Both	FALSE	CG	0	0	0	0.39514	0.570692	-0.175552	-0.519352	0.000262888	0.403799	0.389382	0.00763411	0.613223	0.541536	0.0376688	-0.137737	0.0039472	0	0	26	28	20	24	35	33	3	3	19017	Apc2	XM_006513644.3	chr10	80297586	80318257	20672	+	tss_body	NCBI
cg28718344_TC21	chr10	80315075	80315076	+	cg28718344	II	chr10:80315008-80315553				chr10:80312493-80313377	67674410		Both	FALSE	CG	0	0	0	0.39514	0.570692	-0.175552	-0.519352	0.000262888	0.403799	0.389382	0.00763411	0.613223	0.541536	0.0376688	-0.137737	0.0039472	0	0	26	28	20	24	35	33	3	3	19017	Apc2	XM_006513643.3	chr10	80297586	80318257	20672	+	tss_body	NCBI
cg28718344_TC21	chr10	80315075	80315076	+	cg28718344	II	chr10:80315008-80315553				chr10:80312493-80313377	67674410		Both	FALSE	CG	0	0	0	0.39514	0.570692	-0.175552	-0.519352	0.000262888	0.403799	0.389382	0.00763411	0.613223	0.541536	0.0376688	-0.137737	0.0039472	0	0	26	28	20	24	35	33	3	3	19017	Apc2	NM_011789.2	chr10	80301819	80318256	16438	+	tss_body	NCBI
cg28718344_TC21	chr10	80315075	80315076	+	cg28718344	II	chr10:80315008-80315553				chr10:80312493-80313377	67674410		Both	FALSE	CG	0	0	0	0.39514	0.570692	-0.175552	-0.519352	0.000262888	0.403799	0.389382	0.00763411	0.613223	0.541536	0.0376688	-0.137737	0.0039472	0	0	26	28	20	24	35	33	3	3	19017	D3YTR0	ENSMUST00000105359.7	chr10	80295976	80318263	22288	+	tss_body	UCSC
cg28718344_TC21	chr10	80315075	80315076	+	cg28718344	II	chr10:80315008-80315553				chr10:80312493-80313377	67674410		Both	FALSE	CG	0	0	0	0.39514	0.570692	-0.175552	-0.519352	0.000262888	0.403799	0.389382	0.00763411	0.613223	0.541536	0.0376688	-0.137737	0.0039472	0	0	26	28	20	24	35	33	3	3	19017	G5E832	ENSMUST00000020349.6	chr10	80301819	80318256	16438	+	tss_body	UCSC
cg28718344_TC21	chr10	80315075	80315076	+	cg28718344	II	chr10:80315008-80315553				chr10:80312493-80313377	67674410		Both	FALSE	CG	0	0	0	0.39514	0.570692	-0.175552	-0.519352	0.000262888	0.403799	0.389382	0.00763411	0.613223	0.541536	0.0376688	-0.137737	0.0039472	0	0	26	28	20	24	35	33	3	3	19017	chr10-80312493-80313377		chr10	80313377	80315377	2001	*	SShore	UCSC
cg28718344_TC21	chr10	80315075	80315076	+	cg28718344	II	chr10:80315008-80315553				chr10:80312493-80313377	67674410		Both	FALSE	CG	0	0	0	0.39514	0.570692	-0.175552	-0.519352	0.000262888	0.403799	0.389382	0.00763411	0.613223	0.541536	0.0376688	-0.137737	0.0039472	0	0	26	28	20	24	35	33	3	3	19017	chr10-80315008-80315553		chr10	80315008	80315553	546	*	Island	UCSC
cg34661145_BC21	chr17	13738350	13738351	-	cg34661145	II						68659352		Both	FALSE	CG	0	0	0	0.220962	0.396506	-0.175544	-0.815622	8.51e-05	0.24652	0.204421	0.0224512	0.415469	0.371398	0.0226695	-0.124878	0.00174705	0	0	25	24	24	18	26	28	3	3	12044	Tcte2	NM_022311.2	chr17	13716435	13761394	44960	-	tss_body	NCBI
cg34661145_BC21	chr17	13738350	13738351	-	cg34661145	II						68659352		Both	FALSE	CG	0	0	0	0.220962	0.396506	-0.175544	-0.815622	8.51e-05	0.24652	0.204421	0.0224512	0.415469	0.371398	0.0226695	-0.124878	0.00174705	0	0	25	24	24	18	26	28	3	3	12044		ENSMUST00000135850.7	chr17	13489272	13761378	272107	-	tss_body	UCSC
cg34661145_BC21	chr17	13738350	13738351	-	cg34661145	II						68659352		Both	FALSE	CG	0	0	0	0.220962	0.396506	-0.175544	-0.815622	8.51e-05	0.24652	0.204421	0.0224512	0.415469	0.371398	0.0226695	-0.124878	0.00174705	0	0	25	24	24	18	26	28	3	3	12044	E9PY37	ENSMUST00000143162.7	chr17	13712443	13761378	48936	-	tss_body	UCSC
cg34661145_BC21	chr17	13738350	13738351	-	cg34661145	II						68659352		Both	FALSE	CG	0	0	0	0.220962	0.396506	-0.175544	-0.815622	8.51e-05	0.24652	0.204421	0.0224512	0.415469	0.371398	0.0226695	-0.124878	0.00174705	0	0	25	24	24	18	26	28	3	3	12044	Q9DAF6	ENSMUST00000053376.11	chr17	13712449	13761402	48954	-	tss_body	UCSC
cg34661145_BC21	chr17	13738350	13738351	-	cg34661145	II						68659352		Both	FALSE	CG	0	0	0	0.220962	0.396506	-0.175544	-0.815622	8.51e-05	0.24652	0.204421	0.0224512	0.415469	0.371398	0.0226695	-0.124878	0.00174705	0	0	25	24	24	18	26	28	3	3	12044	D6RFB5	ENSMUST00000128194.7	chr17	13714030	13761367	47338	-	tss_body	UCSC
cg34661145_BC21	chr17	13738350	13738351	-	cg34661145	II						68659352		Both	FALSE	CG	0	0	0	0.220962	0.396506	-0.175544	-0.815622	8.51e-05	0.24652	0.204421	0.0224512	0.415469	0.371398	0.0226695	-0.124878	0.00174705	0	0	25	24	24	18	26	28	3	3	12044	D3Z5S1	ENSMUST00000130033.7	chr17	13716435	13761386	44952	-	tss_body	UCSC
cg34661145_BC21	chr17	13738350	13738351	-	cg34661145	II						68659352		Both	FALSE	CG	0	0	0	0.220962	0.396506	-0.175544	-0.815622	8.51e-05	0.24652	0.204421	0.0224512	0.415469	0.371398	0.0226695	-0.124878	0.00174705	0	0	25	24	24	18	26	28	3	3	12044	D3YY45	ENSMUST00000127032.7	chr17	13716435	13761601	45167	-	tss_body	UCSC
cg34661145_BC21	chr17	13738350	13738351	-	cg34661145	II						68659352		Both	FALSE	CG	0	0	0	0.220962	0.396506	-0.175544	-0.815622	8.51e-05	0.24652	0.204421	0.0224512	0.415469	0.371398	0.0226695	-0.124878	0.00174705	0	0	25	24	24	18	26	28	3	3	12044	Q9Z1F3	ENSMUST00000148430.1	chr17	13716435	13761825	45391	-	tss_body	UCSC
cg34661145_BC21	chr17	13738350	13738351	-	cg34661145	II						68659352		Both	FALSE	CG	0	0	0	0.220962	0.396506	-0.175544	-0.815622	8.51e-05	0.24652	0.204421	0.0224512	0.415469	0.371398	0.0226695	-0.124878	0.00174705	0	0	25	24	24	18	26	28	3	3	12044	A0A3B2WCU5	ENSMUST00000232858.1	chr17	13717567	13760084	42518	-	tss_body	UCSC
cg31257492_BC21	chr13	9878969	9878970	-	cg31257492	II						13631139		Both	FALSE	CG	0	0	0	0.156245	0.331771	-0.175526	-1.03972	3.43038e-05	0.169927	0.144376	0.0128715	0.356663	0.296408	0.0314625	-0.126481	0.0009275	0	0	26.6667	30.3333	25	27	30	36	3	3	11475	Chrm3	XM_006516468.3	chr13	9875487	10360914	485428	-	tss_body	NCBI
cg31257492_BC21	chr13	9878969	9878970	-	cg31257492	II						13631139		Both	FALSE	CG	0	0	0	0.156245	0.331771	-0.175526	-1.03972	3.43038e-05	0.169927	0.144376	0.0128715	0.356663	0.296408	0.0314625	-0.126481	0.0009275	0	0	26.6667	30.3333	25	27	30	36	3	3	11475	Chrm3	NM_033269.4	chr13	9876612	10360803	484192	-	tss_body	NCBI
cg31257492_BC21	chr13	9878969	9878970	-	cg31257492	II						13631139		Both	FALSE	CG	0	0	0	0.156245	0.331771	-0.175526	-1.03972	3.43038e-05	0.169927	0.144376	0.0128715	0.356663	0.296408	0.0314625	-0.126481	0.0009275	0	0	26.6667	30.3333	25	27	30	36	3	3	11475	Q9ERZ3	ENSMUST00000187510.6	chr13	9875485	10360844	485360	-	tss_body	UCSC
cg31257492_BC21	chr13	9878969	9878970	-	cg31257492	II						13631139		Both	FALSE	CG	0	0	0	0.156245	0.331771	-0.175526	-1.03972	3.43038e-05	0.169927	0.144376	0.0128715	0.356663	0.296408	0.0314625	-0.126481	0.0009275	0	0	26.6667	30.3333	25	27	30	36	3	3	11475	Q9ERZ3	ENSMUST00000063093.9	chr13	9877228	9878998	1771	-	tss_body	UCSC
cg40588907_BC21	chr4	8510381	8510382	-	cg40588907	II						71711369		Both	FALSE	CG	0	0	0	0.377927	0.553445	-0.175517	-0.538487	0.000229547	0.388776	0.357418	0.0177716	0.589955	0.532378	0.0317436	-0.143602	0.00357727	0	0	29.3333	30.6667	24	26	32	37	3	3	18063
cg46795713_TC21	chr9	57428363	57428364	+	cg46795713	II						44744312		Both	FALSE	CG	0	0	0	0.45459	0.630085	-0.175495	-0.462306	0.000101789	0.467742	0.434977	0.0173118	0.642058	0.622398	0.0105073	-0.154657	0.00198552	0	0	25.6667	22	24	15	27	28	3	3	22288	Ppcdc	XM_006511364.2	chr9	57385094	57440175	55082	-	tss_body	NCBI
cg46795713_TC21	chr9	57428363	57428364	+	cg46795713	II						44744312		Both	FALSE	CG	0	0	0	0.45459	0.630085	-0.175495	-0.462306	0.000101789	0.467742	0.434977	0.0173118	0.642058	0.622398	0.0105073	-0.154657	0.00198552	0	0	25.6667	22	24	15	27	28	3	3	22288	Ppcdc	XM_011242791.1	chr9	57385094	57440175	55082	-	tss_body	NCBI
cg46795713_TC21	chr9	57428363	57428364	+	cg46795713	II						44744312		Both	FALSE	CG	0	0	0	0.45459	0.630085	-0.175495	-0.462306	0.000101789	0.467742	0.434977	0.0173118	0.642058	0.622398	0.0105073	-0.154657	0.00198552	0	0	25.6667	22	24	15	27	28	3	3	22288	Ppcdc	XM_011242790.1	chr9	57385094	57440175	55082	-	tss_body	NCBI
cg46795713_TC21	chr9	57428363	57428364	+	cg46795713	II						44744312		Both	FALSE	CG	0	0	0	0.45459	0.630085	-0.175495	-0.462306	0.000101789	0.467742	0.434977	0.0173118	0.642058	0.622398	0.0105073	-0.154657	0.00198552	0	0	25.6667	22	24	15	27	28	3	3	22288	Ppcdc	XM_011242792.1	chr9	57385094	57440175	55082	-	tss_body	NCBI
cg46795713_TC21	chr9	57428363	57428364	+	cg46795713	II						44744312		Both	FALSE	CG	0	0	0	0.45459	0.630085	-0.175495	-0.462306	0.000101789	0.467742	0.434977	0.0173118	0.642058	0.622398	0.0105073	-0.154657	0.00198552	0	0	25.6667	22	24	15	27	28	3	3	22288	Ppcdc	NM_176831.4	chr9	57412652	57440114	27463	-	tss_body	NCBI
cg46795713_TC21	chr9	57428363	57428364	+	cg46795713	II						44744312		Both	FALSE	CG	0	0	0	0.45459	0.630085	-0.175495	-0.462306	0.000101789	0.467742	0.434977	0.0173118	0.642058	0.622398	0.0105073	-0.154657	0.00198552	0	0	25.6667	22	24	15	27	28	3	3	22288	Ppcdc	XM_006511362.3	chr9	57413473	57440058	26586	-	tss_body	NCBI
cg46795713_TC21	chr9	57428363	57428364	+	cg46795713	II						44744312		Both	FALSE	CG	0	0	0	0.45459	0.630085	-0.175495	-0.462306	0.000101789	0.467742	0.434977	0.0173118	0.642058	0.622398	0.0105073	-0.154657	0.00198552	0	0	25.6667	22	24	15	27	28	3	3	22288	Ppcdc	XM_011242789.2	chr9	57413473	57440058	26586	-	tss_body	NCBI
cg46795713_TC21	chr9	57428363	57428364	+	cg46795713	II						44744312		Both	FALSE	CG	0	0	0	0.45459	0.630085	-0.175495	-0.462306	0.000101789	0.467742	0.434977	0.0173118	0.642058	0.622398	0.0105073	-0.154657	0.00198552	0	0	25.6667	22	24	15	27	28	3	3	22288	Ppcdc	XM_017313518.1	chr9	57413473	57440058	26586	-	tss_body	NCBI
cg46795713_TC21	chr9	57428363	57428364	+	cg46795713	II						44744312		Both	FALSE	CG	0	0	0	0.45459	0.630085	-0.175495	-0.462306	0.000101789	0.467742	0.434977	0.0173118	0.642058	0.622398	0.0105073	-0.154657	0.00198552	0	0	25.6667	22	24	15	27	28	3	3	22288	Ppcdc	XM_006511360.3	chr9	57413473	57440058	26586	-	tss_body	NCBI
cg46795713_TC21	chr9	57428363	57428364	+	cg46795713	II						44744312		Both	FALSE	CG	0	0	0	0.45459	0.630085	-0.175495	-0.462306	0.000101789	0.467742	0.434977	0.0173118	0.642058	0.622398	0.0105073	-0.154657	0.00198552	0	0	25.6667	22	24	15	27	28	3	3	22288	Ppcdc	XR_379441.3	chr9	57413473	57440059	26587	-	tss_body	NCBI
cg46795713_TC21	chr9	57428363	57428364	+	cg46795713	II						44744312		Both	FALSE	CG	0	0	0	0.45459	0.630085	-0.175495	-0.462306	0.000101789	0.467742	0.434977	0.0173118	0.642058	0.622398	0.0105073	-0.154657	0.00198552	0	0	25.6667	22	24	15	27	28	3	3	22288	Ppcdc	XM_017313519.1	chr9	57413473	57440061	26589	-	tss_body	NCBI
cg46795713_TC21	chr9	57428363	57428364	+	cg46795713	II						44744312		Both	FALSE	CG	0	0	0	0.45459	0.630085	-0.175495	-0.462306	0.000101789	0.467742	0.434977	0.0173118	0.642058	0.622398	0.0105073	-0.154657	0.00198552	0	0	25.6667	22	24	15	27	28	3	3	22288	Ppcdc	XM_006511363.3	chr9	57413473	57440094	26622	-	tss_body	NCBI
cg46795713_TC21	chr9	57428363	57428364	+	cg46795713	II						44744312		Both	FALSE	CG	0	0	0	0.45459	0.630085	-0.175495	-0.462306	0.000101789	0.467742	0.434977	0.0173118	0.642058	0.622398	0.0105073	-0.154657	0.00198552	0	0	25.6667	22	24	15	27	28	3	3	22288	Ppcdc	XM_006511361.3	chr9	57413473	57440137	26665	-	tss_body	NCBI
cg46795713_TC21	chr9	57428363	57428364	+	cg46795713	II						44744312		Both	FALSE	CG	0	0	0	0.45459	0.630085	-0.175495	-0.462306	0.000101789	0.467742	0.434977	0.0173118	0.642058	0.622398	0.0105073	-0.154657	0.00198552	0	0	25.6667	22	24	15	27	28	3	3	22288	Ppcdc	XM_006511366.2	chr9	57413473	57440140	26668	-	tss_body	NCBI
cg46795713_TC21	chr9	57428363	57428364	+	cg46795713	II						44744312		Both	FALSE	CG	0	0	0	0.45459	0.630085	-0.175495	-0.462306	0.000101789	0.467742	0.434977	0.0173118	0.642058	0.622398	0.0105073	-0.154657	0.00198552	0	0	25.6667	22	24	15	27	28	3	3	22288	Ppcdc	XR_379440.3	chr9	57413473	57440175	26703	-	tss_body	NCBI
cg46795713_TC21	chr9	57428363	57428364	+	cg46795713	II						44744312		Both	FALSE	CG	0	0	0	0.45459	0.630085	-0.175495	-0.462306	0.000101789	0.467742	0.434977	0.0173118	0.642058	0.622398	0.0105073	-0.154657	0.00198552	0	0	25.6667	22	24	15	27	28	3	3	22288	Ppcdc	XM_011242793.1	chr9	57413473	57440175	26703	-	tss_body	NCBI
cg46795713_TC21	chr9	57428363	57428364	+	cg46795713	II						44744312		Both	FALSE	CG	0	0	0	0.45459	0.630085	-0.175495	-0.462306	0.000101789	0.467742	0.434977	0.0173118	0.642058	0.622398	0.0105073	-0.154657	0.00198552	0	0	25.6667	22	24	15	27	28	3	3	22288	A0A1L1SSQ9	ENSMUST00000215961.1	chr9	57385094	57435024	49931	-	tss_body	UCSC
cg46795713_TC21	chr9	57428363	57428364	+	cg46795713	II						44744312		Both	FALSE	CG	0	0	0	0.45459	0.630085	-0.175495	-0.462306	0.000101789	0.467742	0.434977	0.0173118	0.642058	0.622398	0.0105073	-0.154657	0.00198552	0	0	25.6667	22	24	15	27	28	3	3	22288	A0A1L1ST77	ENSMUST00000214144.1	chr9	57385955	57440091	54137	-	tss_body	UCSC
cg46795713_TC21	chr9	57428363	57428364	+	cg46795713	II						44744312		Both	FALSE	CG	0	0	0	0.45459	0.630085	-0.175495	-0.462306	0.000101789	0.467742	0.434977	0.0173118	0.642058	0.622398	0.0105073	-0.154657	0.00198552	0	0	25.6667	22	24	15	27	28	3	3	22288	A0A1L1SRA4	ENSMUST00000214166.1	chr9	57398822	57440115	41294	-	tss_body	UCSC
cg46795713_TC21	chr9	57428363	57428364	+	cg46795713	II						44744312		Both	FALSE	CG	0	0	0	0.45459	0.630085	-0.175495	-0.462306	0.000101789	0.467742	0.434977	0.0173118	0.642058	0.622398	0.0105073	-0.154657	0.00198552	0	0	25.6667	22	24	15	27	28	3	3	22288	A0A1L1SUH2	ENSMUST00000214624.1	chr9	57407477	57440097	32621	-	tss_body	UCSC
cg46795713_TC21	chr9	57428363	57428364	+	cg46795713	II						44744312		Both	FALSE	CG	0	0	0	0.45459	0.630085	-0.175495	-0.462306	0.000101789	0.467742	0.434977	0.0173118	0.642058	0.622398	0.0105073	-0.154657	0.00198552	0	0	25.6667	22	24	15	27	28	3	3	22288	Q8BZB2	ENSMUST00000085709.5	chr9	57412652	57440096	27445	-	tss_body	UCSC
cg46795713_TC21	chr9	57428363	57428364	+	cg46795713	II						44744312		Both	FALSE	CG	0	0	0	0.45459	0.630085	-0.175495	-0.462306	0.000101789	0.467742	0.434977	0.0173118	0.642058	0.622398	0.0105073	-0.154657	0.00198552	0	0	25.6667	22	24	15	27	28	3	3	22288	A0A1L1SRA9	ENSMUST00000216365.1	chr9	57413960	57440107	26148	-	tss_body	UCSC
cg46795713_TC21	chr9	57428363	57428364	+	cg46795713	II						44744312		Both	FALSE	CG	0	0	0	0.45459	0.630085	-0.175495	-0.462306	0.000101789	0.467742	0.434977	0.0173118	0.642058	0.622398	0.0105073	-0.154657	0.00198552	0	0	25.6667	22	24	15	27	28	3	3	22288	A0A1L1SQD8	ENSMUST00000214339.1	chr9	57414271	57440103	25833	-	tss_body	UCSC
cg46795713_TC21	chr9	57428363	57428364	+	cg46795713	II						44744312		Both	FALSE	CG	0	0	0	0.45459	0.630085	-0.175495	-0.462306	0.000101789	0.467742	0.434977	0.0173118	0.642058	0.622398	0.0105073	-0.154657	0.00198552	0	0	25.6667	22	24	15	27	28	3	3	22288	A0A1L1SRV8	ENSMUST00000213194.1	chr9	57415087	57437483	22397	-	tss_body	UCSC
cg46795713_TC21	chr9	57428363	57428364	+	cg46795713	II						44744312		Both	FALSE	CG	0	0	0	0.45459	0.630085	-0.175495	-0.462306	0.000101789	0.467742	0.434977	0.0173118	0.642058	0.622398	0.0105073	-0.154657	0.00198552	0	0	25.6667	22	24	15	27	28	3	3	22288	A0A1L1SU15	ENSMUST00000215883.1	chr9	57415202	57440097	24896	-	tss_body	UCSC
cg46795713_TC21	chr9	57428363	57428364	+	cg46795713	II						44744312		Both	FALSE	CG	0	0	0	0.45459	0.630085	-0.175495	-0.462306	0.000101789	0.467742	0.434977	0.0173118	0.642058	0.622398	0.0105073	-0.154657	0.00198552	0	0	25.6667	22	24	15	27	28	3	3	22288	A0A1L1SQ26	ENSMUST00000214065.1	chr9	57415215	57440124	24910	-	tss_body	UCSC
cg46795713_TC21	chr9	57428363	57428364	+	cg46795713	II						44744312		Both	FALSE	CG	0	0	0	0.45459	0.630085	-0.175495	-0.462306	0.000101789	0.467742	0.434977	0.0173118	0.642058	0.622398	0.0105073	-0.154657	0.00198552	0	0	25.6667	22	24	15	27	28	3	3	22288	A0A1L1STK9	ENSMUST00000215299.1	chr9	57420185	57440114	19930	-	tss_body	UCSC
cg28721758_BC21	chr10	80472029	80472030	-	cg28721758	II	chr10:80471872-80472160	chr10:80475224-80475700				5802434		Both	FALSE	CG	0	0	0	0.435101	0.610588	-0.175487	-0.479503	0.000307912	0.46712	0.408141	0.0298135	0.643031	0.594274	0.0280972	-0.127154	0.00442465	0	0	32	29	22	24	40	33	3	3	21247	Gm40716	XR_871876.1	chr10	80471408	80475380	3973	-	tss_body	NCBI
cg28721758_BC21	chr10	80472029	80472030	-	cg28721758	II	chr10:80471872-80472160	chr10:80475224-80475700				5802434		Both	FALSE	CG	0	0	0	0.435101	0.610588	-0.175487	-0.479503	0.000307912	0.46712	0.408141	0.0298135	0.643031	0.594274	0.0280972	-0.127154	0.00442465	0	0	32	29	22	24	40	33	3	3	21247	chr10-80475224-80475700		chr10	80471224	80473224	2001	*	NShelf	UCSC
cg28721758_BC21	chr10	80472029	80472030	-	cg28721758	II	chr10:80471872-80472160	chr10:80475224-80475700				5802434		Both	FALSE	CG	0	0	0	0.435101	0.610588	-0.175487	-0.479503	0.000307912	0.46712	0.408141	0.0298135	0.643031	0.594274	0.0280972	-0.127154	0.00442465	0	0	32	29	22	24	40	33	3	3	21247	chr10-80471872-80472160		chr10	80471872	80472160	289	*	Island	UCSC
cg42569761_BC21	chr5	110100365	110100366	-	cg42569761	II			chr5:110101341-110101919			5734508		Both	FALSE	CG	0	0	0	0.294359	0.469837	-0.175478	-0.65677	0.000155973	0.303893	0.28234	0.0109892	0.492096	0.430322	0.0343121	-0.126429	0.00269913	0	0	24.6667	24.6667	15	21	34	31	3	3	14288	Plcxd1	XM_006535059.2	chr5	110099134	110100434	1301	+	tss_1500	NCBI
cg42569761_BC21	chr5	110100365	110100366	-	cg42569761	II			chr5:110101341-110101919			5734508		Both	FALSE	CG	0	0	0	0.294359	0.469837	-0.175478	-0.65677	0.000155973	0.303893	0.28234	0.0109892	0.492096	0.430322	0.0343121	-0.126429	0.00269913	0	0	24.6667	24.6667	15	21	34	31	3	3	14288	Plcxd1	XM_017320962.1	chr5	110099515	110100815	1301	+	tss_1500	NCBI
cg42569761_BC21	chr5	110100365	110100366	-	cg42569761	II			chr5:110101341-110101919			5734508		Both	FALSE	CG	0	0	0	0.294359	0.469837	-0.175478	-0.65677	0.000155973	0.303893	0.28234	0.0109892	0.492096	0.430322	0.0343121	-0.126429	0.00269913	0	0	24.6667	24.6667	15	21	34	31	3	3	14288	Plcxd1	XM_006535064.3	chr5	110099524	110102538	3015	+	tss_body	NCBI
cg42569761_BC21	chr5	110100365	110100366	-	cg42569761	II			chr5:110101341-110101919			5734508		Both	FALSE	CG	0	0	0	0.294359	0.469837	-0.175478	-0.65677	0.000155973	0.303893	0.28234	0.0109892	0.492096	0.430322	0.0343121	-0.126429	0.00269913	0	0	24.6667	24.6667	15	21	34	31	3	3	14288	Plcxd1	XM_006535060.3	chr5	110099526	110103811	4286	+	tss_body	NCBI
cg42569761_BC21	chr5	110100365	110100366	-	cg42569761	II			chr5:110101341-110101919			5734508		Both	FALSE	CG	0	0	0	0.294359	0.469837	-0.175478	-0.65677	0.000155973	0.303893	0.28234	0.0109892	0.492096	0.430322	0.0343121	-0.126429	0.00269913	0	0	24.6667	24.6667	15	21	34	31	3	3	14288	Plcxd1	XM_011249505.2	chr5	110099528	110103811	4284	+	tss_body	NCBI
cg42569761_BC21	chr5	110100365	110100366	-	cg42569761	II			chr5:110101341-110101919			5734508		Both	FALSE	CG	0	0	0	0.294359	0.469837	-0.175478	-0.65677	0.000155973	0.303893	0.28234	0.0109892	0.492096	0.430322	0.0343121	-0.126429	0.00269913	0	0	24.6667	24.6667	15	21	34	31	3	3	14288	Plcxd1	NM_207279.2	chr5	110099968	110105953	5986	+	tss_body	NCBI
cg42569761_BC21	chr5	110100365	110100366	-	cg42569761	II			chr5:110101341-110101919			5734508		Both	FALSE	CG	0	0	0	0.294359	0.469837	-0.175478	-0.65677	0.000155973	0.303893	0.28234	0.0109892	0.492096	0.430322	0.0343121	-0.126429	0.00269913	0	0	24.6667	24.6667	15	21	34	31	3	3	14288	Plcxd1	XM_017320963.1	chr5	110100240	110103811	3572	+	tss_body	NCBI
cg42569761_BC21	chr5	110100365	110100366	-	cg42569761	II			chr5:110101341-110101919			5734508		Both	FALSE	CG	0	0	0	0.294359	0.469837	-0.175478	-0.65677	0.000155973	0.303893	0.28234	0.0109892	0.492096	0.430322	0.0343121	-0.126429	0.00269913	0	0	24.6667	24.6667	15	21	34	31	3	3	14288	Plcxd1	XM_006535061.3	chr5	110100240	110103811	3572	+	tss_body	NCBI
cg42569761_BC21	chr5	110100365	110100366	-	cg42569761	II			chr5:110101341-110101919			5734508		Both	FALSE	CG	0	0	0	0.294359	0.469837	-0.175478	-0.65677	0.000155973	0.303893	0.28234	0.0109892	0.492096	0.430322	0.0343121	-0.126429	0.00269913	0	0	24.6667	24.6667	15	21	34	31	3	3	14288	Plcxd1	XM_011249507.2	chr5	110100337	110100537	201	+	tss_200	NCBI
cg42569761_BC21	chr5	110100365	110100366	-	cg42569761	II			chr5:110101341-110101919			5734508		Both	FALSE	CG	0	0	0	0.294359	0.469837	-0.175478	-0.65677	0.000155973	0.303893	0.28234	0.0109892	0.492096	0.430322	0.0343121	-0.126429	0.00269913	0	0	24.6667	24.6667	15	21	34	31	3	3	14288	Plcxd1	NM_001281812.1	chr5	110100358	110100558	201	+	tss_200	NCBI
cg42569761_BC21	chr5	110100365	110100366	-	cg42569761	II			chr5:110101341-110101919			5734508		Both	FALSE	CG	0	0	0	0.294359	0.469837	-0.175478	-0.65677	0.000155973	0.303893	0.28234	0.0109892	0.492096	0.430322	0.0343121	-0.126429	0.00269913	0	0	24.6667	24.6667	15	21	34	31	3	3	14288	chr5-110101341-110101919		chr5	110099341	110101341	2001	*	NShore	UCSC
cg42569761_BC21	chr5	110100365	110100366	-	cg42569761	II			chr5:110101341-110101919			5734508		Both	FALSE	CG	0	0	0	0.294359	0.469837	-0.175478	-0.65677	0.000155973	0.303893	0.28234	0.0109892	0.492096	0.430322	0.0343121	-0.126429	0.00269913	0	0	24.6667	24.6667	15	21	34	31	3	3	14288		ENSMUST00000125748.1	chr5	110099703	110101003	1301	+	tss_1500	UCSC
cg42569761_BC21	chr5	110100365	110100366	-	cg42569761	II			chr5:110101341-110101919			5734508		Both	FALSE	CG	0	0	0	0.294359	0.469837	-0.175478	-0.65677	0.000155973	0.303893	0.28234	0.0109892	0.492096	0.430322	0.0343121	-0.126429	0.00269913	0	0	24.6667	24.6667	15	21	34	31	3	3	14288	G3X9J3	ENSMUST00000086687.9	chr5	110099968	110103815	3848	+	tss_body	UCSC
cg42569761_BC21	chr5	110100365	110100366	-	cg42569761	II			chr5:110101341-110101919			5734508		Both	FALSE	CG	0	0	0	0.294359	0.469837	-0.175478	-0.65677	0.000155973	0.303893	0.28234	0.0109892	0.492096	0.430322	0.0343121	-0.126429	0.00269913	0	0	24.6667	24.6667	15	21	34	31	3	3	14288	D3Z2L0	ENSMUST00000141066.7	chr5	110100221	110100421	201	+	tss_200	UCSC
cg42569761_BC21	chr5	110100365	110100366	-	cg42569761	II			chr5:110101341-110101919			5734508		Both	FALSE	CG	0	0	0	0.294359	0.469837	-0.175478	-0.65677	0.000155973	0.303893	0.28234	0.0109892	0.492096	0.430322	0.0343121	-0.126429	0.00269913	0	0	24.6667	24.6667	15	21	34	31	3	3	14288	D3Z5Z4	ENSMUST00000112534.7	chr5	110100358	110100558	201	+	tss_200	UCSC
cg31334853_TC11	chr13	21897020	21897021	+	cg31334853	I						94681246	88731922	Grn	FALSE	CG	0	0	0	0.175563	0.351004	-0.175441	-0.960106	3.73765e-05	0.194151	0.159111	0.0176175	0.369359	0.32761	0.0213257	-0.133459	0.000984842	0	0	15.6667	18.6667	14	14	19	23	3	3	11489	Mir1983	NR_035500.1	chr13	21896917	21897049	133	-	tss_body	NCBI
cg31334853_TC11	chr13	21897020	21897021	+	cg31334853	I						94681246	88731922	Grn	FALSE	CG	0	0	0	0.175563	0.351004	-0.175441	-0.960106	3.73765e-05	0.194151	0.159111	0.0176175	0.369359	0.32761	0.0213257	-0.133459	0.000984842	0	0	15.6667	18.6667	14	14	19	23	3	3	11489		ENSMUST00000157523.1	chr13	21896917	21897049	133	-	tss_body	UCSC
cg33968374_BC21	chr16	18491188	18491189	-	cg33968374	II						88767849		Both	FALSE	CG	0	0	0	0.532609	0.708025	-0.175416	-0.404121	0.000140223	0.533961	0.531404	0.00128499	0.740931	0.685396	0.0291589	-0.151435	0.00249937	0	0	27.3333	26	20	24	36	27	3	3	26631
cg30179660_TC11	chr11	113165203	113165204	+	cg30179660	I						5651432	97687436	Grn	FALSE	CG	0	0	0	0.0944893	0.26987	-0.175381	-1.4214	3.84179e-06	0.108459	0.0866158	0.0121304	0.283804	0.260497	0.0123051	-0.152038	0.000234434	0	0	27.6667	22	27	21	28	23	3	3	11500	2610035D17Rik	NR_015556.1	chr11	113043905	113201838	157934	-	tss_body	NCBI
cg30179660_TC11	chr11	113165203	113165204	+	cg30179660	I						5651432	97687436	Grn	FALSE	CG	0	0	0	0.0944893	0.26987	-0.175381	-1.4214	3.84179e-06	0.108459	0.0866158	0.0121304	0.283804	0.260497	0.0123051	-0.152038	0.000234434	0	0	27.6667	22	27	21	28	23	3	3	11500		ENSMUST00000136438.7	chr11	113043894	113173077	129184	-	tss_body	UCSC
cg30179660_TC11	chr11	113165203	113165204	+	cg30179660	I						5651432	97687436	Grn	FALSE	CG	0	0	0	0.0944893	0.26987	-0.175381	-1.4214	3.84179e-06	0.108459	0.0866158	0.0121304	0.283804	0.260497	0.0123051	-0.152038	0.000234434	0	0	27.6667	22	27	21	28	23	3	3	11500		ENSMUST00000145206.1	chr11	113043894	113201822	157929	-	tss_body	UCSC
cg30179660_TC11	chr11	113165203	113165204	+	cg30179660	I						5651432	97687436	Grn	FALSE	CG	0	0	0	0.0944893	0.26987	-0.175381	-1.4214	3.84179e-06	0.108459	0.0866158	0.0121304	0.283804	0.260497	0.0123051	-0.152038	0.000234434	0	0	27.6667	22	27	21	28	23	3	3	11500		ENSMUST00000127263.7	chr11	113043894	113201838	157945	-	tss_body	UCSC
cg30179660_TC11	chr11	113165203	113165204	+	cg30179660	I						5651432	97687436	Grn	FALSE	CG	0	0	0	0.0944893	0.26987	-0.175381	-1.4214	3.84179e-06	0.108459	0.0866158	0.0121304	0.283804	0.260497	0.0123051	-0.152038	0.000234434	0	0	27.6667	22	27	21	28	23	3	3	11500		ENSMUST00000150712.1	chr11	113044516	113173077	128562	-	tss_body	UCSC
cg39076991_TC11	chr2	146835753	146835754	+	cg39076991	I					chr2:146834344-146834803	49689961	51682939	Grn	FALSE	CG	0	0	0	0.172169	0.347525	-0.175356	-0.972769	2.30179e-05	0.180891	0.158193	0.012227	0.368551	0.329689	0.0196267	-0.148798	0.000711161	0	0	26	20.3333	23	17	32	25	3	3	11505	Gm14114	XR_375063.3	chr2	146827211	146840769	13559	-	tss_body	NCBI
cg39076991_TC11	chr2	146835753	146835754	+	cg39076991	I					chr2:146834344-146834803	49689961	51682939	Grn	FALSE	CG	0	0	0	0.172169	0.347525	-0.175356	-0.972769	2.30179e-05	0.180891	0.158193	0.012227	0.368551	0.329689	0.0196267	-0.148798	0.000711161	0	0	26	20.3333	23	17	32	25	3	3	11505	Gm14114	XR_375065.3	chr2	146827211	146840771	13561	-	tss_body	NCBI
cg39076991_TC11	chr2	146835753	146835754	+	cg39076991	I					chr2:146834344-146834803	49689961	51682939	Grn	FALSE	CG	0	0	0	0.172169	0.347525	-0.175356	-0.972769	2.30179e-05	0.180891	0.158193	0.012227	0.368551	0.329689	0.0196267	-0.148798	0.000711161	0	0	26	20.3333	23	17	32	25	3	3	11505	Gm14114	XR_001783497.1	chr2	146827211	146840772	13562	-	tss_body	NCBI
cg39076991_TC11	chr2	146835753	146835754	+	cg39076991	I					chr2:146834344-146834803	49689961	51682939	Grn	FALSE	CG	0	0	0	0.172169	0.347525	-0.175356	-0.972769	2.30179e-05	0.180891	0.158193	0.012227	0.368551	0.329689	0.0196267	-0.148798	0.000711161	0	0	26	20.3333	23	17	32	25	3	3	11505	Gm14114	XR_375064.3	chr2	146827211	146840773	13563	-	tss_body	NCBI
cg39076991_TC11	chr2	146835753	146835754	+	cg39076991	I					chr2:146834344-146834803	49689961	51682939	Grn	FALSE	CG	0	0	0	0.172169	0.347525	-0.175356	-0.972769	2.30179e-05	0.180891	0.158193	0.012227	0.368551	0.329689	0.0196267	-0.148798	0.000711161	0	0	26	20.3333	23	17	32	25	3	3	11505	Gm14114	XR_866808.2	chr2	146827211	146840782	13572	-	tss_body	NCBI
cg39076991_TC11	chr2	146835753	146835754	+	cg39076991	I					chr2:146834344-146834803	49689961	51682939	Grn	FALSE	CG	0	0	0	0.172169	0.347525	-0.175356	-0.972769	2.30179e-05	0.180891	0.158193	0.012227	0.368551	0.329689	0.0196267	-0.148798	0.000711161	0	0	26	20.3333	23	17	32	25	3	3	11505	Gm35030	XR_375061.1	chr2	146833769	146836750	2982	+	tss_body	NCBI
cg39076991_TC11	chr2	146835753	146835754	+	cg39076991	I					chr2:146834344-146834803	49689961	51682939	Grn	FALSE	CG	0	0	0	0.172169	0.347525	-0.175356	-0.972769	2.30179e-05	0.180891	0.158193	0.012227	0.368551	0.329689	0.0196267	-0.148798	0.000711161	0	0	26	20.3333	23	17	32	25	3	3	11505	Gm35030	XR_375062.1	chr2	146833769	146836750	2982	+	tss_body	NCBI
cg39076991_TC11	chr2	146835753	146835754	+	cg39076991	I					chr2:146834344-146834803	49689961	51682939	Grn	FALSE	CG	0	0	0	0.172169	0.347525	-0.175356	-0.972769	2.30179e-05	0.180891	0.158193	0.012227	0.368551	0.329689	0.0196267	-0.148798	0.000711161	0	0	26	20.3333	23	17	32	25	3	3	11505	Gm35030	XR_375060.1	chr2	146833769	146836750	2982	+	tss_body	NCBI
cg39076991_TC11	chr2	146835753	146835754	+	cg39076991	I					chr2:146834344-146834803	49689961	51682939	Grn	FALSE	CG	0	0	0	0.172169	0.347525	-0.175356	-0.972769	2.30179e-05	0.180891	0.158193	0.012227	0.368551	0.329689	0.0196267	-0.148798	0.000711161	0	0	26	20.3333	23	17	32	25	3	3	11505		ENSMUST00000139345.1	chr2	146828326	146839732	11407	-	tss_body	UCSC
cg39076991_TC11	chr2	146835753	146835754	+	cg39076991	I					chr2:146834344-146834803	49689961	51682939	Grn	FALSE	CG	0	0	0	0.172169	0.347525	-0.175356	-0.972769	2.30179e-05	0.180891	0.158193	0.012227	0.368551	0.329689	0.0196267	-0.148798	0.000711161	0	0	26	20.3333	23	17	32	25	3	3	11505	chr2-146834344-146834803		chr2	146834803	146836803	2001	*	SShore	UCSC
cg42000113_BC21	chr5	32239851	32239852	-	cg42000113	II						73717255		Both	FALSE	CG	0	0	0	0.492842	0.668195	-0.175353	-0.431596	0.000199176	0.494357	0.491928	0.00132131	0.706036	0.645718	0.0329635	-0.151361	0.00322488	0	0	26.3333	22.3333	18	19	31	26	3	3	24374	Plb1	XM_006504048.2	chr5	32232690	32364349	131660	+	tss_body	NCBI
cg42000113_BC21	chr5	32239851	32239852	-	cg42000113	II						73717255		Both	FALSE	CG	0	0	0	0.492842	0.668195	-0.175353	-0.431596	0.000199176	0.494357	0.491928	0.00132131	0.706036	0.645718	0.0329635	-0.151361	0.00322488	0	0	26.3333	22.3333	18	19	31	26	3	3	24374	Plb1	XM_006504047.2	chr5	32232690	32364349	131660	+	tss_body	NCBI
cg42000113_BC21	chr5	32239851	32239852	-	cg42000113	II						73717255		Both	FALSE	CG	0	0	0	0.492842	0.668195	-0.175353	-0.431596	0.000199176	0.494357	0.491928	0.00132131	0.706036	0.645718	0.0329635	-0.151361	0.00322488	0	0	26.3333	22.3333	18	19	31	26	3	3	24374	Plb1	NM_030072.1	chr5	32232707	32330286	97580	+	tss_body	NCBI
cg42000113_BC21	chr5	32239851	32239852	-	cg42000113	II						73717255		Both	FALSE	CG	0	0	0	0.492842	0.668195	-0.175353	-0.431596	0.000199176	0.494357	0.491928	0.00132131	0.706036	0.645718	0.0329635	-0.151361	0.00322488	0	0	26.3333	22.3333	18	19	31	26	3	3	24374	Plb1	NM_001081407.1	chr5	32239083	32364356	125274	+	tss_body	NCBI
cg42000113_BC21	chr5	32239851	32239852	-	cg42000113	II						73717255		Both	FALSE	CG	0	0	0	0.492842	0.668195	-0.175353	-0.431596	0.000199176	0.494357	0.491928	0.00132131	0.706036	0.645718	0.0329635	-0.151361	0.00322488	0	0	26.3333	22.3333	18	19	31	26	3	3	24374		ENSMUST00000202886.3	chr5	32232707	32330286	97580	+	tss_body	UCSC
cg42000113_BC21	chr5	32239851	32239852	-	cg42000113	II						73717255		Both	FALSE	CG	0	0	0	0.492842	0.668195	-0.175353	-0.431596	0.000199176	0.494357	0.491928	0.00132131	0.706036	0.645718	0.0329635	-0.151361	0.00322488	0	0	26.3333	22.3333	18	19	31	26	3	3	24374		ENSMUST00000200878.3	chr5	32232709	32250141	17433	+	tss_body	UCSC
cg42000113_BC21	chr5	32239851	32239852	-	cg42000113	II						73717255		Both	FALSE	CG	0	0	0	0.492842	0.668195	-0.175353	-0.431596	0.000199176	0.494357	0.491928	0.00132131	0.706036	0.645718	0.0329635	-0.151361	0.00322488	0	0	26.3333	22.3333	18	19	31	26	3	3	24374	Q3TTY0	ENSMUST00000202220.3	chr5	32232713	32364354	131642	+	tss_body	UCSC
cg42000113_BC21	chr5	32239851	32239852	-	cg42000113	II						73717255		Both	FALSE	CG	0	0	0	0.492842	0.668195	-0.175353	-0.431596	0.000199176	0.494357	0.491928	0.00132131	0.706036	0.645718	0.0329635	-0.151361	0.00322488	0	0	26.3333	22.3333	18	19	31	26	3	3	24374		ENSMUST00000201313.1	chr5	32232747	32293487	60741	+	tss_body	UCSC
cg42000113_BC21	chr5	32239851	32239852	-	cg42000113	II						73717255		Both	FALSE	CG	0	0	0	0.492842	0.668195	-0.175353	-0.431596	0.000199176	0.494357	0.491928	0.00132131	0.706036	0.645718	0.0329635	-0.151361	0.00322488	0	0	26.3333	22.3333	18	19	31	26	3	3	24374	Q3TTY0	ENSMUST00000202201.3	chr5	32239083	32322244	83162	+	tss_body	UCSC
cg36112754_TC21	chr19	6661460	6661461	+	cg36112754	II						23681126		Both	FALSE	CG	0	0	0	0.280582	0.455904	-0.175322	-0.681086	0.000304288	0.300269	0.252994	0.0246078	0.496002	0.416374	0.0398172	-0.116105	0.00438888	0	0	28.6667	29.3333	23	27	36	32	3	3	17143		ENSMUST00000137405.1	chr19	6617670	6674548	56879	-	tss_body	UCSC
cg36789132_BC21	chr1	34580784	34580785	-	cg36789132	II					chr1:34579529-34579840	81611388		Both	FALSE	CG	0	0	0	0.607303	0.782575	-0.175272	-0.360568	2.45519e-05	0.617659	0.599062	0.00947686	0.786923	0.774912	0.00665672	-0.157253	0.00074296	0	0	19.6667	25	16	20	23	29	3	3	30770	Amer3	XM_006495820.2	chr1	34578931	34590944	12014	+	tss_body	NCBI
cg36789132_BC21	chr1	34580784	34580785	-	cg36789132	II					chr1:34579529-34579840	81611388		Both	FALSE	CG	0	0	0	0.607303	0.782575	-0.175272	-0.360568	2.45519e-05	0.617659	0.599062	0.00947686	0.786923	0.774912	0.00665672	-0.157253	0.00074296	0	0	19.6667	25	16	20	23	29	3	3	30770	Amer3	NM_213727.2	chr1	34579692	34590944	11253	+	tss_body	NCBI
cg36789132_BC21	chr1	34580784	34580785	-	cg36789132	II					chr1:34579529-34579840	81611388		Both	FALSE	CG	0	0	0	0.607303	0.782575	-0.175272	-0.360568	2.45519e-05	0.617659	0.599062	0.00947686	0.786923	0.774912	0.00665672	-0.157253	0.00074296	0	0	19.6667	25	16	20	23	29	3	3	30770	Amer3	XM_006495821.3	chr1	34580530	34590944	10415	+	tss_body	NCBI
cg36789132_BC21	chr1	34580784	34580785	-	cg36789132	II					chr1:34579529-34579840	81611388		Both	FALSE	CG	0	0	0	0.607303	0.782575	-0.175272	-0.360568	2.45519e-05	0.617659	0.599062	0.00947686	0.786923	0.774912	0.00665672	-0.157253	0.00074296	0	0	19.6667	25	16	20	23	29	3	3	30770	Q6NS69	ENSMUST00000052670.10	chr1	34579656	34590944	11289	+	tss_body	UCSC
cg36789132_BC21	chr1	34580784	34580785	-	cg36789132	II					chr1:34579529-34579840	81611388		Both	FALSE	CG	0	0	0	0.607303	0.782575	-0.175272	-0.360568	2.45519e-05	0.617659	0.599062	0.00947686	0.786923	0.774912	0.00665672	-0.157253	0.00074296	0	0	19.6667	25	16	20	23	29	3	3	30770		ENSMUST00000062557.3	chr1	34579813	34581113	1301	-	tss_1500	UCSC
cg36789132_BC21	chr1	34580784	34580785	-	cg36789132	II					chr1:34579529-34579840	81611388		Both	FALSE	CG	0	0	0	0.607303	0.782575	-0.175272	-0.360568	2.45519e-05	0.617659	0.599062	0.00947686	0.786923	0.774912	0.00665672	-0.157253	0.00074296	0	0	19.6667	25	16	20	23	29	3	3	30770	chr1-34579529-34579840		chr1	34579840	34581840	2001	*	SShore	UCSC
cg36789132_BC21	chr1	34580784	34580785	-	cg36789132	II					chr1:34579529-34579840	81611388		Both	FALSE	CG	0	0	0	0.607303	0.782575	-0.175272	-0.360568	2.45519e-05	0.617659	0.599062	0.00947686	0.786923	0.774912	0.00665672	-0.157253	0.00074296	0	0	19.6667	25	16	20	23	29	3	3	30770		ENSMUST00000186712.1	chr1	34579911	34581211	1301	-	tss_1500	UCSC
cg30112321_TC21	chr11	106580748	106580749	+	cg30112321	II						2637107		Both	FALSE	CG	0	0	0	0.725701	0.900958	-0.175257	-0.308265	6.15719e-05	0.75988	0.701348	0.030478	0.922067	0.872081	0.0258824	-0.112201	0.00139328	0	0	25	25.3333	22	20	28	32	3	3	37422	Tex2	NM_198292.3	chr11	106502138	106612930	110793	-	tss_body	NCBI
cg30112321_TC21	chr11	106580748	106580749	+	cg30112321	II						2637107		Both	FALSE	CG	0	0	0	0.725701	0.900958	-0.175257	-0.308265	6.15719e-05	0.75988	0.701348	0.030478	0.922067	0.872081	0.0258824	-0.112201	0.00139328	0	0	25	25.3333	22	20	28	32	3	3	37422	Tex2	XM_006533146.3	chr11	106502335	106613019	110685	-	tss_body	NCBI
cg30112321_TC21	chr11	106580748	106580749	+	cg30112321	II						2637107		Both	FALSE	CG	0	0	0	0.725701	0.900958	-0.175257	-0.308265	6.15719e-05	0.75988	0.701348	0.030478	0.922067	0.872081	0.0258824	-0.112201	0.00139328	0	0	25	25.3333	22	20	28	32	3	3	37422	Tex2	XM_006533148.3	chr11	106502335	106613019	110685	-	tss_body	NCBI
cg30112321_TC21	chr11	106580748	106580749	+	cg30112321	II						2637107		Both	FALSE	CG	0	0	0	0.725701	0.900958	-0.175257	-0.308265	6.15719e-05	0.75988	0.701348	0.030478	0.922067	0.872081	0.0258824	-0.112201	0.00139328	0	0	25	25.3333	22	20	28	32	3	3	37422	Tex2	XM_006533145.1	chr11	106502335	106613418	111084	-	tss_body	NCBI
cg30112321_TC21	chr11	106580748	106580749	+	cg30112321	II						2637107		Both	FALSE	CG	0	0	0	0.725701	0.900958	-0.175257	-0.308265	6.15719e-05	0.75988	0.701348	0.030478	0.922067	0.872081	0.0258824	-0.112201	0.00139328	0	0	25	25.3333	22	20	28	32	3	3	37422	Tex2	XM_006533144.3	chr11	106580720	106582020	1301	-	tss_1500	NCBI
cg30112321_TC21	chr11	106580748	106580749	+	cg30112321	II						2637107		Both	FALSE	CG	0	0	0	0.725701	0.900958	-0.175257	-0.308265	6.15719e-05	0.75988	0.701348	0.030478	0.922067	0.872081	0.0258824	-0.112201	0.00139328	0	0	25	25.3333	22	20	28	32	3	3	37422	Tex2	XM_006533147.3	chr11	106580726	106582026	1301	-	tss_1500	NCBI
cg30112321_TC21	chr11	106580748	106580749	+	cg30112321	II						2637107		Both	FALSE	CG	0	0	0	0.725701	0.900958	-0.175257	-0.308265	6.15719e-05	0.75988	0.701348	0.030478	0.922067	0.872081	0.0258824	-0.112201	0.00139328	0	0	25	25.3333	22	20	28	32	3	3	37422	Q6ZPJ0	ENSMUST00000042780.13	chr11	106502146	106612930	110785	-	tss_body	UCSC
cg30112321_TC21	chr11	106580748	106580749	+	cg30112321	II						2637107		Both	FALSE	CG	0	0	0	0.725701	0.900958	-0.175257	-0.308265	6.15719e-05	0.75988	0.701348	0.030478	0.922067	0.872081	0.0258824	-0.112201	0.00139328	0	0	25	25.3333	22	20	28	32	3	3	37422	B1ATR3	ENSMUST00000128933.1	chr11	106568097	106613423	45327	-	tss_body	UCSC
cg30112321_TC21	chr11	106580748	106580749	+	cg30112321	II						2637107		Both	FALSE	CG	0	0	0	0.725701	0.900958	-0.175257	-0.308265	6.15719e-05	0.75988	0.701348	0.030478	0.922067	0.872081	0.0258824	-0.112201	0.00139328	0	0	25	25.3333	22	20	28	32	3	3	37422	B1ATR4	ENSMUST00000153870.1	chr11	106580600	106580800	201	-	tss_200	UCSC
cg43948236_BC21	chr6	122715792	122715793	-	cg43948236	II						26631505		Both	FALSE	CG	0	0	0	0.548685	0.723926	-0.175241	-0.393599	0.000199304	0.577521	0.49987	0.0425064	0.729303	0.716113	0.00692438	-0.138592	0.00322619	0	0	27	23.3333	25	20	29	30	3	3	27523
cg38557318_TC21	chr2	74659459	74659460	+	cg38557318	II			chr2:74659608-74659905	chr2:74655439-74656362	chr2:74657698-74658041	11716504		Both	FALSE	CG	0	0	0	0.137319	0.312559	-0.17524	-1.13062	2.66056e-05	0.145466	0.13126	0.0073297	0.3484	0.274149	0.0371919	-0.128683	0.000784279	0	0	25.3333	28	23	23	28	36	3	3	11520	Evx2	XM_006498728.3	chr2	74652988	74661523	8536	-	tss_body	NCBI
cg38557318_TC21	chr2	74659459	74659460	+	cg38557318	II			chr2:74659608-74659905	chr2:74655439-74656362	chr2:74657698-74658041	11716504		Both	FALSE	CG	0	0	0	0.137319	0.312559	-0.17524	-1.13062	2.66056e-05	0.145466	0.13126	0.0073297	0.3484	0.274149	0.0371919	-0.128683	0.000784279	0	0	25.3333	28	23	23	28	36	3	3	11520	Evx2	XM_006498729.3	chr2	74652988	74661523	8536	-	tss_body	NCBI
cg38557318_TC21	chr2	74659459	74659460	+	cg38557318	II			chr2:74659608-74659905	chr2:74655439-74656362	chr2:74657698-74658041	11716504		Both	FALSE	CG	0	0	0	0.137319	0.312559	-0.17524	-1.13062	2.66056e-05	0.145466	0.13126	0.0073297	0.3484	0.274149	0.0371919	-0.128683	0.000784279	0	0	25.3333	28	23	23	28	36	3	3	11520	Evx2	NM_007967.3	chr2	74652990	74659557	6568	-	tss_body	NCBI
cg38557318_TC21	chr2	74659459	74659460	+	cg38557318	II			chr2:74659608-74659905	chr2:74655439-74656362	chr2:74657698-74658041	11716504		Both	FALSE	CG	0	0	0	0.137319	0.312559	-0.17524	-1.13062	2.66056e-05	0.145466	0.13126	0.0073297	0.3484	0.274149	0.0371919	-0.128683	0.000784279	0	0	25.3333	28	23	23	28	36	3	3	11520	G5E813	ENSMUST00000001867.12	chr2	74652990	74659557	6568	-	tss_body	UCSC
cg38557318_TC21	chr2	74659459	74659460	+	cg38557318	II			chr2:74659608-74659905	chr2:74655439-74656362	chr2:74657698-74658041	11716504		Both	FALSE	CG	0	0	0	0.137319	0.312559	-0.17524	-1.13062	2.66056e-05	0.145466	0.13126	0.0073297	0.3484	0.274149	0.0371919	-0.128683	0.000784279	0	0	25.3333	28	23	23	28	36	3	3	11520	chr2-74659608-74659905		chr2	74657608	74659608	2001	*	NShore	UCSC
cg38557318_TC21	chr2	74659459	74659460	+	cg38557318	II			chr2:74659608-74659905	chr2:74655439-74656362	chr2:74657698-74658041	11716504		Both	FALSE	CG	0	0	0	0.137319	0.312559	-0.17524	-1.13062	2.66056e-05	0.145466	0.13126	0.0073297	0.3484	0.274149	0.0371919	-0.128683	0.000784279	0	0	25.3333	28	23	23	28	36	3	3	11520	chr2-74657698-74658041		chr2	74658041	74660041	2001	*	SShore	UCSC
cg38557318_TC21	chr2	74659459	74659460	+	cg38557318	II			chr2:74659608-74659905	chr2:74655439-74656362	chr2:74657698-74658041	11716504		Both	FALSE	CG	0	0	0	0.137319	0.312559	-0.17524	-1.13062	2.66056e-05	0.145466	0.13126	0.0073297	0.3484	0.274149	0.0371919	-0.128683	0.000784279	0	0	25.3333	28	23	23	28	36	3	3	11520	chr2-74655439-74656362		chr2	74658362	74660362	2001	*	SShelf	UCSC
cg38557318_TC21	chr2	74659459	74659460	+	cg38557318	II			chr2:74659608-74659905	chr2:74655439-74656362	chr2:74657698-74658041	11716504		Both	FALSE	CG	0	0	0	0.137319	0.312559	-0.17524	-1.13062	2.66056e-05	0.145466	0.13126	0.0073297	0.3484	0.274149	0.0371919	-0.128683	0.000784279	0	0	25.3333	28	23	23	28	36	3	3	11520	chr2-74659014-74659333		chr2	74659333	74661333	2001	*	SShore	UCSC
cg38557318_TC21	chr2	74659459	74659460	+	cg38557318	II			chr2:74659608-74659905	chr2:74655439-74656362	chr2:74657698-74658041	11716504		Both	FALSE	CG	0	0	0	0.137319	0.312559	-0.17524	-1.13062	2.66056e-05	0.145466	0.13126	0.0073297	0.3484	0.274149	0.0371919	-0.128683	0.000784279	0	0	25.3333	28	23	23	28	36	3	3	11520	P49749	ENSMUST00000173623.1	chr2	74659419	74659619	201	-	tss_200	UCSC
cg37095879_TC11	chr1	75219910	75219911	+	cg37095879	I	chr1:75219212-75219982					64607481	54626420	Red	FALSE	CG	0	0	0	0.322361	0.497588	-0.175227	-0.610907	0.000166593	0.355614	0.29799	0.0298215	0.508116	0.489098	0.00967134	-0.133483	0.00282776	0	0	25.3333	23	23	18	29	28	3	3	14949	Tuba4a	NM_001313724.1	chr1	75219494	75220794	1301	-	tss_1500	NCBI
cg37095879_TC11	chr1	75219910	75219911	+	cg37095879	I	chr1:75219212-75219982					64607481	54626420	Red	FALSE	CG	0	0	0	0.322361	0.497588	-0.175227	-0.610907	0.000166593	0.355614	0.29799	0.0298215	0.508116	0.489098	0.00967134	-0.133483	0.00282776	0	0	25.3333	23	23	18	29	28	3	3	14949	Tuba4a	NM_009447.4	chr1	75219494	75220794	1301	-	tss_1500	NCBI
cg37095879_TC11	chr1	75219910	75219911	+	cg37095879	I	chr1:75219212-75219982					64607481	54626420	Red	FALSE	CG	0	0	0	0.322361	0.497588	-0.175227	-0.610907	0.000166593	0.355614	0.29799	0.0298215	0.508116	0.489098	0.00967134	-0.133483	0.00282776	0	0	25.3333	23	23	18	29	28	3	3	14949	Tuba4a	NM_001313723.1	chr1	75219494	75220794	1301	-	tss_1500	NCBI
cg37095879_TC11	chr1	75219910	75219911	+	cg37095879	I	chr1:75219212-75219982					64607481	54626420	Red	FALSE	CG	0	0	0	0.322361	0.497588	-0.175227	-0.610907	0.000166593	0.355614	0.29799	0.0298215	0.508116	0.489098	0.00967134	-0.133483	0.00282776	0	0	25.3333	23	23	18	29	28	3	3	14949	Tuba4a	XM_006496478.1	chr1	75219860	75220060	201	-	tss_200	NCBI
cg37095879_TC11	chr1	75219910	75219911	+	cg37095879	I	chr1:75219212-75219982					64607481	54626420	Red	FALSE	CG	0	0	0	0.322361	0.497588	-0.175227	-0.610907	0.000166593	0.355614	0.29799	0.0298215	0.508116	0.489098	0.00967134	-0.133483	0.00282776	0	0	25.3333	23	23	18	29	28	3	3	14949	A0A0A0MQA5	ENSMUST00000079464.12	chr1	75218824	75220124	1301	-	tss_1500	UCSC
cg37095879_TC11	chr1	75219910	75219911	+	cg37095879	I	chr1:75219212-75219982					64607481	54626420	Red	FALSE	CG	0	0	0	0.322361	0.497588	-0.175227	-0.610907	0.000166593	0.355614	0.29799	0.0298215	0.508116	0.489098	0.00967134	-0.133483	0.00282776	0	0	25.3333	23	23	18	29	28	3	3	14949	A0A087WSL5	ENSMUST00000190717.6	chr1	75219088	75220388	1301	-	tss_1500	UCSC
cg37095879_TC11	chr1	75219910	75219911	+	cg37095879	I	chr1:75219212-75219982					64607481	54626420	Red	FALSE	CG	0	0	0	0.322361	0.497588	-0.175227	-0.610907	0.000166593	0.355614	0.29799	0.0298215	0.508116	0.489098	0.00967134	-0.133483	0.00282776	0	0	25.3333	23	23	18	29	28	3	3	14949	A0A087WSB0	ENSMUST00000189131.1	chr1	75219088	75220388	1301	-	tss_1500	UCSC
cg37095879_TC11	chr1	75219910	75219911	+	cg37095879	I	chr1:75219212-75219982					64607481	54626420	Red	FALSE	CG	0	0	0	0.322361	0.497588	-0.175227	-0.610907	0.000166593	0.355614	0.29799	0.0298215	0.508116	0.489098	0.00967134	-0.133483	0.00282776	0	0	25.3333	23	23	18	29	28	3	3	14949	chr1-75219212-75219982		chr1	75219212	75219982	771	*	Island	UCSC
cg37095879_TC11	chr1	75219910	75219911	+	cg37095879	I	chr1:75219212-75219982					64607481	54626420	Red	FALSE	CG	0	0	0	0.322361	0.497588	-0.175227	-0.610907	0.000166593	0.355614	0.29799	0.0298215	0.508116	0.489098	0.00967134	-0.133483	0.00282776	0	0	25.3333	23	23	18	29	28	3	3	14949		ENSMUST00000187103.1	chr1	75219443	75220743	1301	-	tss_1500	UCSC
cg37095879_TC11	chr1	75219910	75219911	+	cg37095879	I	chr1:75219212-75219982					64607481	54626420	Red	FALSE	CG	0	0	0	0.322361	0.497588	-0.175227	-0.610907	0.000166593	0.355614	0.29799	0.0298215	0.508116	0.489098	0.00967134	-0.133483	0.00282776	0	0	25.3333	23	23	18	29	28	3	3	14949	P68368	ENSMUST00000186213.6	chr1	75219494	75220794	1301	-	tss_1500	UCSC
cg37095879_TC11	chr1	75219910	75219911	+	cg37095879	I	chr1:75219212-75219982					64607481	54626420	Red	FALSE	CG	0	0	0	0.322361	0.497588	-0.175227	-0.610907	0.000166593	0.355614	0.29799	0.0298215	0.508116	0.489098	0.00967134	-0.133483	0.00282776	0	0	25.3333	23	23	18	29	28	3	3	14949	A0A087WRB4	ENSMUST00000186758.6	chr1	75219865	75220065	201	-	tss_200	UCSC
cg44916175_BC21	chr7	100511650	100511651	-	cg44916175	II						5810349		Both	FALSE	CG	0	0	0	0.671397	0.846535	-0.175138	-0.330016	1.88718e-05	0.679214	0.66682	0.00680232	0.865973	0.833819	0.017099	-0.154605	0.000624359	0	0	20.6667	24	14	12	27	34	3	3	34390	Dnajb13	XM_006508184.2	chr7	100503010	100514459	11450	-	tss_body	NCBI
cg44916175_BC21	chr7	100511650	100511651	-	cg44916175	II						5810349		Both	FALSE	CG	0	0	0	0.671397	0.846535	-0.175138	-0.330016	1.88718e-05	0.679214	0.66682	0.00680232	0.865973	0.833819	0.017099	-0.154605	0.000624359	0	0	20.6667	24	14	12	27	34	3	3	34390	Dnajb13	XM_006508185.3	chr7	100503010	100514791	11782	-	tss_body	NCBI
cg44916175_BC21	chr7	100511650	100511651	-	cg44916175	II						5810349		Both	FALSE	CG	0	0	0	0.671397	0.846535	-0.175138	-0.330016	1.88718e-05	0.679214	0.66682	0.00680232	0.865973	0.833819	0.017099	-0.154605	0.000624359	0	0	20.6667	24	14	12	27	34	3	3	34390	Dnajb13	NM_153527.2	chr7	100503019	100514815	11797	-	tss_body	NCBI
cg44916175_BC21	chr7	100511650	100511651	-	cg44916175	II						5810349		Both	FALSE	CG	0	0	0	0.671397	0.846535	-0.175138	-0.330016	1.88718e-05	0.679214	0.66682	0.00680232	0.865973	0.833819	0.017099	-0.154605	0.000624359	0	0	20.6667	24	14	12	27	34	3	3	34390	Q80Y75	ENSMUST00000207405.1	chr7	100501715	100514960	13246	-	tss_body	UCSC
cg44916175_BC21	chr7	100511650	100511651	-	cg44916175	II						5810349		Both	FALSE	CG	0	0	0	0.671397	0.846535	-0.175138	-0.330016	1.88718e-05	0.679214	0.66682	0.00680232	0.865973	0.833819	0.017099	-0.154605	0.000624359	0	0	20.6667	24	14	12	27	34	3	3	34390		ENSMUST00000130534.7	chr7	100503020	100513399	10380	-	tss_body	UCSC
cg44916175_BC21	chr7	100511650	100511651	-	cg44916175	II						5810349		Both	FALSE	CG	0	0	0	0.671397	0.846535	-0.175138	-0.330016	1.88718e-05	0.679214	0.66682	0.00680232	0.865973	0.833819	0.017099	-0.154605	0.000624359	0	0	20.6667	24	14	12	27	34	3	3	34390	A0A171EBK9	ENSMUST00000054923.8	chr7	100503078	100511781	8704	-	tss_body	UCSC
cg44916175_BC21	chr7	100511650	100511651	-	cg44916175	II						5810349		Both	FALSE	CG	0	0	0	0.671397	0.846535	-0.175138	-0.330016	1.88718e-05	0.679214	0.66682	0.00680232	0.865973	0.833819	0.017099	-0.154605	0.000624359	0	0	20.6667	24	14	12	27	34	3	3	34390	A0A140LHH6	ENSMUST00000154516.2	chr7	100503080	100514796	11717	-	tss_body	UCSC
cg42295734_BC21	chr5	74172691	74172692	-	cg42295734	II						11740897		Both	FALSE	CG	0	0	0	0.225947	0.401084	-0.175137	-0.800969	5.68179e-05	0.237025	0.219571	0.0096299	0.423461	0.372002	0.0263767	-0.134977	0.00131239	0	0	22	28	21	23	23	33	3	3	11531		ENSMUST00000200757.1	chr5	74172160	74176050	3891	-	tss_body	UCSC
cg43896227_BC11	chr6	117625902	117625903	-	cg43896227	I						56737123	53663507	Grn	FALSE	CG	0	0	0	0.205418	0.380548	-0.17513	-0.858361	7.12825e-05	0.225464	0.183697	0.0209339	0.406566	0.362267	0.0231407	-0.136803	0.00154104	0	0	21.6667	24	19	21	24	27	3	3	11533
cg41358470_BC21	chr4	120163676	120163677	-	cg41358470	II						81779492		Both	FALSE	CG	0	0	0	0.535157	0.710259	-0.175103	-0.401846	6.33354e-05	0.543281	0.524839	0.00941429	0.722115	0.695896	0.0132884	-0.152615	0.00141874	0	0	19.6667	21	16	17	22	24	3	3	26814	Gm36134	XR_868082.1	chr4	120154184	120262151	107968	-	tss_body	NCBI
cg41358470_BC21	chr4	120163676	120163677	-	cg41358470	II						81779492		Both	FALSE	CG	0	0	0	0.535157	0.710259	-0.175103	-0.401846	6.33354e-05	0.543281	0.524839	0.00941429	0.722115	0.695896	0.0132884	-0.152615	0.00141874	0	0	19.6667	21	16	17	22	24	3	3	26814	Gm36134	XR_868083.1	chr4	120154184	120262151	107968	-	tss_body	NCBI
cg41358470_BC21	chr4	120163676	120163677	-	cg41358470	II						81779492		Both	FALSE	CG	0	0	0	0.535157	0.710259	-0.175103	-0.401846	6.33354e-05	0.543281	0.524839	0.00941429	0.722115	0.695896	0.0132884	-0.152615	0.00141874	0	0	19.6667	21	16	17	22	24	3	3	26814	Gm36134	XR_868084.1	chr4	120154184	120262151	107968	-	tss_body	NCBI
cg41358470_BC21	chr4	120163676	120163677	-	cg41358470	II						81779492		Both	FALSE	CG	0	0	0	0.535157	0.710259	-0.175103	-0.401846	6.33354e-05	0.543281	0.524839	0.00941429	0.722115	0.695896	0.0132884	-0.152615	0.00141874	0	0	19.6667	21	16	17	22	24	3	3	26814	Edn2	NM_007902.3	chr4	120161205	120167360	6156	+	tss_body	NCBI
cg41358470_BC21	chr4	120163676	120163677	-	cg41358470	II						81779492		Both	FALSE	CG	0	0	0	0.535157	0.710259	-0.175103	-0.401846	6.33354e-05	0.543281	0.524839	0.00941429	0.722115	0.695896	0.0132884	-0.152615	0.00141874	0	0	19.6667	21	16	17	22	24	3	3	26814	P22389	ENSMUST00000030384.4	chr4	120161205	120167360	6156	+	tss_body	UCSC
cg40415349_TC21	chr3	141756386	141756387	+	cg40415349	II						59710477		Both	FALSE	CG	0	0	0	0.392823	0.567837	-0.175015	-0.520519	0.000677203	0.443479	0.365367	0.0439212	0.595909	0.532507	0.0323185	-0.0890278	0.00793921	0	0	24.6667	25.6667	15	22	33	32	3	3	21091	Unc5c	NM_009472.4	chr3	141465563	141834924	369362	+	tss_body	NCBI
cg40415349_TC21	chr3	141756386	141756387	+	cg40415349	II						59710477		Both	FALSE	CG	0	0	0	0.392823	0.567837	-0.175015	-0.520519	0.000677203	0.443479	0.365367	0.0439212	0.595909	0.532507	0.0323185	-0.0890278	0.00793921	0	0	24.6667	25.6667	15	22	33	32	3	3	21091	Unc5c	NM_001293561.1	chr3	141465563	141834924	369362	+	tss_body	NCBI
cg40415349_TC21	chr3	141756386	141756387	+	cg40415349	II						59710477		Both	FALSE	CG	0	0	0	0.392823	0.567837	-0.175015	-0.520519	0.000677203	0.443479	0.365367	0.0439212	0.595909	0.532507	0.0323185	-0.0890278	0.00793921	0	0	24.6667	25.6667	15	22	33	32	3	3	21091	O08747	ENSMUST00000106236.8	chr3	141465215	141834924	369710	+	tss_body	UCSC
cg40415349_TC21	chr3	141756386	141756387	+	cg40415349	II						59710477		Both	FALSE	CG	0	0	0	0.392823	0.567837	-0.175015	-0.520519	0.000677203	0.443479	0.365367	0.0439212	0.595909	0.532507	0.0323185	-0.0890278	0.00793921	0	0	24.6667	25.6667	15	22	33	32	3	3	21091	Q3UQ08	ENSMUST00000075282.9	chr3	141465573	141829469	363897	+	tss_body	UCSC
cg40415349_TC21	chr3	141756386	141756387	+	cg40415349	II						59710477		Both	FALSE	CG	0	0	0	0.392823	0.567837	-0.175015	-0.520519	0.000677203	0.443479	0.365367	0.0439212	0.595909	0.532507	0.0323185	-0.0890278	0.00793921	0	0	24.6667	25.6667	15	22	33	32	3	3	21091	E9PVI4	ENSMUST00000130636.7	chr3	141465598	141829421	363824	+	tss_body	UCSC
cg40415349_TC21	chr3	141756386	141756387	+	cg40415349	II						59710477		Both	FALSE	CG	0	0	0	0.392823	0.567837	-0.175015	-0.520519	0.000677203	0.443479	0.365367	0.0439212	0.595909	0.532507	0.0323185	-0.0890278	0.00793921	0	0	24.6667	25.6667	15	22	33	32	3	3	21091	Q3UQ08	ENSMUST00000142762.1	chr3	141465670	141830538	364869	+	tss_body	UCSC
cg34797143_BC21	chr17	28858549	28858550	-	cg34797143	II						89798391		Both	FALSE	CG	0	0	0	0.568018	0.743023	-0.175005	-0.38158	8.81116e-05	0.573721	0.561643	0.00606681	0.768789	0.720636	0.0242532	-0.146916	0.00178886	0	0	21	22	18	21	24	23	3	3	28713	Pnpla1	XM_006524585.2	chr17	28857964	28888689	30726	+	tss_body	NCBI
cg34797143_BC21	chr17	28858549	28858550	-	cg34797143	II						89798391		Both	FALSE	CG	0	0	0	0.568018	0.743023	-0.175005	-0.38158	8.81116e-05	0.573721	0.561643	0.00606681	0.768789	0.720636	0.0242532	-0.146916	0.00178886	0	0	21	22	18	21	24	23	3	3	28713	Pnpla1	NM_001034885.3	chr17	28858410	28890308	31899	+	tss_body	NCBI
cg34797143_BC21	chr17	28858549	28858550	-	cg34797143	II						89798391		Both	FALSE	CG	0	0	0	0.568018	0.743023	-0.175005	-0.38158	8.81116e-05	0.573721	0.561643	0.00606681	0.768789	0.720636	0.0242532	-0.146916	0.00178886	0	0	21	22	18	21	24	23	3	3	28713		ENSMUST00000232781.1	chr17	28852054	28859508	7455	-	tss_body	UCSC
cg34797143_BC21	chr17	28858549	28858550	-	cg34797143	II						89798391		Both	FALSE	CG	0	0	0	0.568018	0.743023	-0.175005	-0.38158	8.81116e-05	0.573721	0.561643	0.00606681	0.768789	0.720636	0.0242532	-0.146916	0.00178886	0	0	21	22	18	21	24	23	3	3	28713		ENSMUST00000146779.1	chr17	28855135	28859503	4369	-	tss_body	UCSC
cg34797143_BC21	chr17	28858549	28858550	-	cg34797143	II						89798391		Both	FALSE	CG	0	0	0	0.568018	0.743023	-0.175005	-0.38158	8.81116e-05	0.573721	0.561643	0.00606681	0.768789	0.720636	0.0242532	-0.146916	0.00178886	0	0	21	22	18	21	24	23	3	3	28713	Q3V1D5	ENSMUST00000056866.7	chr17	28858410	28890309	31900	+	tss_body	UCSC
cg34797143_BC21	chr17	28858549	28858550	-	cg34797143	II						89798391		Both	FALSE	CG	0	0	0	0.568018	0.743023	-0.175005	-0.38158	8.81116e-05	0.573721	0.561643	0.00606681	0.768789	0.720636	0.0242532	-0.146916	0.00178886	0	0	21	22	18	21	24	23	3	3	28713		ENSMUST00000114737.7	chr17	28858517	28882811	24295	+	tss_body	UCSC
cg38415634_BC11	chr2	57934642	57934643	-	cg38415634	I						91727382	75628890	Grn	FALSE	CG	0	0	0	0.283208	0.458204	-0.174997	-0.675216	0.000380569	0.316102	0.238418	0.0401851	0.473125	0.434961	0.0203976	-0.118859	0.00518656	0	0	21.6667	20.6667	20	16	24	23	3	3	18143
cg29089870_TC21	chr10	121533397	121533398	+	cg29089870	II						17787869		Both	FALSE	CG	0	0	0	0.230777	0.405758	-0.174981	-0.788047	0.000287774	0.254191	0.204143	0.0251789	0.436574	0.356064	0.0434481	-0.101873	0.00421635	0	0	21.6667	20.3333	20	15	24	25	3	3	16876		ENSMUST00000238643.1	chr10	121532576	121533876	1301	-	tss_1500	UCSC
cg44974653_TC21	chr7	109494053	109494054	+	cg44974653	II						62667960		Both	FALSE	CG	0	0	0	0.317644	0.492577	-0.174934	-0.617218	0.000175281	0.335367	0.308274	0.0153569	0.511041	0.456187	0.0315161	-0.12082	0.00292997	0	0	23.6667	25.3333	23	22	25	29	3	3	14792	Trim66	XM_006507960.2	chr7	109449000	109494419	45420	-	tss_body	NCBI
cg44974653_TC21	chr7	109494053	109494054	+	cg44974653	II						62667960		Both	FALSE	CG	0	0	0	0.317644	0.492577	-0.174934	-0.617218	0.000175281	0.335367	0.308274	0.0153569	0.511041	0.456187	0.0315161	-0.12082	0.00292997	0	0	23.6667	25.3333	23	22	25	29	3	3	14792	Trim66	NM_001170912.1	chr7	109449000	109508134	59135	-	tss_body	NCBI
cg44974653_TC21	chr7	109494053	109494054	+	cg44974653	II						62667960		Both	FALSE	CG	0	0	0	0.317644	0.492577	-0.174934	-0.617218	0.000175281	0.335367	0.308274	0.0153569	0.511041	0.456187	0.0315161	-0.12082	0.00292997	0	0	23.6667	25.3333	23	22	25	29	3	3	14792	Trim66	NM_181853.4	chr7	109449000	109508134	59135	-	tss_body	NCBI
cg44974653_TC21	chr7	109494053	109494054	+	cg44974653	II						62667960		Both	FALSE	CG	0	0	0	0.317644	0.492577	-0.174934	-0.617218	0.000175281	0.335367	0.308274	0.0153569	0.511041	0.456187	0.0315161	-0.12082	0.00292997	0	0	23.6667	25.3333	23	22	25	29	3	3	14792	Trim66	XM_011241835.2	chr7	109449000	109516762	67763	-	tss_body	NCBI
cg44974653_TC21	chr7	109494053	109494054	+	cg44974653	II						62667960		Both	FALSE	CG	0	0	0	0.317644	0.492577	-0.174934	-0.617218	0.000175281	0.335367	0.308274	0.0153569	0.511041	0.456187	0.0315161	-0.12082	0.00292997	0	0	23.6667	25.3333	23	22	25	29	3	3	14792	Trim66	XM_006507961.3	chr7	109449000	109516762	67763	-	tss_body	NCBI
cg44974653_TC21	chr7	109494053	109494054	+	cg44974653	II						62667960		Both	FALSE	CG	0	0	0	0.317644	0.492577	-0.174934	-0.617218	0.000175281	0.335367	0.308274	0.0153569	0.511041	0.456187	0.0315161	-0.12082	0.00292997	0	0	23.6667	25.3333	23	22	25	29	3	3	14792	Trim66	NM_001170913.1	chr7	109493938	109495238	1301	-	tss_1500	NCBI
cg44974653_TC21	chr7	109494053	109494054	+	cg44974653	II						62667960		Both	FALSE	CG	0	0	0	0.317644	0.492577	-0.174934	-0.617218	0.000175281	0.335367	0.308274	0.0153569	0.511041	0.456187	0.0315161	-0.12082	0.00292997	0	0	23.6667	25.3333	23	22	25	29	3	3	14792	Trim66	XM_006507962.1	chr7	109494004	109494204	201	-	tss_200	NCBI
cg44974653_TC21	chr7	109494053	109494054	+	cg44974653	II						62667960		Both	FALSE	CG	0	0	0	0.317644	0.492577	-0.174934	-0.617218	0.000175281	0.335367	0.308274	0.0153569	0.511041	0.456187	0.0315161	-0.12082	0.00292997	0	0	23.6667	25.3333	23	22	25	29	3	3	14792	Trim66	XM_006507959.1	chr7	109494004	109494204	201	-	tss_200	NCBI
cg44974653_TC21	chr7	109494053	109494054	+	cg44974653	II						62667960		Both	FALSE	CG	0	0	0	0.317644	0.492577	-0.174934	-0.617218	0.000175281	0.335367	0.308274	0.0153569	0.511041	0.456187	0.0315161	-0.12082	0.00292997	0	0	23.6667	25.3333	23	22	25	29	3	3	14792	Q924W6	ENSMUST00000033339.7	chr7	109453775	109508134	54360	-	tss_body	UCSC
cg44974653_TC21	chr7	109494053	109494054	+	cg44974653	II						62667960		Both	FALSE	CG	0	0	0	0.317644	0.492577	-0.174934	-0.617218	0.000175281	0.335367	0.308274	0.0153569	0.511041	0.456187	0.0315161	-0.12082	0.00292997	0	0	23.6667	25.3333	23	22	25	29	3	3	14792	E9QLR8	ENSMUST00000106741.9	chr7	109453775	109508134	54360	-	tss_body	UCSC
cg44974653_TC21	chr7	109494053	109494054	+	cg44974653	II						62667960		Both	FALSE	CG	0	0	0	0.317644	0.492577	-0.174934	-0.617218	0.000175281	0.335367	0.308274	0.0153569	0.511041	0.456187	0.0315161	-0.12082	0.00292997	0	0	23.6667	25.3333	23	22	25	29	3	3	14792	E9PZP2	ENSMUST00000106739.7	chr7	109493938	109495238	1301	-	tss_1500	UCSC
cg39398615_TC21	chr2	178141757	178141758	+	cg39398615	II			chr2:178142310-178142646			2810319		Both	FALSE	CG	0	0	0	0.204041	0.37897	-0.17493	-0.861776	0.000116996	0.223221	0.171095	0.0286602	0.399922	0.36742	0.0181761	-0.144199	0.00219605	0	0	26.6667	24.3333	21	19	37	34	3	3	13173	Phactr3	NM_001177790.1	chr2	178118974	178338492	219519	+	tss_body	NCBI
cg39398615_TC21	chr2	178141757	178141758	+	cg39398615	II			chr2:178142310-178142646			2810319		Both	FALSE	CG	0	0	0	0.204041	0.37897	-0.17493	-0.861776	0.000116996	0.223221	0.171095	0.0286602	0.399922	0.36742	0.0181761	-0.144199	0.00219605	0	0	26.6667	24.3333	21	19	37	34	3	3	13173	Phactr3	NM_001177789.1	chr2	178118974	178338492	219519	+	tss_body	NCBI
cg39398615_TC21	chr2	178141757	178141758	+	cg39398615	II			chr2:178142310-178142646			2810319		Both	FALSE	CG	0	0	0	0.204041	0.37897	-0.17493	-0.861776	0.000116996	0.223221	0.171095	0.0286602	0.399922	0.36742	0.0181761	-0.144199	0.00219605	0	0	26.6667	24.3333	21	19	37	34	3	3	13173	Phactr3	NM_028806.2	chr2	178141732	178141932	201	+	tss_200	NCBI
cg39398615_TC21	chr2	178141757	178141758	+	cg39398615	II			chr2:178142310-178142646			2810319		Both	FALSE	CG	0	0	0	0.204041	0.37897	-0.17493	-0.861776	0.000116996	0.223221	0.171095	0.0286602	0.399922	0.36742	0.0181761	-0.144199	0.00219605	0	0	26.6667	24.3333	21	19	37	34	3	3	13173	A2AHM4	ENSMUST00000108917.7	chr2	178118974	178338492	219519	+	tss_body	UCSC
cg39398615_TC21	chr2	178141757	178141758	+	cg39398615	II			chr2:178142310-178142646			2810319		Both	FALSE	CG	0	0	0	0.204041	0.37897	-0.17493	-0.861776	0.000116996	0.223221	0.171095	0.0286602	0.399922	0.36742	0.0181761	-0.144199	0.00219605	0	0	26.6667	24.3333	21	19	37	34	3	3	13173	Q8BYK5	ENSMUST00000108916.7	chr2	178119178	178336491	217314	+	tss_body	UCSC
cg39398615_TC21	chr2	178141757	178141758	+	cg39398615	II			chr2:178142310-178142646			2810319		Both	FALSE	CG	0	0	0	0.204041	0.37897	-0.17493	-0.861776	0.000116996	0.223221	0.171095	0.0286602	0.399922	0.36742	0.0181761	-0.144199	0.00219605	0	0	26.6667	24.3333	21	19	37	34	3	3	13173	chr2-178142310-178142646		chr2	178140310	178142310	2001	*	NShore	UCSC
cg39398615_TC21	chr2	178141757	178141758	+	cg39398615	II			chr2:178142310-178142646			2810319		Both	FALSE	CG	0	0	0	0.204041	0.37897	-0.17493	-0.861776	0.000116996	0.223221	0.171095	0.0286602	0.399922	0.36742	0.0181761	-0.144199	0.00219605	0	0	26.6667	24.3333	21	19	37	34	3	3	13173	Q8BYK5	ENSMUST00000103066.9	chr2	178141732	178141932	201	+	tss_200	UCSC
cg31511221_BC11	chr13	43910175	43910176	-	cg31511221	I						99607267	69632507	Red	FALSE	CG	0	0	0	0.617678	0.792605	-0.174927	-0.354665	3.67387e-05	0.631509	0.601227	0.0153103	0.805023	0.776302	0.014749	-0.144793	0.000972389	0	0	26.3333	23	22	15	29	28	3	3	31446
cg39314640_BC21	chr2	168980453	168980454	-	cg39314640	II						76603420		Both	FALSE	CG	0	0	0	0.545459	0.720355	-0.174896	-0.394917	7.76981e-05	0.566066	0.519554	0.0237043	0.726257	0.713248	0.00658766	-0.147182	0.00163867	0	0	28.6667	25.6667	22	18	34	30	3	3	27410	Gm33622	XR_867024.2	chr2	168980120	168987373	7254	+	tss_body	NCBI
cg40925866_TC21	chr4	57123760	57123761	+	cg40925866	II						7734189		Both	FALSE	CG	0	0	0	0.601966	0.776862	-0.174895	-0.362657	8.2345e-05	0.614078	0.583582	0.0161872	0.796755	0.74964	0.0243976	-0.135562	0.0017084	0	0	18.3333	26.3333	15	22	21	30	3	3	30531	Epb41l4b	XM_011250069.2	chr4	56992042	57143153	151112	-	tss_body	NCBI
cg40925866_TC21	chr4	57123760	57123761	+	cg40925866	II						7734189		Both	FALSE	CG	0	0	0	0.601966	0.776862	-0.174895	-0.362657	8.2345e-05	0.614078	0.583582	0.0161872	0.796755	0.74964	0.0243976	-0.135562	0.0017084	0	0	18.3333	26.3333	15	22	21	30	3	3	30531	Epb41l4b	XM_006538087.3	chr4	56992042	57143153	151112	-	tss_body	NCBI
cg40925866_TC21	chr4	57123760	57123761	+	cg40925866	II						7734189		Both	FALSE	CG	0	0	0	0.601966	0.776862	-0.174895	-0.362657	8.2345e-05	0.614078	0.583582	0.0161872	0.796755	0.74964	0.0243976	-0.135562	0.0017084	0	0	18.3333	26.3333	15	22	21	30	3	3	30531	Epb41l4b	XM_011250068.1	chr4	56992042	57143168	151127	-	tss_body	NCBI
cg40925866_TC21	chr4	57123760	57123761	+	cg40925866	II						7734189		Both	FALSE	CG	0	0	0	0.601966	0.776862	-0.174895	-0.362657	8.2345e-05	0.614078	0.583582	0.0161872	0.796755	0.74964	0.0243976	-0.135562	0.0017084	0	0	18.3333	26.3333	15	22	21	30	3	3	30531	Epb41l4b	XM_017320318.1	chr4	56995306	57143153	147848	-	tss_body	NCBI
cg40925866_TC21	chr4	57123760	57123761	+	cg40925866	II						7734189		Both	FALSE	CG	0	0	0	0.601966	0.776862	-0.174895	-0.362657	8.2345e-05	0.614078	0.583582	0.0161872	0.796755	0.74964	0.0243976	-0.135562	0.0017084	0	0	18.3333	26.3333	15	22	21	30	3	3	30531	Epb41l4b	XM_006538089.3	chr4	57026924	57143153	116230	-	tss_body	NCBI
cg40925866_TC21	chr4	57123760	57123761	+	cg40925866	II						7734189		Both	FALSE	CG	0	0	0	0.601966	0.776862	-0.174895	-0.362657	8.2345e-05	0.614078	0.583582	0.0161872	0.796755	0.74964	0.0243976	-0.135562	0.0017084	0	0	18.3333	26.3333	15	22	21	30	3	3	30531	Epb41l4b	NM_019427.2	chr4	57061725	57143156	81432	-	tss_body	NCBI
cg40925866_TC21	chr4	57123760	57123761	+	cg40925866	II						7734189		Both	FALSE	CG	0	0	0	0.601966	0.776862	-0.174895	-0.362657	8.2345e-05	0.614078	0.583582	0.0161872	0.796755	0.74964	0.0243976	-0.135562	0.0017084	0	0	18.3333	26.3333	15	22	21	30	3	3	30531	A2ALK6	ENSMUST00000095076.9	chr4	56991971	57143437	151467	-	tss_body	UCSC
cg40925866_TC21	chr4	57123760	57123761	+	cg40925866	II						7734189		Both	FALSE	CG	0	0	0	0.601966	0.776862	-0.174895	-0.362657	8.2345e-05	0.614078	0.583582	0.0161872	0.796755	0.74964	0.0243976	-0.135562	0.0017084	0	0	18.3333	26.3333	15	22	21	30	3	3	30531	Q9JMC8	ENSMUST00000030142.3	chr4	57061725	57143437	81713	-	tss_body	UCSC
cg40925866_TC21	chr4	57123760	57123761	+	cg40925866	II						7734189		Both	FALSE	CG	0	0	0	0.601966	0.776862	-0.174895	-0.362657	8.2345e-05	0.614078	0.583582	0.0161872	0.796755	0.74964	0.0243976	-0.135562	0.0017084	0	0	18.3333	26.3333	15	22	21	30	3	3	30531		ENSMUST00000136337.7	chr4	57078874	57138192	59319	-	tss_body	UCSC
cg39145602_TC21	chr2	155014058	155014059	+	cg39145602	II						10664410		Both	FALSE	CG	0	0	0	0.30488	0.479717	-0.174837	-0.637147	0.000337358	0.3305	0.259823	0.0391423	0.492938	0.463186	0.0151494	-0.132687	0.00473979	0	0	28.3333	28.6667	24	25	31	34	3	3	17599	a	XM_017319110.1	chr2	154950203	155020941	70739	+	tss_body	NCBI
cg39145602_TC21	chr2	155014058	155014059	+	cg39145602	II						10664410		Both	FALSE	CG	0	0	0	0.30488	0.479717	-0.174837	-0.637147	0.000337358	0.3305	0.259823	0.0391423	0.492938	0.463186	0.0151494	-0.132687	0.00473979	0	0	28.3333	28.6667	24	25	31	34	3	3	17599	a	XM_017319116.1	chr2	154950203	155020941	70739	+	tss_body	NCBI
cg39145602_TC21	chr2	155014058	155014059	+	cg39145602	II						10664410		Both	FALSE	CG	0	0	0	0.30488	0.479717	-0.174837	-0.637147	0.000337358	0.3305	0.259823	0.0391423	0.492938	0.463186	0.0151494	-0.132687	0.00473979	0	0	28.3333	28.6667	24	25	31	34	3	3	17599	a	XM_017319114.1	chr2	154950203	155020941	70739	+	tss_body	NCBI
cg39145602_TC21	chr2	155014058	155014059	+	cg39145602	II						10664410		Both	FALSE	CG	0	0	0	0.30488	0.479717	-0.174837	-0.637147	0.000337358	0.3305	0.259823	0.0391423	0.492938	0.463186	0.0151494	-0.132687	0.00473979	0	0	28.3333	28.6667	24	25	31	34	3	3	17599	a	XM_017319113.1	chr2	154950203	155020941	70739	+	tss_body	NCBI
cg39145602_TC21	chr2	155014058	155014059	+	cg39145602	II						10664410		Both	FALSE	CG	0	0	0	0.30488	0.479717	-0.174837	-0.637147	0.000337358	0.3305	0.259823	0.0391423	0.492938	0.463186	0.0151494	-0.132687	0.00473979	0	0	28.3333	28.6667	24	25	31	34	3	3	17599	a	XM_017319121.1	chr2	154951314	155020941	69628	+	tss_body	NCBI
cg39145602_TC21	chr2	155014058	155014059	+	cg39145602	II						10664410		Both	FALSE	CG	0	0	0	0.30488	0.479717	-0.174837	-0.637147	0.000337358	0.3305	0.259823	0.0391423	0.492938	0.463186	0.0151494	-0.132687	0.00473979	0	0	28.3333	28.6667	24	25	31	34	3	3	17599	a	XM_017319120.1	chr2	154951314	155020941	69628	+	tss_body	NCBI
cg39145602_TC21	chr2	155014058	155014059	+	cg39145602	II						10664410		Both	FALSE	CG	0	0	0	0.30488	0.479717	-0.174837	-0.637147	0.000337358	0.3305	0.259823	0.0391423	0.492938	0.463186	0.0151494	-0.132687	0.00473979	0	0	28.3333	28.6667	24	25	31	34	3	3	17599	a	XM_017319119.1	chr2	154951314	155020941	69628	+	tss_body	NCBI
cg39145602_TC21	chr2	155014058	155014059	+	cg39145602	II						10664410		Both	FALSE	CG	0	0	0	0.30488	0.479717	-0.174837	-0.637147	0.000337358	0.3305	0.259823	0.0391423	0.492938	0.463186	0.0151494	-0.132687	0.00473979	0	0	28.3333	28.6667	24	25	31	34	3	3	17599	a	XM_017319117.1	chr2	154951314	155020941	69628	+	tss_body	NCBI
cg39145602_TC21	chr2	155014058	155014059	+	cg39145602	II						10664410		Both	FALSE	CG	0	0	0	0.30488	0.479717	-0.174837	-0.637147	0.000337358	0.3305	0.259823	0.0391423	0.492938	0.463186	0.0151494	-0.132687	0.00473979	0	0	28.3333	28.6667	24	25	31	34	3	3	17599	a	XM_017319115.1	chr2	154951314	155020941	69628	+	tss_body	NCBI
cg39145602_TC21	chr2	155014058	155014059	+	cg39145602	II						10664410		Both	FALSE	CG	0	0	0	0.30488	0.479717	-0.174837	-0.637147	0.000337358	0.3305	0.259823	0.0391423	0.492938	0.463186	0.0151494	-0.132687	0.00473979	0	0	28.3333	28.6667	24	25	31	34	3	3	17599	a	XM_017319112.1	chr2	154951314	155020941	69628	+	tss_body	NCBI
cg39145602_TC21	chr2	155014058	155014059	+	cg39145602	II						10664410		Both	FALSE	CG	0	0	0	0.30488	0.479717	-0.174837	-0.637147	0.000337358	0.3305	0.259823	0.0391423	0.492938	0.463186	0.0151494	-0.132687	0.00473979	0	0	28.3333	28.6667	24	25	31	34	3	3	17599	a	XM_017319109.1	chr2	154952172	155020941	68770	+	tss_body	NCBI
cg39145602_TC21	chr2	155014058	155014059	+	cg39145602	II						10664410		Both	FALSE	CG	0	0	0	0.30488	0.479717	-0.174837	-0.637147	0.000337358	0.3305	0.259823	0.0391423	0.492938	0.463186	0.0151494	-0.132687	0.00473979	0	0	28.3333	28.6667	24	25	31	34	3	3	17599	a	XM_011239689.2	chr2	154952172	155020941	68770	+	tss_body	NCBI
cg39145602_TC21	chr2	155014058	155014059	+	cg39145602	II						10664410		Both	FALSE	CG	0	0	0	0.30488	0.479717	-0.174837	-0.637147	0.000337358	0.3305	0.259823	0.0391423	0.492938	0.463186	0.0151494	-0.132687	0.00473979	0	0	28.3333	28.6667	24	25	31	34	3	3	17599	a	XM_017319111.1	chr2	154952172	155020941	68770	+	tss_body	NCBI
cg39145602_TC21	chr2	155014058	155014059	+	cg39145602	II						10664410		Both	FALSE	CG	0	0	0	0.30488	0.479717	-0.174837	-0.637147	0.000337358	0.3305	0.259823	0.0391423	0.492938	0.463186	0.0151494	-0.132687	0.00473979	0	0	28.3333	28.6667	24	25	31	34	3	3	17599	a	XM_011239691.1	chr2	154952176	155051012	98837	+	tss_body	NCBI
cg39145602_TC21	chr2	155014058	155014059	+	cg39145602	II						10664410		Both	FALSE	CG	0	0	0	0.30488	0.479717	-0.174837	-0.637147	0.000337358	0.3305	0.259823	0.0391423	0.492938	0.463186	0.0151494	-0.132687	0.00473979	0	0	28.3333	28.6667	24	25	31	34	3	3	17599	a	XM_011239690.2	chr2	154952196	155026464	74269	+	tss_body	NCBI
cg39145602_TC21	chr2	155014058	155014059	+	cg39145602	II						10664410		Both	FALSE	CG	0	0	0	0.30488	0.479717	-0.174837	-0.637147	0.000337358	0.3305	0.259823	0.0391423	0.492938	0.463186	0.0151494	-0.132687	0.00473979	0	0	28.3333	28.6667	24	25	31	34	3	3	17599	a	NM_015770.3	chr2	155013569	155051012	37444	+	tss_body	NCBI
cg39145602_TC21	chr2	155014058	155014059	+	cg39145602	II						10664410		Both	FALSE	CG	0	0	0	0.30488	0.479717	-0.174837	-0.637147	0.000337358	0.3305	0.259823	0.0391423	0.492938	0.463186	0.0151494	-0.132687	0.00473979	0	0	28.3333	28.6667	24	25	31	34	3	3	17599	A2ALT1	ENSMUST00000137333.7	chr2	154791401	155047727	256327	+	tss_body	UCSC
cg39145602_TC21	chr2	155014058	155014059	+	cg39145602	II						10664410		Both	FALSE	CG	0	0	0	0.30488	0.479717	-0.174837	-0.637147	0.000337358	0.3305	0.259823	0.0391423	0.492938	0.463186	0.0151494	-0.132687	0.00473979	0	0	28.3333	28.6667	24	25	31	34	3	3	17599		ENSMUST00000132342.1	chr2	154951179	155045671	94493	+	tss_body	UCSC
cg39145602_TC21	chr2	155014058	155014059	+	cg39145602	II						10664410		Both	FALSE	CG	0	0	0	0.30488	0.479717	-0.174837	-0.637147	0.000337358	0.3305	0.259823	0.0391423	0.492938	0.463186	0.0151494	-0.132687	0.00473979	0	0	28.3333	28.6667	24	25	31	34	3	3	17599	Q03288	ENSMUST00000109697.7	chr2	154951218	155051011	99794	+	tss_body	UCSC
cg39145602_TC21	chr2	155014058	155014059	+	cg39145602	II						10664410		Both	FALSE	CG	0	0	0	0.30488	0.479717	-0.174837	-0.637147	0.000337358	0.3305	0.259823	0.0391423	0.492938	0.463186	0.0151494	-0.132687	0.00473979	0	0	28.3333	28.6667	24	25	31	34	3	3	17599	A2ALT2	ENSMUST00000148402.7	chr2	155013471	155050632	37162	+	tss_body	UCSC
cg39145602_TC21	chr2	155014058	155014059	+	cg39145602	II						10664410		Both	FALSE	CG	0	0	0	0.30488	0.479717	-0.174837	-0.637147	0.000337358	0.3305	0.259823	0.0391423	0.492938	0.463186	0.0151494	-0.132687	0.00473979	0	0	28.3333	28.6667	24	25	31	34	3	3	17599	Q03288	ENSMUST00000029123.2	chr2	155013530	155051012	37483	+	tss_body	UCSC
cg46116738_TC11	chr8	106939821	106939822	+	cg46116738	I				chr8:106935415-106936740		63735307	7784140	Red	FALSE	CG	0	0	0	0.270627	0.445444	-0.174816	-0.698617	0.0006522	0.301471	0.222042	0.0425828	0.485896	0.424126	0.03505	-0.122656	0.0077211	0	0	23.6667	23.6667	21	19	26	28	3	3	20886	Sntb2	NM_009229.4	chr8	106935749	107014192	78444	+	tss_body	NCBI
cg46116738_TC11	chr8	106939821	106939822	+	cg46116738	I				chr8:106935415-106936740		63735307	7784140	Red	FALSE	CG	0	0	0	0.270627	0.445444	-0.174816	-0.698617	0.0006522	0.301471	0.222042	0.0425828	0.485896	0.424126	0.03505	-0.122656	0.0077211	0	0	23.6667	23.6667	21	19	26	28	3	3	20886	Q61235	ENSMUST00000212524.1	chr8	106935749	107019714	83966	+	tss_body	UCSC
cg46116738_TC11	chr8	106939821	106939822	+	cg46116738	I				chr8:106935415-106936740		63735307	7784140	Red	FALSE	CG	0	0	0	0.270627	0.445444	-0.174816	-0.698617	0.0006522	0.301471	0.222042	0.0425828	0.485896	0.424126	0.03505	-0.122656	0.0077211	0	0	23.6667	23.6667	21	19	26	28	3	3	20886	B7ZNU9	ENSMUST00000047425.4	chr8	106935750	107013180	77431	+	tss_body	UCSC
cg46116738_TC11	chr8	106939821	106939822	+	cg46116738	I				chr8:106935415-106936740		63735307	7784140	Red	FALSE	CG	0	0	0	0.270627	0.445444	-0.174816	-0.698617	0.0006522	0.301471	0.222042	0.0425828	0.485896	0.424126	0.03505	-0.122656	0.0077211	0	0	23.6667	23.6667	21	19	26	28	3	3	20886		ENSMUST00000212298.1	chr8	106936148	106981744	45597	+	tss_body	UCSC
cg46116738_TC11	chr8	106939821	106939822	+	cg46116738	I				chr8:106935415-106936740		63735307	7784140	Red	FALSE	CG	0	0	0	0.270627	0.445444	-0.174816	-0.698617	0.0006522	0.301471	0.222042	0.0425828	0.485896	0.424126	0.03505	-0.122656	0.0077211	0	0	23.6667	23.6667	21	19	26	28	3	3	20886	chr8-106935415-106936740		chr8	106938740	106940740	2001	*	SShelf	UCSC
cg32589494_BC21	chr14	63999972	63999973	-	cg32589494	II						45722403		Both	FALSE	CG	0	0	0	0.659843	0.834656	-0.174812	-0.33454	0.000200408	0.685499	0.610387	0.0428403	0.855606	0.801391	0.0291302	-0.115892	0.00324067	0	0	30	22.6667	25	19	35	27	3	3	33843	Rp1l1	NM_146246.3	chr14	63992430	64033506	41077	+	tss_body	NCBI
cg32589494_BC21	chr14	63999972	63999973	-	cg32589494	II						45722403		Both	FALSE	CG	0	0	0	0.659843	0.834656	-0.174812	-0.33454	0.000200408	0.685499	0.610387	0.0428403	0.855606	0.801391	0.0291302	-0.115892	0.00324067	0	0	30	22.6667	25	19	35	27	3	3	33843	Q8CGM2	ENSMUST00000058229.5	chr14	63992505	64033506	41002	+	tss_body	UCSC
cg41353367_BC21	chr4	119638934	119638935	-	cg41353367	II						76808145		Both	FALSE	CG	0	0	0	0.475211	0.650005	-0.174794	-0.443864	0.000185946	0.505012	0.438377	0.0338696	0.65467	0.646722	0.00415083	-0.14171	0.00306351	0	0	24.6667	28	18	24	29	31	3	3	23499	Guca2a	NM_008190.1	chr4	119637731	119639465	1735	+	tss_body	NCBI
cg41353367_BC21	chr4	119638934	119638935	-	cg41353367	II						76808145		Both	FALSE	CG	0	0	0	0.475211	0.650005	-0.174794	-0.443864	0.000185946	0.505012	0.438377	0.0338696	0.65467	0.646722	0.00415083	-0.14171	0.00306351	0	0	24.6667	28	18	24	29	31	3	3	23499	P33680	ENSMUST00000024015.2	chr4	119637703	119639471	1769	+	tss_body	UCSC
cg39992825_TC21	chr3	88364818	88364819	+	cg39992825	II			chr3:88365848-88366065			26665331		Both	FALSE	CG	0	0	0	0.408394	0.583162	-0.174768	-0.503565	0.000143026	0.414661	0.402842	0.00594231	0.605606	0.555463	0.0254809	-0.140802	0.00253365	0	0	21.3333	30	20	26	23	38	3	3	19851	Paqr6	XM_017319706.1	chr3	88363609	88364909	1301	+	tss_1500	NCBI
cg39992825_TC21	chr3	88364818	88364819	+	cg39992825	II			chr3:88365848-88366065			26665331		Both	FALSE	CG	0	0	0	0.408394	0.583162	-0.174768	-0.503565	0.000143026	0.414661	0.402842	0.00594231	0.605606	0.555463	0.0254809	-0.140802	0.00253365	0	0	21.3333	30	20	26	23	38	3	3	19851	Paqr6	XM_017319705.1	chr3	88364023	88365323	1301	+	tss_1500	NCBI
cg39992825_TC21	chr3	88364818	88364819	+	cg39992825	II			chr3:88365848-88366065			26665331		Both	FALSE	CG	0	0	0	0.408394	0.583162	-0.174768	-0.503565	0.000143026	0.414661	0.402842	0.00594231	0.605606	0.555463	0.0254809	-0.140802	0.00253365	0	0	21.3333	30	20	26	23	38	3	3	19851	Paqr6	XM_006502009.3	chr3	88364070	88368541	4472	+	tss_body	NCBI
cg39992825_TC21	chr3	88364818	88364819	+	cg39992825	II			chr3:88365848-88366065			26665331		Both	FALSE	CG	0	0	0	0.408394	0.583162	-0.174768	-0.503565	0.000143026	0.414661	0.402842	0.00594231	0.605606	0.555463	0.0254809	-0.140802	0.00253365	0	0	21.3333	30	20	26	23	38	3	3	19851	Paqr6	XM_006502007.2	chr3	88364520	88368541	4022	+	tss_body	NCBI
cg39992825_TC21	chr3	88364818	88364819	+	cg39992825	II			chr3:88365848-88366065			26665331		Both	FALSE	CG	0	0	0	0.408394	0.583162	-0.174768	-0.503565	0.000143026	0.414661	0.402842	0.00594231	0.605606	0.555463	0.0254809	-0.140802	0.00253365	0	0	21.3333	30	20	26	23	38	3	3	19851	Paqr6	XM_006502010.3	chr3	88364566	88368541	3976	+	tss_body	NCBI
cg39992825_TC21	chr3	88364818	88364819	+	cg39992825	II			chr3:88365848-88366065			26665331		Both	FALSE	CG	0	0	0	0.408394	0.583162	-0.174768	-0.503565	0.000143026	0.414661	0.402842	0.00594231	0.605606	0.555463	0.0254809	-0.140802	0.00253365	0	0	21.3333	30	20	26	23	38	3	3	19851	Paqr6	NM_001310597.1	chr3	88364588	88368541	3954	+	tss_body	NCBI
cg39992825_TC21	chr3	88364818	88364819	+	cg39992825	II			chr3:88365848-88366065			26665331		Both	FALSE	CG	0	0	0	0.408394	0.583162	-0.174768	-0.503565	0.000143026	0.414661	0.402842	0.00594231	0.605606	0.555463	0.0254809	-0.140802	0.00253365	0	0	21.3333	30	20	26	23	38	3	3	19851	Paqr6	NM_198410.3	chr3	88364588	88368541	3954	+	tss_body	NCBI
cg39992825_TC21	chr3	88364818	88364819	+	cg39992825	II			chr3:88365848-88366065			26665331		Both	FALSE	CG	0	0	0	0.408394	0.583162	-0.174768	-0.503565	0.000143026	0.414661	0.402842	0.00594231	0.605606	0.555463	0.0254809	-0.140802	0.00253365	0	0	21.3333	30	20	26	23	38	3	3	19851	chr3-88365848-88366065		chr3	88363848	88365848	2001	*	NShore	UCSC
cg39992825_TC21	chr3	88364818	88364819	+	cg39992825	II			chr3:88365848-88366065			26665331		Both	FALSE	CG	0	0	0	0.408394	0.583162	-0.174768	-0.503565	0.000143026	0.414661	0.402842	0.00594231	0.605606	0.555463	0.0254809	-0.140802	0.00253365	0	0	21.3333	30	20	26	23	38	3	3	19851	D3Z1S5	ENSMUST00000147948.7	chr3	88364583	88368033	3451	+	tss_body	UCSC
cg39992825_TC21	chr3	88364818	88364819	+	cg39992825	II			chr3:88365848-88366065			26665331		Both	FALSE	CG	0	0	0	0.408394	0.583162	-0.174768	-0.503565	0.000143026	0.414661	0.402842	0.00594231	0.605606	0.555463	0.0254809	-0.140802	0.00253365	0	0	21.3333	30	20	26	23	38	3	3	19851	Q6TCG5	ENSMUST00000147991.1	chr3	88364588	88368541	3954	+	tss_body	UCSC
cg39992825_TC21	chr3	88364818	88364819	+	cg39992825	II			chr3:88365848-88366065			26665331		Both	FALSE	CG	0	0	0	0.408394	0.583162	-0.174768	-0.503565	0.000143026	0.414661	0.402842	0.00594231	0.605606	0.555463	0.0254809	-0.140802	0.00253365	0	0	21.3333	30	20	26	23	38	3	3	19851		ENSMUST00000149640.1	chr3	88364590	88367243	2654	+	tss_body	UCSC
cg39992825_TC21	chr3	88364818	88364819	+	cg39992825	II			chr3:88365848-88366065			26665331		Both	FALSE	CG	0	0	0	0.408394	0.583162	-0.174768	-0.503565	0.000143026	0.414661	0.402842	0.00594231	0.605606	0.555463	0.0254809	-0.140802	0.00253365	0	0	21.3333	30	20	26	23	38	3	3	19851		ENSMUST00000123200.1	chr3	88364592	88365802	1211	+	tss_body	UCSC
cg44938292_BC21	chr7	102958858	102958859	-	cg44938292	II						97608835		Both	FALSE	CG	0	0	0	0.360763	0.53548	-0.174718	-0.557031	0.000826546	0.373066	0.341353	0.017009	0.592111	0.477889	0.057117	-0.104823	0.00920816	0	0	30	24.3333	23	12	34	41	3	3	22194	Q7TRS3	ENSMUST00000213477.1	chr7	102958775	102958975	201	-	tss_200	UCSC
cg44938292_BC21	chr7	102958858	102958859	-	cg44938292	II						97608835		Both	FALSE	CG	0	0	0	0.360763	0.53548	-0.174718	-0.557031	0.000826546	0.373066	0.341353	0.017009	0.592111	0.477889	0.057117	-0.104823	0.00920816	0	0	30	24.3333	23	12	34	41	3	3	22194	Q7TRS3	ENSMUST00000216420.1	chr7	102958775	102958975	201	-	tss_200	UCSC
cg38710163_BC11	chr2	95494901	95494902	-	cg38710163	I						71791527	46649309	Grn	FALSE	CG	0	0	0	0.157966	0.332683	-0.174717	-1.02871	8.93677e-06	0.163421	0.15419	0.0048388	0.343439	0.321072	0.011208	-0.157651	0.000393188	0	0	21.3333	18.6667	19	15	25	22	3	3	11584	Gm13794	XR_374816.1	chr2	95394241	95569603	175363	+	tss_body	NCBI
cg29979802_BC21	chr11	96354116	96354117	-	cg29979802	II					chr11:96352944-96353489	85757171		Both	FALSE	CG	0	0	0	0.621998	0.796676	-0.174677	-0.352068	5.04633e-05	0.635838	0.6109	0.012693	0.814497	0.77349	0.021023	-0.137652	0.00120743	0	0	28.3333	27.6667	26	23	31	31	3	3	31749	LOC102632302	XR_001780308.1	chr11	96353349	96354649	1301	-	tss_1500	NCBI
cg29979802_BC21	chr11	96354116	96354117	-	cg29979802	II					chr11:96352944-96353489	85757171		Both	FALSE	CG	0	0	0	0.621998	0.796676	-0.174677	-0.352068	5.04633e-05	0.635838	0.6109	0.012693	0.814497	0.77349	0.021023	-0.137652	0.00120743	0	0	28.3333	27.6667	26	23	31	31	3	3	31749		ENSMUST00000147410.3	chr11	96343071	96354691	11621	-	tss_body	UCSC
cg29979802_BC21	chr11	96354116	96354117	-	cg29979802	II					chr11:96352944-96353489	85757171		Both	FALSE	CG	0	0	0	0.621998	0.796676	-0.174677	-0.352068	5.04633e-05	0.635838	0.6109	0.012693	0.814497	0.77349	0.021023	-0.137652	0.00120743	0	0	28.3333	27.6667	26	23	31	31	3	3	31749	chr11-96352944-96353489		chr11	96353489	96355489	2001	*	SShore	UCSC
cg36306788_BC21	chr19	30461790	30461791	-	cg36306788	II						30625392		Both	FALSE	CG	0	0	0	0.624169	0.798837	-0.174668	-0.350983	0.000184585	0.633492	0.606011	0.0157275	0.824136	0.75653	0.0368727	-0.123038	0.00304515	0	0	32	25.3333	28	21	37	32	3	3	31876
cg37510423_TC21	chr1	135913456	135913457	+	cg37510423	II						41745862		Both	FALSE	CG	0	0	0	0.413878	0.58851	-0.174632	-0.497727	0.000345945	0.426671	0.403522	0.0117654	0.616034	0.541466	0.0409373	-0.114795	0.00483625	0	0	24.6667	24.3333	19	20	31	29	3	3	20184	Pkp1	NM_019645.3	chr1	135871393	135919207	47815	-	tss_body	NCBI
cg37510423_TC21	chr1	135913456	135913457	+	cg37510423	II						41745862		Both	FALSE	CG	0	0	0	0.413878	0.58851	-0.174632	-0.497727	0.000345945	0.426671	0.403522	0.0117654	0.616034	0.541466	0.0409373	-0.114795	0.00483625	0	0	24.6667	24.3333	19	20	31	29	3	3	20184	Pkp1	NM_001313701.1	chr1	135871393	135919207	47815	-	tss_body	NCBI
cg37510423_TC21	chr1	135913456	135913457	+	cg37510423	II						41745862		Both	FALSE	CG	0	0	0	0.413878	0.58851	-0.174632	-0.497727	0.000345945	0.426671	0.403522	0.0117654	0.616034	0.541466	0.0409373	-0.114795	0.00483625	0	0	24.6667	24.3333	19	20	31	29	3	3	20184	P97350	ENSMUST00000027667.12	chr1	135871394	135919207	47814	-	tss_body	UCSC
cg37510423_TC21	chr1	135913456	135913457	+	cg37510423	II						41745862		Both	FALSE	CG	0	0	0	0.413878	0.58851	-0.174632	-0.497727	0.000345945	0.426671	0.403522	0.0117654	0.616034	0.541466	0.0409373	-0.114795	0.00483625	0	0	24.6667	24.3333	19	20	31	29	3	3	20184	P97350	ENSMUST00000163260.7	chr1	135872949	135919120	46172	-	tss_body	UCSC
cg37510423_TC21	chr1	135913456	135913457	+	cg37510423	II						41745862		Both	FALSE	CG	0	0	0	0.413878	0.58851	-0.174632	-0.497727	0.000345945	0.426671	0.403522	0.0117654	0.616034	0.541466	0.0409373	-0.114795	0.00483625	0	0	24.6667	24.3333	19	20	31	29	3	3	20184	A0A087WS37	ENSMUST00000189805.6	chr1	135873365	135919142	45778	-	tss_body	UCSC
cg31231486_TC21	chr13	5870104	5870105	+	cg31231486	II						15734317		Both	FALSE	CG	0	0	0	0.232073	0.406701	-0.174628	-0.783571	0.000833974	0.265368	0.181749	0.0443344	0.431207	0.359623	0.0407824	-0.0942543	0.00926783	0	0	28.3333	23.6667	28	22	29	25	3	3	22250	Klf6	NM_011803.2	chr13	5861488	5870393	8906	+	tss_body	NCBI
cg31231486_TC21	chr13	5870104	5870105	+	cg31231486	II						15734317		Both	FALSE	CG	0	0	0	0.232073	0.406701	-0.174628	-0.783571	0.000833974	0.265368	0.181749	0.0443344	0.431207	0.359623	0.0407824	-0.0942543	0.00926783	0	0	28.3333	23.6667	28	22	29	25	3	3	22250	Q8BPQ2	ENSMUST00000000080.7	chr13	5861481	5870394	8914	+	tss_body	UCSC
cg34186118_BC21	chr16	44330849	44330850	-	cg34186118	II			chr16:44331980-44332745			99780590		Both	FALSE	CG	0	0	0	0.333757	0.508378	-0.174622	-0.592617	0.000225211	0.362347	0.308484	0.0270846	0.535642	0.487336	0.0247467	-0.124988	0.00353045	0	0	27	27	26	16	29	34	3	3	15772	Sidt1	XM_006522237.1	chr16	44240176	44332541	92366	-	tss_body	NCBI
cg34186118_BC21	chr16	44330849	44330850	-	cg34186118	II			chr16:44331980-44332745			99780590		Both	FALSE	CG	0	0	0	0.333757	0.508378	-0.174622	-0.592617	0.000225211	0.362347	0.308484	0.0270846	0.535642	0.487336	0.0247467	-0.124988	0.00353045	0	0	27	27	26	16	29	34	3	3	15772	Sidt1	XR_384572.3	chr16	44240176	44333312	93137	-	tss_body	NCBI
cg34186118_BC21	chr16	44330849	44330850	-	cg34186118	II			chr16:44331980-44332745			99780590		Both	FALSE	CG	0	0	0	0.333757	0.508378	-0.174622	-0.592617	0.000225211	0.362347	0.308484	0.0270846	0.535642	0.487336	0.0247467	-0.124988	0.00353045	0	0	27	27	26	16	29	34	3	3	15772	Sidt1	XM_017317034.1	chr16	44240176	44333312	93137	-	tss_body	NCBI
cg34186118_BC21	chr16	44330849	44330850	-	cg34186118	II			chr16:44331980-44332745			99780590		Both	FALSE	CG	0	0	0	0.333757	0.508378	-0.174622	-0.592617	0.000225211	0.362347	0.308484	0.0270846	0.535642	0.487336	0.0247467	-0.124988	0.00353045	0	0	27	27	26	16	29	34	3	3	15772	Sidt1	XR_875822.2	chr16	44240176	44333342	93167	-	tss_body	NCBI
cg34186118_BC21	chr16	44330849	44330850	-	cg34186118	II			chr16:44331980-44332745			99780590		Both	FALSE	CG	0	0	0	0.333757	0.508378	-0.174622	-0.592617	0.000225211	0.362347	0.308484	0.0270846	0.535642	0.487336	0.0247467	-0.124988	0.00353045	0	0	27	27	26	16	29	34	3	3	15772	Sidt1	NM_001159419.1	chr16	44240179	44332838	92660	-	tss_body	NCBI
cg34186118_BC21	chr16	44330849	44330850	-	cg34186118	II			chr16:44331980-44332745			99780590		Both	FALSE	CG	0	0	0	0.333757	0.508378	-0.174622	-0.592617	0.000225211	0.362347	0.308484	0.0270846	0.535642	0.487336	0.0247467	-0.124988	0.00353045	0	0	27	27	26	16	29	34	3	3	15772	Sidt1	NM_198034.3	chr16	44240179	44332838	92660	-	tss_body	NCBI
cg34186118_BC21	chr16	44330849	44330850	-	cg34186118	II			chr16:44331980-44332745			99780590		Both	FALSE	CG	0	0	0	0.333757	0.508378	-0.174622	-0.592617	0.000225211	0.362347	0.308484	0.0270846	0.535642	0.487336	0.0247467	-0.124988	0.00353045	0	0	27	27	26	16	29	34	3	3	15772	Q6AXF6	ENSMUST00000136381.7	chr16	44240179	44332991	92813	-	tss_body	UCSC
cg34186118_BC21	chr16	44330849	44330850	-	cg34186118	II			chr16:44331980-44332745			99780590		Both	FALSE	CG	0	0	0	0.333757	0.508378	-0.174622	-0.592617	0.000225211	0.362347	0.308484	0.0270846	0.535642	0.487336	0.0247467	-0.124988	0.00353045	0	0	27	27	26	16	29	34	3	3	15772	E9Q247	ENSMUST00000047446.12	chr16	44240524	44333196	92673	-	tss_body	UCSC
cg34186118_BC21	chr16	44330849	44330850	-	cg34186118	II			chr16:44331980-44332745			99780590		Both	FALSE	CG	0	0	0	0.333757	0.508378	-0.174622	-0.592617	0.000225211	0.362347	0.308484	0.0270846	0.535642	0.487336	0.0247467	-0.124988	0.00353045	0	0	27	27	26	16	29	34	3	3	15772		ENSMUST00000124651.1	chr16	44284249	44332541	48293	-	tss_body	UCSC
cg34186118_BC21	chr16	44330849	44330850	-	cg34186118	II			chr16:44331980-44332745			99780590		Both	FALSE	CG	0	0	0	0.333757	0.508378	-0.174622	-0.592617	0.000225211	0.362347	0.308484	0.0270846	0.535642	0.487336	0.0247467	-0.124988	0.00353045	0	0	27	27	26	16	29	34	3	3	15772	chr16-44331980-44332745		chr16	44329980	44331980	2001	*	NShore	UCSC
cg32636446_BC11	chr14	68937498	68937499	-	cg32636446	I						35675955	62703977	Red	FALSE	CG	0	0	0	0.413217	0.587836	-0.174619	-0.498352	0.000292519	0.443283	0.369975	0.0383889	0.596518	0.581723	0.00772496	-0.138439	0.00426667	0	0	23	18.6667	18	15	26	23	3	3	20147
cg28747223_TC21	chr10	82083177	82083178	+	cg28747223	II			chr10:82083367-82083670			70649595		Both	FALSE	CG	0	0	0	0.484332	0.658919	-0.174587	-0.43635	0.000100427	0.492135	0.478135	0.00713693	0.680479	0.647816	0.0186749	-0.155681	0.00196748	0	0	28.3333	23	25	20	30	26	3	3	24002	BC024063	XM_011243614.2	chr10	82083121	82083321	201	+	tss_200	NCBI
cg28747223_TC21	chr10	82083177	82083178	+	cg28747223	II			chr10:82083367-82083670			70649595		Both	FALSE	CG	0	0	0	0.484332	0.658919	-0.174587	-0.43635	0.000100427	0.492135	0.478135	0.00713693	0.680479	0.647816	0.0186749	-0.155681	0.00196748	0	0	28.3333	23	25	20	30	26	3	3	24002	chr10-82083367-82083670		chr10	82081367	82083367	2001	*	NShore	UCSC
cg28747223_TC21	chr10	82083177	82083178	+	cg28747223	II			chr10:82083367-82083670			70649595		Both	FALSE	CG	0	0	0	0.484332	0.658919	-0.174587	-0.43635	0.000100427	0.492135	0.478135	0.00713693	0.680479	0.647816	0.0186749	-0.155681	0.00196748	0	0	28.3333	23	25	20	30	26	3	3	24002	A0A1W2P7G7	ENSMUST00000220287.1	chr10	82083152	82083352	201	+	tss_200	UCSC
cg34752510_BC21	chr17	25881209	25881210	-	cg34752510	II						72706186		Both	FALSE	CG	0	0	0	0.672111	0.846688	-0.174577	-0.328764	1.69725e-05	0.686908	0.646957	0.0218973	0.858392	0.838172	0.0104804	-0.151264	0.000583919	0	0	26.3333	18.6667	22	16	34	23	3	3	34549	Wfikkn1	NM_001100454.1	chr17	25881058	25882358	1301	-	tss_1500	NCBI
cg34752510_BC21	chr17	25881209	25881210	-	cg34752510	II						72706186		Both	FALSE	CG	0	0	0	0.672111	0.846688	-0.174577	-0.328764	1.69725e-05	0.686908	0.646957	0.0218973	0.858392	0.838172	0.0104804	-0.151264	0.000583919	0	0	26.3333	18.6667	22	16	34	23	3	3	34549		ENSMUST00000095487.6	chr17	25880436	25881736	1301	-	tss_1500	UCSC
cg34752510_BC21	chr17	25881209	25881210	-	cg34752510	II						72706186		Both	FALSE	CG	0	0	0	0.672111	0.846688	-0.174577	-0.328764	1.69725e-05	0.686908	0.646957	0.0218973	0.858392	0.838172	0.0104804	-0.151264	0.000583919	0	0	26.3333	18.6667	22	16	34	23	3	3	34549	Q8R0S6	ENSMUST00000176696.2	chr17	25881058	25882358	1301	-	tss_1500	UCSC
cg42040362_BC21	chr5	36275884	36275885	-	cg42040362	II						27698234		Both	FALSE	CG	0	0	0	0.417988	0.592559	-0.174571	-0.493531	0.000123776	0.431106	0.397664	0.0178476	0.606599	0.578519	0.0140404	-0.147412	0.0022877	0	0	25	30.6667	15	23	30	45	3	3	20409	Sorcs2	NM_030889.2	chr5	36017179	36398139	380961	-	tss_body	NCBI
cg42040362_BC21	chr5	36275884	36275885	-	cg42040362	II						27698234		Both	FALSE	CG	0	0	0	0.417988	0.592559	-0.174571	-0.493531	0.000123776	0.431106	0.397664	0.0178476	0.606599	0.578519	0.0140404	-0.147412	0.0022877	0	0	25	30.6667	15	23	30	45	3	3	20409	Sorcs2	XM_006504202.3	chr5	36017179	36398163	380985	-	tss_body	NCBI
cg42040362_BC21	chr5	36275884	36275885	-	cg42040362	II						27698234		Both	FALSE	CG	0	0	0	0.417988	0.592559	-0.174571	-0.493531	0.000123776	0.431106	0.397664	0.0178476	0.606599	0.578519	0.0140404	-0.147412	0.0022877	0	0	25	30.6667	15	23	30	45	3	3	20409	Q9EPR5	ENSMUST00000037370.13	chr5	36017179	36398124	380946	-	tss_body	UCSC
cg42040362_BC21	chr5	36275884	36275885	-	cg42040362	II						27698234		Both	FALSE	CG	0	0	0	0.417988	0.592559	-0.174571	-0.493531	0.000123776	0.431106	0.397664	0.0178476	0.606599	0.578519	0.0140404	-0.147412	0.0022877	0	0	25	30.6667	15	23	30	45	3	3	20409		ENSMUST00000137040.7	chr5	36061080	36398107	337028	-	tss_body	UCSC
cg42040362_BC21	chr5	36275884	36275885	-	cg42040362	II						27698234		Both	FALSE	CG	0	0	0	0.417988	0.592559	-0.174571	-0.493531	0.000123776	0.431106	0.397664	0.0178476	0.606599	0.578519	0.0140404	-0.147412	0.0022877	0	0	25	30.6667	15	23	30	45	3	3	20409	Q8BI74	ENSMUST00000070720.7	chr5	36150202	36398139	247938	-	tss_body	UCSC
cg42040362_BC21	chr5	36275884	36275885	-	cg42040362	II						27698234		Both	FALSE	CG	0	0	0	0.417988	0.592559	-0.174571	-0.493531	0.000123776	0.431106	0.397664	0.0178476	0.606599	0.578519	0.0140404	-0.147412	0.0022877	0	0	25	30.6667	15	23	30	45	3	3	20409		ENSMUST00000141508.1	chr5	36151232	36365918	214687	-	tss_body	UCSC
cg42614525_BC21	chr5	113583997	113583998	-	cg42614525	II		chr5:113587714-113588105				74767262		Both	FALSE	CG	0	0	0	0.346451	0.520985	-0.174534	-0.574968	0.000147721	0.370593	0.327199	0.0221065	0.536917	0.502025	0.0176415	-0.131432	0.00259304	0	0	23	29	15	24	31	37	3	3	16375	Wscd2	XR_001784707.1	chr5	113489100	113587848	98749	+	tss_body	NCBI
cg42614525_BC21	chr5	113583997	113583998	-	cg42614525	II		chr5:113587714-113588105				74767262		Both	FALSE	CG	0	0	0	0.346451	0.520985	-0.174534	-0.574968	0.000147721	0.370593	0.327199	0.0221065	0.536917	0.502025	0.0176415	-0.131432	0.00259304	0	0	23	29	15	24	31	37	3	3	16375	Wscd2	XM_017320928.1	chr5	113489110	113589725	100616	+	tss_body	NCBI
cg42614525_BC21	chr5	113583997	113583998	-	cg42614525	II		chr5:113587714-113588105				74767262		Both	FALSE	CG	0	0	0	0.346451	0.520985	-0.174534	-0.574968	0.000147721	0.370593	0.327199	0.0221065	0.536917	0.502025	0.0176415	-0.131432	0.00259304	0	0	23	29	15	24	31	37	3	3	16375	Wscd2	NM_177292.3	chr5	113490446	113589725	99280	+	tss_body	NCBI
cg42614525_BC21	chr5	113583997	113583998	-	cg42614525	II		chr5:113587714-113588105				74767262		Both	FALSE	CG	0	0	0	0.346451	0.520985	-0.174534	-0.574968	0.000147721	0.370593	0.327199	0.0221065	0.536917	0.502025	0.0176415	-0.131432	0.00259304	0	0	23	29	15	24	31	37	3	3	16375	D4PHA7	ENSMUST00000094452.3	chr5	113490446	113589725	99280	+	tss_body	UCSC
cg42614525_BC21	chr5	113583997	113583998	-	cg42614525	II		chr5:113587714-113588105				74767262		Both	FALSE	CG	0	0	0	0.346451	0.520985	-0.174534	-0.574968	0.000147721	0.370593	0.327199	0.0221065	0.536917	0.502025	0.0176415	-0.131432	0.00259304	0	0	23	29	15	24	31	37	3	3	16375		ENSMUST00000181294.1	chr5	113570918	113589718	18801	+	tss_body	UCSC
cg42614525_BC21	chr5	113583997	113583998	-	cg42614525	II		chr5:113587714-113588105				74767262		Both	FALSE	CG	0	0	0	0.346451	0.520985	-0.174534	-0.574968	0.000147721	0.370593	0.327199	0.0221065	0.536917	0.502025	0.0176415	-0.131432	0.00259304	0	0	23	29	15	24	31	37	3	3	16375	chr5-113587714-113588105		chr5	113583714	113585714	2001	*	NShelf	UCSC
cg38906483_BC21	chr2	124602326	124602327	-	cg38906483	II						85725554		Both	FALSE	CG	0	0	0	0.599515	0.774022	-0.174507	-0.363233	4.94307e-05	0.612762	0.582591	0.0154176	0.792108	0.763902	0.0156998	-0.15114	0.0011901	0	0	26.3333	35.3333	20	32	30	37	3	3	30481	Sema6d	XM_011239427.2	chr2	124089917	124667772	577856	+	tss_body	NCBI
cg38906483_BC21	chr2	124602326	124602327	-	cg38906483	II						85725554		Both	FALSE	CG	0	0	0	0.599515	0.774022	-0.174507	-0.363233	4.94307e-05	0.612762	0.582591	0.0154176	0.792108	0.763902	0.0156998	-0.15114	0.0011901	0	0	26.3333	35.3333	20	32	30	37	3	3	30481	Sema6d	NM_001290997.1	chr2	124089968	124667789	577822	+	tss_body	NCBI
cg38906483_BC21	chr2	124602326	124602327	-	cg38906483	II						85725554		Both	FALSE	CG	0	0	0	0.599515	0.774022	-0.174507	-0.363233	4.94307e-05	0.612762	0.582591	0.0154176	0.792108	0.763902	0.0156998	-0.15114	0.0011901	0	0	26.3333	35.3333	20	32	30	37	3	3	30481	Sema6d	XM_006499112.3	chr2	124090178	124667770	577593	+	tss_body	NCBI
cg38906483_BC21	chr2	124602326	124602327	-	cg38906483	II						85725554		Both	FALSE	CG	0	0	0	0.599515	0.774022	-0.174507	-0.363233	4.94307e-05	0.612762	0.582591	0.0154176	0.792108	0.763902	0.0156998	-0.15114	0.0011901	0	0	26.3333	35.3333	20	32	30	37	3	3	30481	Q76KF0	ENSMUST00000103241.7	chr2	124089968	124667769	577802	+	tss_body	UCSC
cg30198662_BC21	chr11	114513058	114513059	-	cg30198662	II						93804258		Both	FALSE	CG	0	0	0	0.505086	0.679586	-0.1745	-0.420916	8.47028e-05	0.5197	0.497581	0.0126576	0.69349	0.665899	0.013797	-0.146198	0.00174209	0	0	25.3333	24.6667	22	22	29	27	3	3	25212
cg30180063_BC21	chr11	113188503	113188504	-	cg30180063	II						9618344		Both	FALSE	CG	0	0	0	0.442026	0.616525	-0.174499	-0.470966	0.000269589	0.466477	0.425154	0.0216791	0.635139	0.580296	0.0313797	-0.113818	0.00401802	0	0	26	25.6667	18	20	34	30	3	3	21767	2610035D17Rik	NR_015556.1	chr11	113043905	113201838	157934	-	tss_body	NCBI
cg30180063_BC21	chr11	113188503	113188504	-	cg30180063	II						9618344		Both	FALSE	CG	0	0	0	0.442026	0.616525	-0.174499	-0.470966	0.000269589	0.466477	0.425154	0.0216791	0.635139	0.580296	0.0313797	-0.113818	0.00401802	0	0	26	25.6667	18	20	34	30	3	3	21767		ENSMUST00000145206.1	chr11	113043894	113201822	157929	-	tss_body	UCSC
cg30180063_BC21	chr11	113188503	113188504	-	cg30180063	II						9618344		Both	FALSE	CG	0	0	0	0.442026	0.616525	-0.174499	-0.470966	0.000269589	0.466477	0.425154	0.0216791	0.635139	0.580296	0.0313797	-0.113818	0.00401802	0	0	26	25.6667	18	20	34	30	3	3	21767		ENSMUST00000127263.7	chr11	113043894	113201838	157945	-	tss_body	UCSC
cg46758719_TC21	chr9	53352988	53352989	+	cg46758719	II						13772301		Both	FALSE	CG	0	0	0	0.414793	0.589209	-0.174416	-0.496301	0.000420419	0.429391	0.390947	0.0208238	0.619554	0.542901	0.0407439	-0.11351	0.00558918	0	0	26.6667	22.6667	21	19	30	27	3	3	20257	Exph5	XM_006510425.3	chr9	53301518	53380756	79239	+	tss_body	NCBI
cg46758719_TC21	chr9	53352988	53352989	+	cg46758719	II						13772301		Both	FALSE	CG	0	0	0	0.414793	0.589209	-0.174416	-0.496301	0.000420419	0.429391	0.390947	0.0208238	0.619554	0.542901	0.0407439	-0.11351	0.00558918	0	0	26.6667	22.6667	21	19	30	27	3	3	20257	Exph5	NM_176846.3	chr9	53301669	53381158	79490	+	tss_body	NCBI
cg46758719_TC21	chr9	53352988	53352989	+	cg46758719	II						13772301		Both	FALSE	CG	0	0	0	0.414793	0.589209	-0.174416	-0.496301	0.000420419	0.429391	0.390947	0.0208238	0.619554	0.542901	0.0407439	-0.11351	0.00558918	0	0	26.6667	22.6667	21	19	30	27	3	3	20257	Exph5	XM_017313428.1	chr9	53320338	53380756	60419	+	tss_body	NCBI
cg46758719_TC21	chr9	53352988	53352989	+	cg46758719	II						13772301		Both	FALSE	CG	0	0	0	0.414793	0.589209	-0.174416	-0.496301	0.000420419	0.429391	0.390947	0.0208238	0.619554	0.542901	0.0407439	-0.11351	0.00558918	0	0	26.6667	22.6667	21	19	30	27	3	3	20257	Exph5	XM_017313429.1	chr9	53340517	53381166	40650	+	tss_body	NCBI
cg46758719_TC21	chr9	53352988	53352989	+	cg46758719	II						13772301		Both	FALSE	CG	0	0	0	0.414793	0.589209	-0.174416	-0.496301	0.000420419	0.429391	0.390947	0.0208238	0.619554	0.542901	0.0407439	-0.11351	0.00558918	0	0	26.6667	22.6667	21	19	30	27	3	3	20257	Q0VAV2	ENSMUST00000051014.1	chr9	53301669	53377514	75846	+	tss_body	UCSC
cg46758719_TC21	chr9	53352988	53352989	+	cg46758719	II						13772301		Both	FALSE	CG	0	0	0	0.414793	0.589209	-0.174416	-0.496301	0.000420419	0.429391	0.390947	0.0208238	0.619554	0.542901	0.0407439	-0.11351	0.00558918	0	0	26.6667	22.6667	21	19	30	27	3	3	20257		ENSMUST00000132410.1	chr9	53341083	53368955	27873	+	tss_body	UCSC
cg46758719_TC21	chr9	53352988	53352989	+	cg46758719	II						13772301		Both	FALSE	CG	0	0	0	0.414793	0.589209	-0.174416	-0.496301	0.000420419	0.429391	0.390947	0.0208238	0.619554	0.542901	0.0407439	-0.11351	0.00558918	0	0	26.6667	22.6667	21	19	30	27	3	3	20257		ENSMUST00000139096.1	chr9	53341188	53355634	14447	+	tss_body	UCSC
cg41366905_TC21	chr4	121003075	121003076	+	cg41366905	II						68708332		Both	FALSE	CG	0	0	0	0.479024	0.653419	-0.174395	-0.440015	0.000308828	0.511278	0.436914	0.0381488	0.669781	0.632634	0.0189641	-0.121356	0.00443367	0	0	29.3333	27.3333	28	23	31	34	3	3	23752	Smap2	NM_133716.3	chr4	120968316	121017247	48932	-	tss_body	NCBI
cg41366905_TC21	chr4	121003075	121003076	+	cg41366905	II						68708332		Both	FALSE	CG	0	0	0	0.479024	0.653419	-0.174395	-0.440015	0.000308828	0.511278	0.436914	0.0381488	0.669781	0.632634	0.0189641	-0.121356	0.00443367	0	0	29.3333	27.3333	28	23	31	34	3	3	23752	Smap2	XM_006503378.2	chr4	120969513	121016827	47315	-	tss_body	NCBI
cg41366905_TC21	chr4	121003075	121003076	+	cg41366905	II						68708332		Both	FALSE	CG	0	0	0	0.479024	0.653419	-0.174395	-0.440015	0.000308828	0.511278	0.436914	0.0381488	0.669781	0.632634	0.0189641	-0.121356	0.00443367	0	0	29.3333	27.3333	28	23	31	34	3	3	23752	Smap2	XM_006503380.2	chr4	120973264	121017289	44026	-	tss_body	NCBI
cg41366905_TC21	chr4	121003075	121003076	+	cg41366905	II						68708332		Both	FALSE	CG	0	0	0	0.479024	0.653419	-0.174395	-0.440015	0.000308828	0.511278	0.436914	0.0381488	0.669781	0.632634	0.0189641	-0.121356	0.00443367	0	0	29.3333	27.3333	28	23	31	34	3	3	23752	Q7TN29	ENSMUST00000043200.7	chr4	120968316	121017247	48932	-	tss_body	UCSC
cg31344603_BC11	chr13	23427100	23427101	-	cg31344603	I				chr13:23423504-23423926		14724855	60605332	Red	FALSE	CG	0	0	0	0.384018	0.558406	-0.174388	-0.52866	0.00637519	0.436104	0.338136	0.0492777	0.634703	0.462707	0.0876241	-0.0266035	0.0417495	0	0	24	19.3333	21	16	28	23	3	3	37757	chr13-23423504-23423926		chr13	23425926	23427926	2001	*	SShelf	UCSC
cg38923492_BC21	chr2	126553647	126553648	-	cg38923492	II					chr2:126552922-126553506	26723299		Both	FALSE	CG	0	0	0	0.385713	0.560083	-0.17437	-0.526717	0.000574327	0.41846	0.341793	0.0395357	0.595879	0.535829	0.0316453	-0.117369	0.00704199	0	0	36.3333	28.6667	36	26	37	32	3	3	20166	Slc27a2	NM_011978.2	chr2	126553023	126588243	35221	+	tss_body	NCBI
cg38923492_BC21	chr2	126553647	126553648	-	cg38923492	II					chr2:126552922-126553506	26723299		Both	FALSE	CG	0	0	0	0.385713	0.560083	-0.17437	-0.526717	0.000574327	0.41846	0.341793	0.0395357	0.595879	0.535829	0.0316453	-0.117369	0.00704199	0	0	36.3333	28.6667	36	26	37	32	3	3	20166	O35488	ENSMUST00000061491.13	chr2	126552406	126588243	35838	+	tss_body	UCSC
cg38923492_BC21	chr2	126553647	126553648	-	cg38923492	II					chr2:126552922-126553506	26723299		Both	FALSE	CG	0	0	0	0.385713	0.560083	-0.17437	-0.526717	0.000574327	0.41846	0.341793	0.0395357	0.595879	0.535829	0.0316453	-0.117369	0.00704199	0	0	36.3333	28.6667	36	26	37	32	3	3	20166	chr2-126552922-126553506		chr2	126553506	126555506	2001	*	SShore	UCSC
cg38923492_BC21	chr2	126553647	126553648	-	cg38923492	II					chr2:126552922-126553506	26723299		Both	FALSE	CG	0	0	0	0.385713	0.560083	-0.17437	-0.526717	0.000574327	0.41846	0.341793	0.0395357	0.595879	0.535829	0.0316453	-0.117369	0.00704199	0	0	36.3333	28.6667	36	26	37	32	3	3	20166		ENSMUST00000126249.1	chr2	126553589	126564685	11097	+	tss_body	UCSC
cg34779542_BC21	chr17	27720047	27720048	-	cg34779542	II	chr17:27719921-27720170					87642415		Both	FALSE	CG	0	0	0	0.636627	0.810986	-0.174358	-0.344422	5.22818e-05	0.661036	0.609589	0.025824	0.828733	0.795568	0.0167044	-0.134532	0.00123737	0	0	28.6667	23.3333	27	20	32	28	3	3	32668	Spdef	XM_006524381.3	chr17	27714445	27726631	12187	-	tss_body	NCBI
cg34779542_BC21	chr17	27720047	27720048	-	cg34779542	II	chr17:27719921-27720170					87642415		Both	FALSE	CG	0	0	0	0.636627	0.810986	-0.174358	-0.344422	5.22818e-05	0.661036	0.609589	0.025824	0.828733	0.795568	0.0167044	-0.134532	0.00123737	0	0	28.6667	23.3333	27	20	32	28	3	3	32668	Spdef	XM_006524379.3	chr17	27714445	27728984	14540	-	tss_body	NCBI
cg34779542_BC21	chr17	27720047	27720048	-	cg34779542	II	chr17:27719921-27720170					87642415		Both	FALSE	CG	0	0	0	0.636627	0.810986	-0.174358	-0.344422	5.22818e-05	0.661036	0.609589	0.025824	0.828733	0.795568	0.0167044	-0.134532	0.00123737	0	0	28.6667	23.3333	27	20	32	28	3	3	32668	Spdef	XM_006524380.3	chr17	27714445	27729579	15135	-	tss_body	NCBI
cg34779542_BC21	chr17	27720047	27720048	-	cg34779542	II	chr17:27719921-27720170					87642415		Both	FALSE	CG	0	0	0	0.636627	0.810986	-0.174358	-0.344422	5.22818e-05	0.661036	0.609589	0.025824	0.828733	0.795568	0.0167044	-0.134532	0.00123737	0	0	28.6667	23.3333	27	20	32	28	3	3	32668	Spdef	XM_017317499.1	chr17	27714445	27731003	16559	-	tss_body	NCBI
cg34779542_BC21	chr17	27720047	27720048	-	cg34779542	II	chr17:27719921-27720170					87642415		Both	FALSE	CG	0	0	0	0.636627	0.810986	-0.174358	-0.344422	5.22818e-05	0.661036	0.609589	0.025824	0.828733	0.795568	0.0167044	-0.134532	0.00123737	0	0	28.6667	23.3333	27	20	32	28	3	3	32668	Spdef	NM_013891.4	chr17	27714446	27728951	14506	-	tss_body	NCBI
cg34779542_BC21	chr17	27720047	27720048	-	cg34779542	II	chr17:27719921-27720170					87642415		Both	FALSE	CG	0	0	0	0.636627	0.810986	-0.174358	-0.344422	5.22818e-05	0.661036	0.609589	0.025824	0.828733	0.795568	0.0167044	-0.134532	0.00123737	0	0	28.6667	23.3333	27	20	32	28	3	3	32668	Q9WTP3	ENSMUST00000025054.9	chr17	27714351	27728953	14603	-	tss_body	UCSC
cg34779542_BC21	chr17	27720047	27720048	-	cg34779542	II	chr17:27719921-27720170					87642415		Both	FALSE	CG	0	0	0	0.636627	0.810986	-0.174358	-0.344422	5.22818e-05	0.661036	0.609589	0.025824	0.828733	0.795568	0.0167044	-0.134532	0.00123737	0	0	28.6667	23.3333	27	20	32	28	3	3	32668	Q9WTP3	ENSMUST00000167489.1	chr17	27714448	27728889	14442	-	tss_body	UCSC
cg34779542_BC21	chr17	27720047	27720048	-	cg34779542	II	chr17:27719921-27720170					87642415		Both	FALSE	CG	0	0	0	0.636627	0.810986	-0.174358	-0.344422	5.22818e-05	0.661036	0.609589	0.025824	0.828733	0.795568	0.0167044	-0.134532	0.00123737	0	0	28.6667	23.3333	27	20	32	28	3	3	32668	A0A3F2YNL9	ENSMUST00000114870.8	chr17	27714658	27728955	14298	-	tss_body	UCSC
cg34779542_BC21	chr17	27720047	27720048	-	cg34779542	II	chr17:27719921-27720170					87642415		Both	FALSE	CG	0	0	0	0.636627	0.810986	-0.174358	-0.344422	5.22818e-05	0.661036	0.609589	0.025824	0.828733	0.795568	0.0167044	-0.134532	0.00123737	0	0	28.6667	23.3333	27	20	32	28	3	3	32668	chr17-27719921-27720170		chr17	27719921	27720170	250	*	Island	UCSC
cg34779542_BC21	chr17	27720047	27720048	-	cg34779542	II	chr17:27719921-27720170					87642415		Both	FALSE	CG	0	0	0	0.636627	0.810986	-0.174358	-0.344422	5.22818e-05	0.661036	0.609589	0.025824	0.828733	0.795568	0.0167044	-0.134532	0.00123737	0	0	28.6667	23.3333	27	20	32	28	3	3	32668	B2KF87	ENSMUST00000138970.2	chr17	27719991	27728924	8934	-	tss_body	UCSC
cg30683953_BC21	chr12	57281416	57281417	-	cg30683953	II						31773531		Both	FALSE	CG	0	0	0	0.336487	0.51084	-0.174353	-0.588037	0.00061315	0.389594	0.290165	0.0500606	0.51884	0.498059	0.0111853	-0.108465	0.00738291	0	0	28	23.6667	25	22	31	27	3	3	20535	Mipol1	NM_001164370.1	chr12	57230424	57457241	226818	+	tss_body	NCBI
cg30683953_BC21	chr12	57281416	57281417	-	cg30683953	II						31773531		Both	FALSE	CG	0	0	0	0.336487	0.51084	-0.174353	-0.588037	0.00061315	0.389594	0.290165	0.0500606	0.51884	0.498059	0.0111853	-0.108465	0.00738291	0	0	28	23.6667	25	22	31	27	3	3	20535		ENSMUST00000153755.7	chr12	57230426	57308695	78270	+	tss_body	UCSC
cg30683953_BC21	chr12	57281416	57281417	-	cg30683953	II						31773531		Both	FALSE	CG	0	0	0	0.336487	0.51084	-0.174353	-0.588037	0.00061315	0.389594	0.290165	0.0500606	0.51884	0.498059	0.0111853	-0.108465	0.00738291	0	0	28	23.6667	25	22	31	27	3	3	20535		ENSMUST00000150292.7	chr12	57230433	57354220	123788	+	tss_body	UCSC
cg30683953_BC21	chr12	57281416	57281417	-	cg30683953	II						31773531		Both	FALSE	CG	0	0	0	0.336487	0.51084	-0.174353	-0.588037	0.00061315	0.389594	0.290165	0.0500606	0.51884	0.498059	0.0111853	-0.108465	0.00738291	0	0	28	23.6667	25	22	31	27	3	3	20535		ENSMUST00000148418.7	chr12	57230435	57326075	95641	+	tss_body	UCSC
cg30683953_BC21	chr12	57281416	57281417	-	cg30683953	II						31773531		Both	FALSE	CG	0	0	0	0.336487	0.51084	-0.174353	-0.588037	0.00061315	0.389594	0.290165	0.0500606	0.51884	0.498059	0.0111853	-0.108465	0.00738291	0	0	28	23.6667	25	22	31	27	3	3	20535	E9Q8Z7	ENSMUST00000145003.7	chr12	57230445	57457232	226788	+	tss_body	UCSC
cg30683953_BC21	chr12	57281416	57281417	-	cg30683953	II						31773531		Both	FALSE	CG	0	0	0	0.336487	0.51084	-0.174353	-0.588037	0.00061315	0.389594	0.290165	0.0500606	0.51884	0.498059	0.0111853	-0.108465	0.00738291	0	0	28	23.6667	25	22	31	27	3	3	20535	G3UVV8	ENSMUST00000123498.7	chr12	57230445	57497199	266755	+	tss_body	UCSC
cg30683953_BC21	chr12	57281416	57281417	-	cg30683953	II						31773531		Both	FALSE	CG	0	0	0	0.336487	0.51084	-0.174353	-0.588037	0.00061315	0.389594	0.290165	0.0500606	0.51884	0.498059	0.0111853	-0.108465	0.00738291	0	0	28	23.6667	25	22	31	27	3	3	20535		ENSMUST00000153439.1	chr12	57230490	57367174	136685	+	tss_body	UCSC
cg30683953_BC21	chr12	57281416	57281417	-	cg30683953	II						31773531		Both	FALSE	CG	0	0	0	0.336487	0.51084	-0.174353	-0.588037	0.00061315	0.389594	0.290165	0.0500606	0.51884	0.498059	0.0111853	-0.108465	0.00738291	0	0	28	23.6667	25	22	31	27	3	3	20535	E9PZ24	ENSMUST00000153137.5	chr12	57280672	57281972	1301	+	tss_1500	UCSC
cg30683953_BC21	chr12	57281416	57281417	-	cg30683953	II						31773531		Both	FALSE	CG	0	0	0	0.336487	0.51084	-0.174353	-0.588037	0.00061315	0.389594	0.290165	0.0500606	0.51884	0.498059	0.0111853	-0.108465	0.00738291	0	0	28	23.6667	25	22	31	27	3	3	20535	G3UVV8	ENSMUST00000130447.3	chr12	57280672	57281972	1301	+	tss_1500	UCSC
cg30910374_TC21	chr12	85476050	85476051	+	cg30910374	II				chr12:85472056-85472374	chr12:85473438-85474752	63775469		Both	FALSE	CG	0	0	0	0.432322	0.606659	-0.174338	-0.479378	0.000180301	0.44097	0.420535	0.010573	0.626839	0.574102	0.0284639	-0.133132	0.0029917	0	0	28	25	25	21	31	31	3	3	21256	Fos	NM_010234.2	chr12	85473900	85477269	3370	+	tss_body	NCBI
cg30910374_TC21	chr12	85476050	85476051	+	cg30910374	II				chr12:85472056-85472374	chr12:85473438-85474752	63775469		Both	FALSE	CG	0	0	0	0.432322	0.606659	-0.174338	-0.479378	0.000180301	0.44097	0.420535	0.010573	0.626839	0.574102	0.0284639	-0.133132	0.0029917	0	0	28	25	25	21	31	31	3	3	21256	P01101	ENSMUST00000021674.6	chr12	85473889	85477273	3385	+	tss_body	UCSC
cg30910374_TC21	chr12	85476050	85476051	+	cg30910374	II				chr12:85472056-85472374	chr12:85473438-85474752	63775469		Both	FALSE	CG	0	0	0	0.432322	0.606659	-0.174338	-0.479378	0.000180301	0.44097	0.420535	0.010573	0.626839	0.574102	0.0284639	-0.133132	0.0029917	0	0	28	25	25	21	31	31	3	3	21256	chr12-85472056-85472374		chr12	85474374	85476374	2001	*	SShelf	UCSC
cg30910374_TC21	chr12	85476050	85476051	+	cg30910374	II				chr12:85472056-85472374	chr12:85473438-85474752	63775469		Both	FALSE	CG	0	0	0	0.432322	0.606659	-0.174338	-0.479378	0.000180301	0.44097	0.420535	0.010573	0.626839	0.574102	0.0284639	-0.133132	0.0029917	0	0	28	25	25	21	31	31	3	3	21256		ENSMUST00000140525.7	chr12	85474690	85476185	1496	+	tss_body	UCSC
cg30910374_TC21	chr12	85476050	85476051	+	cg30910374	II				chr12:85472056-85472374	chr12:85473438-85474752	63775469		Both	FALSE	CG	0	0	0	0.432322	0.606659	-0.174338	-0.479378	0.000180301	0.44097	0.420535	0.010573	0.626839	0.574102	0.0284639	-0.133132	0.0029917	0	0	28	25	25	21	31	31	3	3	21256	chr12-85473438-85474752		chr12	85474752	85476752	2001	*	SShore	UCSC
cg30910374_TC21	chr12	85476050	85476051	+	cg30910374	II				chr12:85472056-85472374	chr12:85473438-85474752	63775469		Both	FALSE	CG	0	0	0	0.432322	0.606659	-0.174338	-0.479378	0.000180301	0.44097	0.420535	0.010573	0.626839	0.574102	0.0284639	-0.133132	0.0029917	0	0	28	25	25	21	31	31	3	3	21256		ENSMUST00000134311.1	chr12	85474910	85476063	1154	+	tss_body	UCSC
cg31095949_BC21	chr12	107734483	107734484	-	cg31095949	II						85638868		Both	FALSE	CG	0	0	0	0.236601	0.410938	-0.174337	-0.771428	0.000748835	0.293064	0.207379	0.0489085	0.43743	0.372145	0.0343364	-0.0790813	0.00855232	0	0	18.6667	18	15	14	21	20	3	3	21650	4930465M20Rik	NR_045973.1	chr12	107723742	107735488	11747	-	tss_body	NCBI
cg31095949_BC21	chr12	107734483	107734484	-	cg31095949	II						85638868		Both	FALSE	CG	0	0	0	0.236601	0.410938	-0.174337	-0.771428	0.000748835	0.293064	0.207379	0.0489085	0.43743	0.372145	0.0343364	-0.0790813	0.00855232	0	0	18.6667	18	15	14	21	20	3	3	21650		ENSMUST00000130564.1	chr12	107723739	107735488	11750	-	tss_body	UCSC
cg31095949_BC21	chr12	107734483	107734484	-	cg31095949	II						85638868		Both	FALSE	CG	0	0	0	0.236601	0.410938	-0.174337	-0.771428	0.000748835	0.293064	0.207379	0.0489085	0.43743	0.372145	0.0343364	-0.0790813	0.00855232	0	0	18.6667	18	15	14	21	20	3	3	21650		ENSMUST00000144556.1	chr12	107729360	107735496	6137	-	tss_body	UCSC
cg34987203_BC21	chr17	47834751	47834752	-	cg34987203	II					chr17:47834157-47834650	57757392		Both	FALSE	CG	0	0	0	0.407238	0.581572	-0.174335	-0.503685	0.000325573	0.440761	0.38157	0.0303675	0.610674	0.555327	0.0277835	-0.114566	0.00461353	0	0	24.6667	24	17	20	36	30	3	3	19846	Mdfi	XM_006523743.3	chr17	47833485	47834785	1301	-	tss_1500	NCBI
cg34987203_BC21	chr17	47834751	47834752	-	cg34987203	II					chr17:47834157-47834650	57757392		Both	FALSE	CG	0	0	0	0.407238	0.581572	-0.174335	-0.503685	0.000325573	0.440761	0.38157	0.0303675	0.610674	0.555327	0.0277835	-0.114566	0.00461353	0	0	24.6667	24	17	20	36	30	3	3	19846	Mdfi	NM_001276390.1	chr17	47833491	47834791	1301	-	tss_1500	NCBI
cg34987203_BC21	chr17	47834751	47834752	-	cg34987203	II					chr17:47834157-47834650	57757392		Both	FALSE	CG	0	0	0	0.407238	0.581572	-0.174335	-0.503685	0.000325573	0.440761	0.38157	0.0303675	0.610674	0.555327	0.0277835	-0.114566	0.00461353	0	0	24.6667	24	17	20	36	30	3	3	19846	Mdfi	NM_001276391.1	chr17	47833491	47834791	1301	-	tss_1500	NCBI
cg34987203_BC21	chr17	47834751	47834752	-	cg34987203	II					chr17:47834157-47834650	57757392		Both	FALSE	CG	0	0	0	0.407238	0.581572	-0.174335	-0.503685	0.000325573	0.440761	0.38157	0.0303675	0.610674	0.555327	0.0277835	-0.114566	0.00461353	0	0	24.6667	24	17	20	36	30	3	3	19846	Mdfi	NM_010783.3	chr17	47833491	47834791	1301	-	tss_1500	NCBI
cg34987203_BC21	chr17	47834751	47834752	-	cg34987203	II					chr17:47834157-47834650	57757392		Both	FALSE	CG	0	0	0	0.407238	0.581572	-0.174335	-0.503685	0.000325573	0.440761	0.38157	0.0303675	0.610674	0.555327	0.0277835	-0.114566	0.00461353	0	0	24.6667	24	17	20	36	30	3	3	19846	Mdfi	XM_006523745.3	chr17	47833508	47834808	1301	-	tss_1500	NCBI
cg34987203_BC21	chr17	47834751	47834752	-	cg34987203	II					chr17:47834157-47834650	57757392		Both	FALSE	CG	0	0	0	0.407238	0.581572	-0.174335	-0.503685	0.000325573	0.440761	0.38157	0.0303675	0.610674	0.555327	0.0277835	-0.114566	0.00461353	0	0	24.6667	24	17	20	36	30	3	3	19846	Mdfi	XM_006523744.3	chr17	47834686	47834886	201	-	tss_200	NCBI
cg34987203_BC21	chr17	47834751	47834752	-	cg34987203	II					chr17:47834157-47834650	57757392		Both	FALSE	CG	0	0	0	0.407238	0.581572	-0.174335	-0.503685	0.000325573	0.440761	0.38157	0.0303675	0.610674	0.555327	0.0277835	-0.114566	0.00461353	0	0	24.6667	24	17	20	36	30	3	3	19846	Mdfi	NM_001109973.2	chr17	47834691	47834891	201	-	tss_200	NCBI
cg34987203_BC21	chr17	47834751	47834752	-	cg34987203	II					chr17:47834157-47834650	57757392		Both	FALSE	CG	0	0	0	0.407238	0.581572	-0.174335	-0.503685	0.000325573	0.440761	0.38157	0.0303675	0.610674	0.555327	0.0277835	-0.114566	0.00461353	0	0	24.6667	24	17	20	36	30	3	3	19846		ENSMUST00000125745.7	chr17	47833458	47834758	1301	-	tss_1500	UCSC
cg34987203_BC21	chr17	47834751	47834752	-	cg34987203	II					chr17:47834157-47834650	57757392		Both	FALSE	CG	0	0	0	0.407238	0.581572	-0.174335	-0.503685	0.000325573	0.440761	0.38157	0.0303675	0.610674	0.555327	0.0277835	-0.114566	0.00461353	0	0	24.6667	24	17	20	36	30	3	3	19846		ENSMUST00000140234.1	chr17	47833461	47834761	1301	-	tss_1500	UCSC
cg34987203_BC21	chr17	47834751	47834752	-	cg34987203	II					chr17:47834157-47834650	57757392		Both	FALSE	CG	0	0	0	0.407238	0.581572	-0.174335	-0.503685	0.000325573	0.440761	0.38157	0.0303675	0.610674	0.555327	0.0277835	-0.114566	0.00461353	0	0	24.6667	24	17	20	36	30	3	3	19846	D3Z3N7	ENSMUST00000152455.7	chr17	47833472	47834772	1301	-	tss_1500	UCSC
cg34987203_BC21	chr17	47834751	47834752	-	cg34987203	II					chr17:47834157-47834650	57757392		Both	FALSE	CG	0	0	0	0.407238	0.581572	-0.174335	-0.503685	0.000325573	0.440761	0.38157	0.0303675	0.610674	0.555327	0.0277835	-0.114566	0.00461353	0	0	24.6667	24	17	20	36	30	3	3	19846	P70331	ENSMUST00000035375.13	chr17	47833491	47834791	1301	-	tss_1500	UCSC
cg34987203_BC21	chr17	47834751	47834752	-	cg34987203	II					chr17:47834157-47834650	57757392		Both	FALSE	CG	0	0	0	0.407238	0.581572	-0.174335	-0.503685	0.000325573	0.440761	0.38157	0.0303675	0.610674	0.555327	0.0277835	-0.114566	0.00461353	0	0	24.6667	24	17	20	36	30	3	3	19846	chr17-47834157-47834650		chr17	47834650	47836650	2001	*	SShore	UCSC
cg34987203_BC21	chr17	47834751	47834752	-	cg34987203	II					chr17:47834157-47834650	57757392		Both	FALSE	CG	0	0	0	0.407238	0.581572	-0.174335	-0.503685	0.000325573	0.440761	0.38157	0.0303675	0.610674	0.555327	0.0277835	-0.114566	0.00461353	0	0	24.6667	24	17	20	36	30	3	3	19846	P70331	ENSMUST00000066368.12	chr17	47834691	47834891	201	-	tss_200	UCSC
cg35586117_TC21	chr18	34863295	34863296	+	cg35586117	II				chr18:34859826-34860053		59784598		Both	FALSE	CG	0	0	0	0.539981	0.714276	-0.174295	-0.397158	5.82965e-05	0.545879	0.529757	0.00888882	0.723926	0.702042	0.0111683	-0.156163	0.00133851	0	0	29.6667	25.6667	25	21	37	30	3	3	27207	Egr1	NM_007913.5	chr18	34861206	34864956	3751	+	tss_body	NCBI
cg35586117_TC21	chr18	34863295	34863296	+	cg35586117	II				chr18:34859826-34860053		59784598		Both	FALSE	CG	0	0	0	0.539981	0.714276	-0.174295	-0.397158	5.82965e-05	0.545879	0.529757	0.00888882	0.723926	0.702042	0.0111683	-0.156163	0.00133851	0	0	29.6667	25.6667	25	21	37	30	3	3	27207	Q544D6	ENSMUST00000064795.5	chr18	34859822	34864984	5163	+	tss_body	UCSC
cg35586117_TC21	chr18	34863295	34863296	+	cg35586117	II				chr18:34859826-34860053		59784598		Both	FALSE	CG	0	0	0	0.539981	0.714276	-0.174295	-0.397158	5.82965e-05	0.545879	0.529757	0.00888882	0.723926	0.702042	0.0111683	-0.156163	0.00133851	0	0	29.6667	25.6667	25	21	37	30	3	3	27207	Q544D6	ENSMUST00000165033.1	chr18	34861206	34864956	3751	+	tss_body	UCSC
cg35586117_TC21	chr18	34863295	34863296	+	cg35586117	II				chr18:34859826-34860053		59784598		Both	FALSE	CG	0	0	0	0.539981	0.714276	-0.174295	-0.397158	5.82965e-05	0.545879	0.529757	0.00888882	0.723926	0.702042	0.0111683	-0.156163	0.00133851	0	0	29.6667	25.6667	25	21	37	30	3	3	27207	chr18-34859826-34860053		chr18	34862053	34864053	2001	*	SShelf	UCSC
cg35586117_TC21	chr18	34863295	34863296	+	cg35586117	II				chr18:34859826-34860053		59784598		Both	FALSE	CG	0	0	0	0.539981	0.714276	-0.174295	-0.397158	5.82965e-05	0.545879	0.529757	0.00888882	0.723926	0.702042	0.0111683	-0.156163	0.00133851	0	0	29.6667	25.6667	25	21	37	30	3	3	27207	chr18-34860474-34861222		chr18	34863222	34865222	2001	*	SShelf	UCSC
cg42738886_BC21	chr5	122048349	122048350	-	cg42738886	II			chr5:122049865-122050525			47745313		Both	FALSE	CG	0	0	0	0.124582	0.298868	-0.174286	-1.19851	2.5097e-05	0.130591	0.120619	0.00529203	0.322411	0.252944	0.039775	-0.122353	0.000754263	0	0	23.6667	27.3333	21	24	29	29	3	3	11646	Cux2	XM_011248169.2	chr5	121857961	122048441	190481	-	tss_body	NCBI
cg42738886_BC21	chr5	122048349	122048350	-	cg42738886	II			chr5:122049865-122050525			47745313		Both	FALSE	CG	0	0	0	0.124582	0.298868	-0.174286	-1.19851	2.5097e-05	0.130591	0.120619	0.00529203	0.322411	0.252944	0.039775	-0.122353	0.000754263	0	0	23.6667	27.3333	21	24	29	29	3	3	11646	Cux2	XM_011248168.2	chr5	121857961	122049920	191960	-	tss_body	NCBI
cg42738886_BC21	chr5	122048349	122048350	-	cg42738886	II			chr5:122049865-122050525			47745313		Both	FALSE	CG	0	0	0	0.124582	0.298868	-0.174286	-1.19851	2.5097e-05	0.130591	0.120619	0.00529203	0.322411	0.252944	0.039775	-0.122353	0.000754263	0	0	23.6667	27.3333	21	24	29	29	3	3	11646	Cux2	XM_011248171.2	chr5	121857961	122049920	191960	-	tss_body	NCBI
cg42738886_BC21	chr5	122048349	122048350	-	cg42738886	II			chr5:122049865-122050525			47745313		Both	FALSE	CG	0	0	0	0.124582	0.298868	-0.174286	-1.19851	2.5097e-05	0.130591	0.120619	0.00529203	0.322411	0.252944	0.039775	-0.122353	0.000754263	0	0	23.6667	27.3333	21	24	29	29	3	3	11646	Cux2	XM_011248167.1	chr5	121857961	122050106	192146	-	tss_body	NCBI
cg42738886_BC21	chr5	122048349	122048350	-	cg42738886	II			chr5:122049865-122050525			47745313		Both	FALSE	CG	0	0	0	0.124582	0.298868	-0.174286	-1.19851	2.5097e-05	0.130591	0.120619	0.00529203	0.322411	0.252944	0.039775	-0.122353	0.000754263	0	0	23.6667	27.3333	21	24	29	29	3	3	11646	Cux2	XM_011248173.1	chr5	121857961	122050106	192146	-	tss_body	NCBI
cg42738886_BC21	chr5	122048349	122048350	-	cg42738886	II			chr5:122049865-122050525			47745313		Both	FALSE	CG	0	0	0	0.124582	0.298868	-0.174286	-1.19851	2.5097e-05	0.130591	0.120619	0.00529203	0.322411	0.252944	0.039775	-0.122353	0.000754263	0	0	23.6667	27.3333	21	24	29	29	3	3	11646	Cux2	XM_006530157.3	chr5	121857961	122050415	192455	-	tss_body	NCBI
cg42738886_BC21	chr5	122048349	122048350	-	cg42738886	II			chr5:122049865-122050525			47745313		Both	FALSE	CG	0	0	0	0.124582	0.298868	-0.174286	-1.19851	2.5097e-05	0.130591	0.120619	0.00529203	0.322411	0.252944	0.039775	-0.122353	0.000754263	0	0	23.6667	27.3333	21	24	29	29	3	3	11646	Cux2	XM_011248166.2	chr5	121857961	122050416	192456	-	tss_body	NCBI
cg42738886_BC21	chr5	122048349	122048350	-	cg42738886	II			chr5:122049865-122050525			47745313		Both	FALSE	CG	0	0	0	0.124582	0.298868	-0.174286	-1.19851	2.5097e-05	0.130591	0.120619	0.00529203	0.322411	0.252944	0.039775	-0.122353	0.000754263	0	0	23.6667	27.3333	21	24	29	29	3	3	11646	Cux2	XM_011248164.2	chr5	121857961	122050417	192457	-	tss_body	NCBI
cg42738886_BC21	chr5	122048349	122048350	-	cg42738886	II			chr5:122049865-122050525			47745313		Both	FALSE	CG	0	0	0	0.124582	0.298868	-0.174286	-1.19851	2.5097e-05	0.130591	0.120619	0.00529203	0.322411	0.252944	0.039775	-0.122353	0.000754263	0	0	23.6667	27.3333	21	24	29	29	3	3	11646	Cux2	NM_001312908.1	chr5	121860215	122049851	189637	-	tss_body	NCBI
cg42738886_BC21	chr5	122048349	122048350	-	cg42738886	II			chr5:122049865-122050525			47745313		Both	FALSE	CG	0	0	0	0.124582	0.298868	-0.174286	-1.19851	2.5097e-05	0.130591	0.120619	0.00529203	0.322411	0.252944	0.039775	-0.122353	0.000754263	0	0	23.6667	27.3333	21	24	29	29	3	3	11646	Cux2	NM_007804.2	chr5	122048025	122049325	1301	-	tss_1500	NCBI
cg42738886_BC21	chr5	122048349	122048350	-	cg42738886	II			chr5:122049865-122050525			47745313		Both	FALSE	CG	0	0	0	0.124582	0.298868	-0.174286	-1.19851	2.5097e-05	0.130591	0.120619	0.00529203	0.322411	0.252944	0.039775	-0.122353	0.000754263	0	0	23.6667	27.3333	21	24	29	29	3	3	11646	Cux2	XM_011248170.2	chr5	122048258	122048458	201	-	tss_200	NCBI
cg42738886_BC21	chr5	122048349	122048350	-	cg42738886	II			chr5:122049865-122050525			47745313		Both	FALSE	CG	0	0	0	0.124582	0.298868	-0.174286	-1.19851	2.5097e-05	0.130591	0.120619	0.00529203	0.322411	0.252944	0.039775	-0.122353	0.000754263	0	0	23.6667	27.3333	21	24	29	29	3	3	11646	P70298	ENSMUST00000111752.9	chr5	121856365	122049851	193487	-	tss_body	UCSC
cg42738886_BC21	chr5	122048349	122048350	-	cg42738886	II			chr5:122049865-122050525			47745313		Both	FALSE	CG	0	0	0	0.124582	0.298868	-0.174286	-1.19851	2.5097e-05	0.130591	0.120619	0.00529203	0.322411	0.252944	0.039775	-0.122353	0.000754263	0	0	23.6667	27.3333	21	24	29	29	3	3	11646	F6YIR2	ENSMUST00000154139.7	chr5	121884753	122050102	165350	-	tss_body	UCSC
cg42738886_BC21	chr5	122048349	122048350	-	cg42738886	II			chr5:122049865-122050525			47745313		Both	FALSE	CG	0	0	0	0.124582	0.298868	-0.174286	-1.19851	2.5097e-05	0.130591	0.120619	0.00529203	0.322411	0.252944	0.039775	-0.122353	0.000754263	0	0	23.6667	27.3333	21	24	29	29	3	3	11646	chr5-122049865-122050525		chr5	122047865	122049865	2001	*	NShore	UCSC
cg42738886_BC21	chr5	122048349	122048350	-	cg42738886	II			chr5:122049865-122050525			47745313		Both	FALSE	CG	0	0	0	0.124582	0.298868	-0.174286	-1.19851	2.5097e-05	0.130591	0.120619	0.00529203	0.322411	0.252944	0.039775	-0.122353	0.000754263	0	0	23.6667	27.3333	21	24	29	29	3	3	11646	P70298	ENSMUST00000086317.11	chr5	122048025	122049325	1301	-	tss_1500	UCSC
cg42738886_BC21	chr5	122048349	122048350	-	cg42738886	II			chr5:122049865-122050525			47745313		Both	FALSE	CG	0	0	0	0.124582	0.298868	-0.174286	-1.19851	2.5097e-05	0.130591	0.120619	0.00529203	0.322411	0.252944	0.039775	-0.122353	0.000754263	0	0	23.6667	27.3333	21	24	29	29	3	3	11646		ENSMUST00000125267.1	chr5	122048091	122049391	1301	-	tss_1500	UCSC
cg42738886_BC21	chr5	122048349	122048350	-	cg42738886	II			chr5:122049865-122050525			47745313		Both	FALSE	CG	0	0	0	0.124582	0.298868	-0.174286	-1.19851	2.5097e-05	0.130591	0.120619	0.00529203	0.322411	0.252944	0.039775	-0.122353	0.000754263	0	0	23.6667	27.3333	21	24	29	29	3	3	11646		ENSMUST00000135544.1	chr5	122048181	122048381	201	+	tss_200	UCSC
cg34483387_BC21	chr16	91156621	91156622	-	cg34483387	II						68664587		Both	FALSE	CG	0	0	0	0.542005	0.716288	-0.174283	-0.39586	0.000264586	0.553493	0.527627	0.0131733	0.741268	0.672597	0.0379666	-0.119104	0.00396647	0	0	27.6667	28.3333	21	25	32	34	3	3	27321	Gm41492	XR_876242.1	chr16	91134457	91200552	66096	-	tss_body	NCBI
cg34483387_BC21	chr16	91156621	91156622	-	cg34483387	II						68664587		Both	FALSE	CG	0	0	0	0.542005	0.716288	-0.174283	-0.39586	0.000264586	0.553493	0.527627	0.0131733	0.741268	0.672597	0.0379666	-0.119104	0.00396647	0	0	27.6667	28.3333	21	25	32	34	3	3	27321		ENSMUST00000231396.1	chr16	91138454	91159089	20636	-	tss_body	UCSC
cg35249386_BC21	chr17	79911132	79911133	-	cg35249386	II						4732539		Both	FALSE	CG	0	0	0	0.222903	0.397148	-0.174245	-0.805823	0.000139633	0.244721	0.189158	0.0296396	0.415297	0.380871	0.017289	-0.13615	0.00249248	0	0	23	26.6667	22	24	24	28	3	3	13852	Gm41625	XR_001782270.1	chr17	79898088	79974196	76109	-	tss_body	NCBI
cg35249386_BC21	chr17	79911132	79911133	-	cg35249386	II						4732539		Both	FALSE	CG	0	0	0	0.222903	0.397148	-0.174245	-0.805823	0.000139633	0.244721	0.189158	0.0296396	0.415297	0.380871	0.017289	-0.13615	0.00249248	0	0	23	26.6667	22	24	24	28	3	3	13852	Gm41625	XR_876985.2	chr17	79898088	79978931	80844	-	tss_body	NCBI
cg46377544_BC21	chr8	127993391	127993392	-	cg46377544	II						29706383		Both	FALSE	CG	0	0	0	0.563713	0.737928	-0.174215	-0.38257	7.88499e-05	0.595531	0.547615	0.0275561	0.740069	0.735165	0.00251022	-0.139634	0.00165435	0	0	24.6667	25.3333	23	21	26	30	3	3	28621
cg36118407_BC21	chr19	7136248	7136249	-	cg36118407	II						11704488		Both	FALSE	CG	0	0	0	0.610496	0.784667	-0.174171	-0.356928	0.000133837	0.632144	0.577334	0.0291629	0.812895	0.767693	0.0246128	-0.135549	0.00241918	0	0	22.6667	16.3333	21	15	25	19	3	3	31202	Macrod1	XM_006526563.2	chr19	7056726	7198062	141337	+	tss_body	NCBI
cg36118407_BC21	chr19	7136248	7136249	-	cg36118407	II						11704488		Both	FALSE	CG	0	0	0	0.610496	0.784667	-0.174171	-0.356928	0.000133837	0.632144	0.577334	0.0291629	0.812895	0.767693	0.0246128	-0.135549	0.00241918	0	0	22.6667	16.3333	21	15	25	19	3	3	31202	Macrod1	XM_006526562.2	chr19	7056727	7198062	141336	+	tss_body	NCBI
cg36118407_BC21	chr19	7136248	7136249	-	cg36118407	II						11704488		Both	FALSE	CG	0	0	0	0.610496	0.784667	-0.174171	-0.356928	0.000133837	0.632144	0.577334	0.0291629	0.812895	0.767693	0.0246128	-0.135549	0.00241918	0	0	22.6667	16.3333	21	15	25	19	3	3	31202	Macrod1	NM_134147.4	chr19	7056767	7198062	141296	+	tss_body	NCBI
cg36118407_BC21	chr19	7136248	7136249	-	cg36118407	II						11704488		Both	FALSE	CG	0	0	0	0.610496	0.784667	-0.174171	-0.356928	0.000133837	0.632144	0.577334	0.0291629	0.812895	0.767693	0.0246128	-0.135549	0.00241918	0	0	22.6667	16.3333	21	15	25	19	3	3	31202	Flrt1	XM_006527170.3	chr19	7087463	7166011	78549	-	tss_body	NCBI
cg36118407_BC21	chr19	7136248	7136249	-	cg36118407	II						11704488		Both	FALSE	CG	0	0	0	0.610496	0.784667	-0.174171	-0.356928	0.000133837	0.632144	0.577334	0.0291629	0.812895	0.767693	0.0246128	-0.135549	0.00241918	0	0	22.6667	16.3333	21	15	25	19	3	3	31202	Flrt1	XM_006527169.2	chr19	7087463	7166030	78568	-	tss_body	NCBI
cg36118407_BC21	chr19	7136248	7136249	-	cg36118407	II						11704488		Both	FALSE	CG	0	0	0	0.610496	0.784667	-0.174171	-0.356928	0.000133837	0.632144	0.577334	0.0291629	0.812895	0.767693	0.0246128	-0.135549	0.00241918	0	0	22.6667	16.3333	21	15	25	19	3	3	31202	Q922B1	ENSMUST00000040261.6	chr19	7056809	7198057	141249	+	tss_body	UCSC
cg35742654_BC21	chr18	54860692	54860693	-	cg35742654	II						42763389		Both	FALSE	CG	0	0	0	0.696645	0.870794	-0.174149	-0.317818	0.000126809	0.72141	0.68316	0.0214753	0.904947	0.845075	0.0308139	-0.123665	0.00232759	0	0	17.6667	26.6667	15	25	22	28	3	3	36055
cg40102220_TC21	chr3	100823203	100823204	+	cg40102220	II						48700216		Both	FALSE	CG	0	0	0	0.416368	0.590513	-0.174144	-0.494094	0.000135609	0.4315	0.403879	0.0139986	0.607106	0.568302	0.0200029	-0.136802	0.00244162	0	0	27	27.3333	23	26	33	29	3	3	20375	Gm32720	XR_001783936.1	chr3	100820396	100825325	4930	-	tss_body	NCBI
cg40102220_TC21	chr3	100823203	100823204	+	cg40102220	II						48700216		Both	FALSE	CG	0	0	0	0.416368	0.590513	-0.174144	-0.494094	0.000135609	0.4315	0.403879	0.0139986	0.607106	0.568302	0.0200029	-0.136802	0.00244162	0	0	27	27.3333	23	26	33	29	3	3	20375	Gm32720	XR_375902.1	chr3	100820396	100827023	6628	-	tss_body	NCBI
cg44388152_BC21	chr7	30138973	30138974	-	cg44388152	II						89614883		Both	FALSE	CG	0	0	0	0.632537	0.806652	-0.174114	-0.34594	3.44043e-05	0.638899	0.620982	0.0100243	0.826442	0.794163	0.0173345	-0.155264	0.000929708	0	0	26.6667	23.3333	24	16	29	29	3	3	32492	Zfp382	XM_017322166.1	chr7	30121564	30140758	19195	+	tss_body	NCBI
cg44388152_BC21	chr7	30138973	30138974	-	cg44388152	II						89614883		Both	FALSE	CG	0	0	0	0.632537	0.806652	-0.174114	-0.34594	3.44043e-05	0.638899	0.620982	0.0100243	0.826442	0.794163	0.0173345	-0.155264	0.000929708	0	0	26.6667	23.3333	24	16	29	29	3	3	32492	Zfp382	XM_006539874.3	chr7	30121565	30140758	19194	+	tss_body	NCBI
cg44388152_BC21	chr7	30138973	30138974	-	cg44388152	II						89614883		Both	FALSE	CG	0	0	0	0.632537	0.806652	-0.174114	-0.34594	3.44043e-05	0.638899	0.620982	0.0100243	0.826442	0.794163	0.0173345	-0.155264	0.000929708	0	0	26.6667	23.3333	24	16	29	29	3	3	32492	Zfp382	XM_011250539.2	chr7	30121568	30140758	19191	+	tss_body	NCBI
cg44336548_BC11	chr7	25704948	25704949	-	cg44336548	I						88737243	31715261	Grn	FALSE	CG	0	0	0	0.287518	0.461618	-0.1741	-0.664641	0.000261909	0.309242	0.250898	0.0318977	0.477394	0.433596	0.0243325	-0.124354	0.00393635	0	0	19	18	16	14	22	21	3	3	16451	Tgfb1	NM_011577.2	chr7	25687001	25705077	18077	+	tss_body	NCBI
cg44336548_BC11	chr7	25704948	25704949	-	cg44336548	I						88737243	31715261	Grn	FALSE	CG	0	0	0	0.287518	0.461618	-0.1741	-0.664641	0.000261909	0.309242	0.250898	0.0318977	0.477394	0.433596	0.0243325	-0.124354	0.00393635	0	0	19	18	16	14	22	21	3	3	16451	Q3UNK5	ENSMUST00000002678.9	chr7	25687001	25705077	18077	+	tss_body	UCSC
cg47374455_TC11	chr9	120932980	120932981	+	cg47374455	I			chr9:120933178-120934555			84771428	20653985	Red	FALSE	CG	0	0	0	0.262659	0.43673	-0.174071	-0.712305	4.17875e-05	0.267928	0.254709	0.00700507	0.44431	0.429878	0.00724377	-0.161949	0.00106202	0	0	24.3333	19.6667	19	17	28	24	3	3	11679	Ctnnb1	NM_007614.3	chr9	120931899	120933199	1301	+	tss_1500	NCBI
cg47374455_TC11	chr9	120932980	120932981	+	cg47374455	I			chr9:120933178-120934555			84771428	20653985	Red	FALSE	CG	0	0	0	0.262659	0.43673	-0.174071	-0.712305	4.17875e-05	0.267928	0.254709	0.00700507	0.44431	0.429878	0.00724377	-0.161949	0.00106202	0	0	24.3333	19.6667	19	17	28	24	3	3	11679	Ctnnb1	NM_001165902.1	chr9	120932077	120933377	1301	+	tss_1500	NCBI
cg47374455_TC11	chr9	120932980	120932981	+	cg47374455	I			chr9:120933178-120934555			84771428	20653985	Red	FALSE	CG	0	0	0	0.262659	0.43673	-0.174071	-0.712305	4.17875e-05	0.267928	0.254709	0.00700507	0.44431	0.429878	0.00724377	-0.161949	0.00106202	0	0	24.3333	19.6667	19	17	28	24	3	3	11679	D3Z7S6	ENSMUST00000130466.7	chr9	120929215	120950635	21421	+	tss_body	UCSC
cg47374455_TC11	chr9	120932980	120932981	+	cg47374455	I			chr9:120933178-120934555			84771428	20653985	Red	FALSE	CG	0	0	0	0.262659	0.43673	-0.174071	-0.712305	4.17875e-05	0.267928	0.254709	0.00700507	0.44431	0.429878	0.00724377	-0.161949	0.00106202	0	0	24.3333	19.6667	19	17	28	24	3	3	11679	chr9-120933178-120934555		chr9	120931178	120933178	2001	*	NShore	UCSC
cg47374455_TC11	chr9	120932980	120932981	+	cg47374455	I			chr9:120933178-120934555			84771428	20653985	Red	FALSE	CG	0	0	0	0.262659	0.43673	-0.174071	-0.712305	4.17875e-05	0.267928	0.254709	0.00700507	0.44431	0.429878	0.00724377	-0.161949	0.00106202	0	0	24.3333	19.6667	19	17	28	24	3	3	11679	Q02248	ENSMUST00000007130.14	chr9	120931899	120933199	1301	+	tss_1500	UCSC
cg47374455_TC11	chr9	120932980	120932981	+	cg47374455	I			chr9:120933178-120934555			84771428	20653985	Red	FALSE	CG	0	0	0	0.262659	0.43673	-0.174071	-0.712305	4.17875e-05	0.267928	0.254709	0.00700507	0.44431	0.429878	0.00724377	-0.161949	0.00106202	0	0	24.3333	19.6667	19	17	28	24	3	3	11679	E9Q6A9	ENSMUST00000154356.7	chr9	120931974	120933274	1301	+	tss_1500	UCSC
cg47374455_TC11	chr9	120932980	120932981	+	cg47374455	I			chr9:120933178-120934555			84771428	20653985	Red	FALSE	CG	0	0	0	0.262659	0.43673	-0.174071	-0.712305	4.17875e-05	0.267928	0.254709	0.00700507	0.44431	0.429878	0.00724377	-0.161949	0.00106202	0	0	24.3333	19.6667	19	17	28	24	3	3	11679		ENSMUST00000154687.7	chr9	120931985	120933285	1301	+	tss_1500	UCSC
cg47374455_TC11	chr9	120932980	120932981	+	cg47374455	I			chr9:120933178-120934555			84771428	20653985	Red	FALSE	CG	0	0	0	0.262659	0.43673	-0.174071	-0.712305	4.17875e-05	0.267928	0.254709	0.00700507	0.44431	0.429878	0.00724377	-0.161949	0.00106202	0	0	24.3333	19.6667	19	17	28	24	3	3	11679	Q02248	ENSMUST00000178812.8	chr9	120932071	120933371	1301	+	tss_1500	UCSC
cg47374455_TC11	chr9	120932980	120932981	+	cg47374455	I			chr9:120933178-120934555			84771428	20653985	Red	FALSE	CG	0	0	0	0.262659	0.43673	-0.174071	-0.712305	4.17875e-05	0.267928	0.254709	0.00700507	0.44431	0.429878	0.00724377	-0.161949	0.00106202	0	0	24.3333	19.6667	19	17	28	24	3	3	11679	D3Z5Q1	ENSMUST00000130845.8	chr9	120932122	120933422	1301	+	tss_1500	UCSC
cg47374455_TC11	chr9	120932980	120932981	+	cg47374455	I			chr9:120933178-120934555			84771428	20653985	Red	FALSE	CG	0	0	0	0.262659	0.43673	-0.174071	-0.712305	4.17875e-05	0.267928	0.254709	0.00700507	0.44431	0.429878	0.00724377	-0.161949	0.00106202	0	0	24.3333	19.6667	19	17	28	24	3	3	11679	D3YUH4	ENSMUST00000145093.1	chr9	120932317	120933617	1301	+	tss_1500	UCSC
cg28520414_TC11	chr10	60498620	60498621	+	cg28520414	I						51763476	71632245	Red	FALSE	CG	0	0	0	0.355028	0.529089	-0.174061	-0.562515	0.000137459	0.365274	0.33567	0.0167742	0.545328	0.506274	0.0203409	-0.141	0.00246516	0	0	21.6667	18.3333	19	13	26	23	3	3	16892	Cdh23	XM_017313927.1	chr10	60302747	60657601	354855	-	tss_body	NCBI
cg28520414_TC11	chr10	60498620	60498621	+	cg28520414	I						51763476	71632245	Red	FALSE	CG	0	0	0	0.355028	0.529089	-0.174061	-0.562515	0.000137459	0.365274	0.33567	0.0167742	0.545328	0.506274	0.0203409	-0.141	0.00246516	0	0	21.6667	18.3333	19	13	26	23	3	3	16892	Cdh23	XM_017313926.1	chr10	60302747	60687405	384659	-	tss_body	NCBI
cg28520414_TC11	chr10	60498620	60498621	+	cg28520414	I						51763476	71632245	Red	FALSE	CG	0	0	0	0.355028	0.529089	-0.174061	-0.562515	0.000137459	0.365274	0.33567	0.0167742	0.545328	0.506274	0.0203409	-0.141	0.00246516	0	0	21.6667	18.3333	19	13	26	23	3	3	16892	Cdh23	XM_017313930.1	chr10	60302747	60696513	393767	-	tss_body	NCBI
cg28520414_TC11	chr10	60498620	60498621	+	cg28520414	I						51763476	71632245	Red	FALSE	CG	0	0	0	0.355028	0.529089	-0.174061	-0.562515	0.000137459	0.365274	0.33567	0.0167742	0.545328	0.506274	0.0203409	-0.141	0.00246516	0	0	21.6667	18.3333	19	13	26	23	3	3	16892	Cdh23	NM_023370.3	chr10	60302749	60696490	393742	-	tss_body	NCBI
cg28520414_TC11	chr10	60498620	60498621	+	cg28520414	I						51763476	71632245	Red	FALSE	CG	0	0	0	0.355028	0.529089	-0.174061	-0.562515	0.000137459	0.365274	0.33567	0.0167742	0.545328	0.506274	0.0203409	-0.141	0.00246516	0	0	21.6667	18.3333	19	13	26	23	3	3	16892	Cdh23	NR_045556.1	chr10	60302749	60696490	393742	-	tss_body	NCBI
cg28520414_TC11	chr10	60498620	60498621	+	cg28520414	I						51763476	71632245	Red	FALSE	CG	0	0	0	0.355028	0.529089	-0.174061	-0.562515	0.000137459	0.365274	0.33567	0.0167742	0.545328	0.506274	0.0203409	-0.141	0.00246516	0	0	21.6667	18.3333	19	13	26	23	3	3	16892	Cdh23	NM_001252635.1	chr10	60302749	60696490	393742	-	tss_body	NCBI
cg28520414_TC11	chr10	60498620	60498621	+	cg28520414	I						51763476	71632245	Red	FALSE	CG	0	0	0	0.355028	0.529089	-0.174061	-0.562515	0.000137459	0.365274	0.33567	0.0167742	0.545328	0.506274	0.0203409	-0.141	0.00246516	0	0	21.6667	18.3333	19	13	26	23	3	3	16892	Cdh23	XM_017313928.1	chr10	60304441	60696513	392073	-	tss_body	NCBI
cg28520414_TC11	chr10	60498620	60498621	+	cg28520414	I						51763476	71632245	Red	FALSE	CG	0	0	0	0.355028	0.529089	-0.174061	-0.562515	0.000137459	0.365274	0.33567	0.0167742	0.545328	0.506274	0.0203409	-0.141	0.00246516	0	0	21.6667	18.3333	19	13	26	23	3	3	16892	F8WIF5	ENSMUST00000073242.10	chr10	60302747	60657333	354587	-	tss_body	UCSC
cg28520414_TC11	chr10	60498620	60498621	+	cg28520414	I						51763476	71632245	Red	FALSE	CG	0	0	0	0.355028	0.529089	-0.174061	-0.562515	0.000137459	0.365274	0.33567	0.0167742	0.545328	0.506274	0.0203409	-0.141	0.00246516	0	0	21.6667	18.3333	19	13	26	23	3	3	16892	E9Q7M6	ENSMUST00000105462.7	chr10	60302747	60657333	354587	-	tss_body	UCSC
cg28520414_TC11	chr10	60498620	60498621	+	cg28520414	I						51763476	71632245	Red	FALSE	CG	0	0	0	0.355028	0.529089	-0.174061	-0.562515	0.000137459	0.365274	0.33567	0.0167742	0.545328	0.506274	0.0203409	-0.141	0.00246516	0	0	21.6667	18.3333	19	13	26	23	3	3	16892	Q99PF4	ENSMUST00000105461.9	chr10	60302749	60696490	393742	-	tss_body	UCSC
cg28520414_TC11	chr10	60498620	60498621	+	cg28520414	I						51763476	71632245	Red	FALSE	CG	0	0	0	0.355028	0.529089	-0.174061	-0.562515	0.000137459	0.365274	0.33567	0.0167742	0.545328	0.506274	0.0203409	-0.141	0.00246516	0	0	21.6667	18.3333	19	13	26	23	3	3	16892	Q99PF4	ENSMUST00000105463.8	chr10	60302749	60696490	393742	-	tss_body	UCSC
cg28520414_TC11	chr10	60498620	60498621	+	cg28520414	I						51763476	71632245	Red	FALSE	CG	0	0	0	0.355028	0.529089	-0.174061	-0.562515	0.000137459	0.365274	0.33567	0.0167742	0.545328	0.506274	0.0203409	-0.141	0.00246516	0	0	21.6667	18.3333	19	13	26	23	3	3	16892	K4DI74	ENSMUST00000105464.8	chr10	60302749	60696490	393742	-	tss_body	UCSC
cg28520414_TC11	chr10	60498620	60498621	+	cg28520414	I						51763476	71632245	Red	FALSE	CG	0	0	0	0.355028	0.529089	-0.174061	-0.562515	0.000137459	0.365274	0.33567	0.0167742	0.545328	0.506274	0.0203409	-0.141	0.00246516	0	0	21.6667	18.3333	19	13	26	23	3	3	16892		ENSMUST00000128249.7	chr10	60303298	60657333	354036	-	tss_body	UCSC
cg28520414_TC11	chr10	60498620	60498621	+	cg28520414	I						51763476	71632245	Red	FALSE	CG	0	0	0	0.355028	0.529089	-0.174061	-0.562515	0.000137459	0.365274	0.33567	0.0167742	0.545328	0.506274	0.0203409	-0.141	0.00246516	0	0	21.6667	18.3333	19	13	26	23	3	3	16892		ENSMUST00000135638.7	chr10	60303298	60657333	354036	-	tss_body	UCSC
cg32297326_TC21	chr14	27050154	27050155	+	cg32297326	II						30692314		Both	FALSE	CG	0	0	0	0.756719	0.930774	-0.174054	-0.295149	3.18551e-06	0.778701	0.734129	0.0222923	0.942571	0.922597	0.0104679	-0.143895	0.000209699	0	0	28	25.6667	19	23	35	28	3	3	39436	Il17rd	XM_006518667.3	chr14	27038988	27107286	68299	+	tss_body	NCBI
cg32297326_TC21	chr14	27050154	27050155	+	cg32297326	II						30692314		Both	FALSE	CG	0	0	0	0.756719	0.930774	-0.174054	-0.295149	3.18551e-06	0.778701	0.734129	0.0222923	0.942571	0.922597	0.0104679	-0.143895	0.000209699	0	0	28	25.6667	19	23	35	28	3	3	39436	Il17rd	NM_134437.3	chr14	27039000	27107286	68287	+	tss_body	NCBI
cg32297326_TC21	chr14	27050154	27050155	+	cg32297326	II						30692314		Both	FALSE	CG	0	0	0	0.756719	0.930774	-0.174054	-0.295149	3.18551e-06	0.778701	0.734129	0.0222923	0.942571	0.922597	0.0104679	-0.143895	0.000209699	0	0	28	25.6667	19	23	35	28	3	3	39436	Q8JZL1	ENSMUST00000035336.4	chr14	27038940	27107286	68347	+	tss_body	UCSC
cg32297326_TC21	chr14	27050154	27050155	+	cg32297326	II						30692314		Both	FALSE	CG	0	0	0	0.756719	0.930774	-0.174054	-0.295149	3.18551e-06	0.778701	0.734129	0.0222923	0.942571	0.922597	0.0104679	-0.143895	0.000209699	0	0	28	25.6667	19	23	35	28	3	3	39436	A0A286YCS2	ENSMUST00000223942.1	chr14	27039078	27089249	50172	+	tss_body	UCSC
cg32297326_TC21	chr14	27050154	27050155	+	cg32297326	II						30692314		Both	FALSE	CG	0	0	0	0.756719	0.930774	-0.174054	-0.295149	3.18551e-06	0.778701	0.734129	0.0222923	0.942571	0.922597	0.0104679	-0.143895	0.000209699	0	0	28	25.6667	19	23	35	28	3	3	39436	Q8JZL1	ENSMUST00000225146.1	chr14	27039255	27102509	63255	+	tss_body	UCSC
cg45362847_BC21	chr8	10591206	10591207	-	cg45362847	II						62804899		Both	FALSE	CG	0	0	0	0.617993	0.791996	-0.174003	-0.352846	0.000165052	0.635861	0.596004	0.0202456	0.828196	0.772536	0.0313794	-0.136676	0.00281144	0	0	25.3333	20	24	10	26	25	3	3	31651	Myo16	NM_001319151.1	chr8	10153910	10634742	480833	+	tss_body	NCBI
cg45362847_BC21	chr8	10591206	10591207	-	cg45362847	II						62804899		Both	FALSE	CG	0	0	0	0.617993	0.791996	-0.174003	-0.352846	0.000165052	0.635861	0.596004	0.0202456	0.828196	0.772536	0.0313794	-0.136676	0.00281144	0	0	25.3333	20	24	10	26	25	3	3	31651	Myo16	XM_006508779.3	chr8	10197890	10634742	436853	+	tss_body	NCBI
cg45362847_BC21	chr8	10591206	10591207	-	cg45362847	II						62804899		Both	FALSE	CG	0	0	0	0.617993	0.791996	-0.174003	-0.352846	0.000165052	0.635861	0.596004	0.0202456	0.828196	0.772536	0.0313794	-0.136676	0.00281144	0	0	25.3333	20	24	10	26	25	3	3	31651	Myo16	XM_006508780.3	chr8	10248954	10633529	384576	+	tss_body	NCBI
cg45362847_BC21	chr8	10591206	10591207	-	cg45362847	II						62804899		Both	FALSE	CG	0	0	0	0.617993	0.791996	-0.174003	-0.352846	0.000165052	0.635861	0.596004	0.0202456	0.828196	0.772536	0.0313794	-0.136676	0.00281144	0	0	25.3333	20	24	10	26	25	3	3	31651	Myo16	XM_006508778.3	chr8	10248958	10634742	385785	+	tss_body	NCBI
cg45362847_BC21	chr8	10591206	10591207	-	cg45362847	II						62804899		Both	FALSE	CG	0	0	0	0.617993	0.791996	-0.174003	-0.352846	0.000165052	0.635861	0.596004	0.0202456	0.828196	0.772536	0.0313794	-0.136676	0.00281144	0	0	25.3333	20	24	10	26	25	3	3	31651	Q5DU14	ENSMUST00000207477.1	chr8	10153967	10634742	480776	+	tss_body	UCSC
cg45362847_BC21	chr8	10591206	10591207	-	cg45362847	II						62804899		Both	FALSE	CG	0	0	0	0.617993	0.791996	-0.174003	-0.352846	0.000165052	0.635861	0.596004	0.0202456	0.828196	0.772536	0.0313794	-0.136676	0.00281144	0	0	25.3333	20	24	10	26	25	3	3	31651	Q5DU14	ENSMUST00000207204.1	chr8	10272535	10634741	362207	+	tss_body	UCSC
cg45362847_BC21	chr8	10591206	10591207	-	cg45362847	II						62804899		Both	FALSE	CG	0	0	0	0.617993	0.791996	-0.174003	-0.352846	0.000165052	0.635861	0.596004	0.0202456	0.828196	0.772536	0.0313794	-0.136676	0.00281144	0	0	25.3333	20	24	10	26	25	3	3	31651	F8WGF8	ENSMUST00000042103.8	chr8	10272571	10634741	362171	+	tss_body	UCSC
cg41225706_BC21	chr4	104769923	104769924	-	cg41225706	II						81713266		Both	FALSE	CG	0	0	0	0.516958	0.690884	-0.173926	-0.411488	0.00035202	0.558409	0.475376	0.0415164	0.707742	0.666059	0.0219539	-0.10765	0.00489755	0	0	31.3333	22	29	20	36	25	3	3	25972	C8b	NM_001316671.1	chr4	104766316	104804548	38233	+	tss_body	NCBI
cg41225706_BC21	chr4	104769923	104769924	-	cg41225706	II						81713266		Both	FALSE	CG	0	0	0	0.516958	0.690884	-0.173926	-0.411488	0.00035202	0.558409	0.475376	0.0415164	0.707742	0.666059	0.0219539	-0.10765	0.00489755	0	0	31.3333	22	29	20	36	25	3	3	25972	C8b	NM_133882.2	chr4	104766316	104804548	38233	+	tss_body	NCBI
cg41225706_BC21	chr4	104769923	104769924	-	cg41225706	II						81713266		Both	FALSE	CG	0	0	0	0.516958	0.690884	-0.173926	-0.411488	0.00035202	0.558409	0.475376	0.0415164	0.707742	0.666059	0.0219539	-0.10765	0.00489755	0	0	31.3333	22	29	20	36	25	3	3	25972	Q8BH35	ENSMUST00000031663.9	chr4	104766316	104804548	38233	+	tss_body	UCSC
cg41225706_BC21	chr4	104769923	104769924	-	cg41225706	II						81713266		Both	FALSE	CG	0	0	0	0.516958	0.690884	-0.173926	-0.411488	0.00035202	0.558409	0.475376	0.0415164	0.707742	0.666059	0.0219539	-0.10765	0.00489755	0	0	31.3333	22	29	20	36	25	3	3	25972	Q8BH35	ENSMUST00000065072.6	chr4	104766394	104804171	37778	+	tss_body	UCSC
cg36382737_BC21	chr19	40278671	40278672	-	cg36382737	II						90617272		Both	FALSE	CG	0	0	0	0.571097	0.744981	-0.173884	-0.377662	0.000107812	0.595069	0.5544	0.0212883	0.768398	0.7265	0.0213806	-0.131431	0.00206777	0	0	21.6667	26.6667	17	22	29	30	3	3	29060
cg40964714_TC21	chr4	62535642	62535643	+	cg40964714	II						69633575		Both	FALSE	CG	0	0	0	0.43835	0.612153	-0.173803	-0.472644	0.000574379	0.46549	0.392252	0.0401308	0.647761	0.592457	0.0308955	-0.126967	0.00704228	0	0	27	24	24	19	31	30	3	3	21672	4933430I17Rik	XM_006537736.3	chr4	62525106	62548017	22912	+	tss_body	NCBI
cg40964714_TC21	chr4	62535642	62535643	+	cg40964714	II						69633575		Both	FALSE	CG	0	0	0	0.43835	0.612153	-0.173803	-0.472644	0.000574379	0.46549	0.392252	0.0401308	0.647761	0.592457	0.0308955	-0.126967	0.00704228	0	0	27	24	24	19	31	30	3	3	21672	4933430I17Rik	XM_006537738.3	chr4	62525106	62548017	22912	+	tss_body	NCBI
cg40964714_TC21	chr4	62535642	62535643	+	cg40964714	II						69633575		Both	FALSE	CG	0	0	0	0.43835	0.612153	-0.173803	-0.472644	0.000574379	0.46549	0.392252	0.0401308	0.647761	0.592457	0.0308955	-0.126967	0.00704228	0	0	27	24	24	19	31	30	3	3	21672	4933430I17Rik	XM_006537739.3	chr4	62525106	62548018	22913	+	tss_body	NCBI
cg40964714_TC21	chr4	62535642	62535643	+	cg40964714	II						69633575		Both	FALSE	CG	0	0	0	0.43835	0.612153	-0.173803	-0.472644	0.000574379	0.46549	0.392252	0.0401308	0.647761	0.592457	0.0308955	-0.126967	0.00704228	0	0	27	24	24	19	31	30	3	3	21672	4933430I17Rik	NM_177607.3	chr4	62525368	62547993	22626	+	tss_body	NCBI
cg40964714_TC21	chr4	62535642	62535643	+	cg40964714	II						69633575		Both	FALSE	CG	0	0	0	0.43835	0.612153	-0.173803	-0.472644	0.000574379	0.46549	0.392252	0.0401308	0.647761	0.592457	0.0308955	-0.126967	0.00704228	0	0	27	24	24	19	31	30	3	3	21672	4933430I17Rik	XM_011249974.2	chr4	62525407	62548018	22612	+	tss_body	NCBI
cg40964714_TC21	chr4	62535642	62535643	+	cg40964714	II						69633575		Both	FALSE	CG	0	0	0	0.43835	0.612153	-0.173803	-0.472644	0.000574379	0.46549	0.392252	0.0401308	0.647761	0.592457	0.0308955	-0.126967	0.00704228	0	0	27	24	24	19	31	30	3	3	21672	4933430I17Rik	XM_011249971.2	chr4	62525407	62553033	27627	+	tss_body	NCBI
cg40964714_TC21	chr4	62535642	62535643	+	cg40964714	II						69633575		Both	FALSE	CG	0	0	0	0.43835	0.612153	-0.173803	-0.472644	0.000574379	0.46549	0.392252	0.0401308	0.647761	0.592457	0.0308955	-0.126967	0.00704228	0	0	27	24	24	19	31	30	3	3	21672	4933430I17Rik	XM_011249972.2	chr4	62525408	62548017	22610	+	tss_body	NCBI
cg40964714_TC21	chr4	62535642	62535643	+	cg40964714	II						69633575		Both	FALSE	CG	0	0	0	0.43835	0.612153	-0.173803	-0.472644	0.000574379	0.46549	0.392252	0.0401308	0.647761	0.592457	0.0308955	-0.126967	0.00704228	0	0	27	24	24	19	31	30	3	3	21672	4933430I17Rik	XM_017320099.1	chr4	62525408	62548017	22610	+	tss_body	NCBI
cg40964714_TC21	chr4	62535642	62535643	+	cg40964714	II						69633575		Both	FALSE	CG	0	0	0	0.43835	0.612153	-0.173803	-0.472644	0.000574379	0.46549	0.392252	0.0401308	0.647761	0.592457	0.0308955	-0.126967	0.00704228	0	0	27	24	24	19	31	30	3	3	21672	4933430I17Rik	XM_011249973.2	chr4	62525409	62548017	22609	+	tss_body	NCBI
cg40964714_TC21	chr4	62535642	62535643	+	cg40964714	II						69633575		Both	FALSE	CG	0	0	0	0.43835	0.612153	-0.173803	-0.472644	0.000574379	0.46549	0.392252	0.0401308	0.647761	0.592457	0.0308955	-0.126967	0.00704228	0	0	27	24	24	19	31	30	3	3	21672	4933430I17Rik	XR_001784114.1	chr4	62525411	62546090	20680	+	tss_body	NCBI
cg40964714_TC21	chr4	62535642	62535643	+	cg40964714	II						69633575		Both	FALSE	CG	0	0	0	0.43835	0.612153	-0.173803	-0.472644	0.000574379	0.46549	0.392252	0.0401308	0.647761	0.592457	0.0308955	-0.126967	0.00704228	0	0	27	24	24	19	31	30	3	3	21672	4933430I17Rik	XM_006537740.3	chr4	62530420	62548018	17599	+	tss_body	NCBI
cg40964714_TC21	chr4	62535642	62535643	+	cg40964714	II						69633575		Both	FALSE	CG	0	0	0	0.43835	0.612153	-0.173803	-0.472644	0.000574379	0.46549	0.392252	0.0401308	0.647761	0.592457	0.0308955	-0.126967	0.00704228	0	0	27	24	24	19	31	30	3	3	21672	Q8BHW4	ENSMUST00000062145.1	chr4	62525368	62547993	22626	+	tss_body	UCSC
cg32660008_BC21	chr14	71427703	71427704	-	cg32660008	II						13794553		Both	FALSE	CG	0	0	0	0.379547	0.553264	-0.173717	-0.532015	0.000475943	0.409018	0.34706	0.031089	0.590925	0.518947	0.0361055	-0.109929	0.00613471	0	0	28.3333	26.6667	21	20	34	31	3	3	19183
cg42498384_TC21	chr5	102070917	102070918	+	cg42498384	II					chr5:102069009-102070393	43789933		Both	FALSE	CG	0	0	0	0.261973	0.435682	-0.173709	-0.712552	9.48159e-05	0.274406	0.244757	0.0153924	0.460909	0.412447	0.0242921	-0.138041	0.00188732	0	0	23.6667	23	19	17	28	28	3	3	12422	Wdfy3	XM_006535222.3	chr5	101832952	102072127	239176	-	tss_body	NCBI
cg42498384_TC21	chr5	102070917	102070918	+	cg42498384	II					chr5:102069009-102070393	43789933		Both	FALSE	CG	0	0	0	0.261973	0.435682	-0.173709	-0.712552	9.48159e-05	0.274406	0.244757	0.0153924	0.460909	0.412447	0.0242921	-0.138041	0.00188732	0	0	23.6667	23	19	17	28	28	3	3	12422	Wdfy3	NM_172882.3	chr5	102070121	102071421	1301	-	tss_1500	NCBI
cg42498384_TC21	chr5	102070917	102070918	+	cg42498384	II					chr5:102069009-102070393	43789933		Both	FALSE	CG	0	0	0	0.261973	0.435682	-0.173709	-0.712552	9.48159e-05	0.274406	0.244757	0.0153924	0.460909	0.412447	0.0242921	-0.138041	0.00188732	0	0	23.6667	23	19	17	28	28	3	3	12422	Gm29707	XR_389431.1	chr5	102070196	102073946	3751	+	tss_body	NCBI
cg42498384_TC21	chr5	102070917	102070918	+	cg42498384	II					chr5:102069009-102070393	43789933		Both	FALSE	CG	0	0	0	0.261973	0.435682	-0.173709	-0.712552	9.48159e-05	0.274406	0.244757	0.0153924	0.460909	0.412447	0.0242921	-0.138041	0.00188732	0	0	23.6667	23	19	17	28	28	3	3	12422	Wdfy3	XM_006535220.3	chr5	102070339	102071639	1301	-	tss_1500	NCBI
cg42498384_TC21	chr5	102070917	102070918	+	cg42498384	II					chr5:102069009-102070393	43789933		Both	FALSE	CG	0	0	0	0.261973	0.435682	-0.173709	-0.712552	9.48159e-05	0.274406	0.244757	0.0153924	0.460909	0.412447	0.0242921	-0.138041	0.00188732	0	0	23.6667	23	19	17	28	28	3	3	12422	Wdfy3	XM_006535226.3	chr5	102070339	102071639	1301	-	tss_1500	NCBI
cg42498384_TC21	chr5	102070917	102070918	+	cg42498384	II					chr5:102069009-102070393	43789933		Both	FALSE	CG	0	0	0	0.261973	0.435682	-0.173709	-0.712552	9.48159e-05	0.274406	0.244757	0.0153924	0.460909	0.412447	0.0242921	-0.138041	0.00188732	0	0	23.6667	23	19	17	28	28	3	3	12422	Wdfy3	XM_006535225.3	chr5	102070339	102071639	1301	-	tss_1500	NCBI
cg42498384_TC21	chr5	102070917	102070918	+	cg42498384	II					chr5:102069009-102070393	43789933		Both	FALSE	CG	0	0	0	0.261973	0.435682	-0.173709	-0.712552	9.48159e-05	0.274406	0.244757	0.0153924	0.460909	0.412447	0.0242921	-0.138041	0.00188732	0	0	23.6667	23	19	17	28	28	3	3	12422	Wdfy3	XM_006535227.3	chr5	102070339	102071639	1301	-	tss_1500	NCBI
cg42498384_TC21	chr5	102070917	102070918	+	cg42498384	II					chr5:102069009-102070393	43789933		Both	FALSE	CG	0	0	0	0.261973	0.435682	-0.173709	-0.712552	9.48159e-05	0.274406	0.244757	0.0153924	0.460909	0.412447	0.0242921	-0.138041	0.00188732	0	0	23.6667	23	19	17	28	28	3	3	12422	Wdfy3	XM_006535223.3	chr5	102070339	102071639	1301	-	tss_1500	NCBI
cg42498384_TC21	chr5	102070917	102070918	+	cg42498384	II					chr5:102069009-102070393	43789933		Both	FALSE	CG	0	0	0	0.261973	0.435682	-0.173709	-0.712552	9.48159e-05	0.274406	0.244757	0.0153924	0.460909	0.412447	0.0242921	-0.138041	0.00188732	0	0	23.6667	23	19	17	28	28	3	3	12422	Wdfy3	XM_006535224.3	chr5	102070340	102071640	1301	-	tss_1500	NCBI
cg42498384_TC21	chr5	102070917	102070918	+	cg42498384	II					chr5:102069009-102070393	43789933		Both	FALSE	CG	0	0	0	0.261973	0.435682	-0.173709	-0.712552	9.48159e-05	0.274406	0.244757	0.0153924	0.460909	0.412447	0.0242921	-0.138041	0.00188732	0	0	23.6667	23	19	17	28	28	3	3	12422	Wdfy3	XM_006535228.3	chr5	102070354	102071654	1301	-	tss_1500	NCBI
cg42498384_TC21	chr5	102070917	102070918	+	cg42498384	II					chr5:102069009-102070393	43789933		Both	FALSE	CG	0	0	0	0.261973	0.435682	-0.173709	-0.712552	9.48159e-05	0.274406	0.244757	0.0153924	0.460909	0.412447	0.0242921	-0.138041	0.00188732	0	0	23.6667	23	19	17	28	28	3	3	12422	Q6VNB8	ENSMUST00000053177.13	chr5	102070121	102071421	1301	-	tss_1500	UCSC
cg42498384_TC21	chr5	102070917	102070918	+	cg42498384	II					chr5:102069009-102070393	43789933		Both	FALSE	CG	0	0	0	0.261973	0.435682	-0.173709	-0.712552	9.48159e-05	0.274406	0.244757	0.0153924	0.460909	0.412447	0.0242921	-0.138041	0.00188732	0	0	23.6667	23	19	17	28	28	3	3	12422	Q6VNB8	ENSMUST00000174698.1	chr5	102070121	102071421	1301	-	tss_1500	UCSC
cg42498384_TC21	chr5	102070917	102070918	+	cg42498384	II					chr5:102069009-102070393	43789933		Both	FALSE	CG	0	0	0	0.261973	0.435682	-0.173709	-0.712552	9.48159e-05	0.274406	0.244757	0.0153924	0.460909	0.412447	0.0242921	-0.138041	0.00188732	0	0	23.6667	23	19	17	28	28	3	3	12422		ENSMUST00000198744.1	chr5	102070217	102071782	1566	+	tss_body	UCSC
cg42498384_TC21	chr5	102070917	102070918	+	cg42498384	II					chr5:102069009-102070393	43789933		Both	FALSE	CG	0	0	0	0.261973	0.435682	-0.173709	-0.712552	9.48159e-05	0.274406	0.244757	0.0153924	0.460909	0.412447	0.0242921	-0.138041	0.00188732	0	0	23.6667	23	19	17	28	28	3	3	12422	chr5-102069009-102070393		chr5	102070393	102072393	2001	*	SShore	UCSC
cg42498384_TC21	chr5	102070917	102070918	+	cg42498384	II					chr5:102069009-102070393	43789933		Both	FALSE	CG	0	0	0	0.261973	0.435682	-0.173709	-0.712552	9.48159e-05	0.274406	0.244757	0.0153924	0.460909	0.412447	0.0242921	-0.138041	0.00188732	0	0	23.6667	23	19	17	28	28	3	3	12422		ENSMUST00000196325.1	chr5	102070849	102071340	492	+	tss_body	UCSC
cg28524281_BC21	chr10	60793210	60793211	-	cg28524281	II						71624327		Both	FALSE	CG	0	0	0	0.633417	0.807123	-0.173706	-0.344798	4.23989e-05	0.646738	0.624691	0.01172	0.829373	0.795493	0.0192759	-0.148755	0.00107205	0	0	20.6667	24.3333	12	23	27	27	3	3	32618	Unc5b	XM_006513028.3	chr10	60762592	60831598	69007	-	tss_body	NCBI
cg28524281_BC21	chr10	60793210	60793211	-	cg28524281	II						71624327		Both	FALSE	CG	0	0	0	0.633417	0.807123	-0.173706	-0.344798	4.23989e-05	0.646738	0.624691	0.01172	0.829373	0.795493	0.0192759	-0.148755	0.00107205	0	0	20.6667	24.3333	12	23	27	27	3	3	32618	Unc5b	NM_029770.2	chr10	60762594	60831581	68988	-	tss_body	NCBI
cg28524281_BC21	chr10	60793210	60793211	-	cg28524281	II						71624327		Both	FALSE	CG	0	0	0	0.633417	0.807123	-0.173706	-0.344798	4.23989e-05	0.646738	0.624691	0.01172	0.829373	0.795493	0.0192759	-0.148755	0.00107205	0	0	20.6667	24.3333	12	23	27	27	3	3	32618	Q8K1S3	ENSMUST00000077925.6	chr10	60762592	60831581	68990	-	tss_body	UCSC
cg28524281_BC21	chr10	60793210	60793211	-	cg28524281	II						71624327		Both	FALSE	CG	0	0	0	0.633417	0.807123	-0.173706	-0.344798	4.23989e-05	0.646738	0.624691	0.01172	0.829373	0.795493	0.0192759	-0.148755	0.00107205	0	0	20.6667	24.3333	12	23	27	27	3	3	32618		ENSMUST00000218316.1	chr10	60762609	60820641	58033	-	tss_body	UCSC
cg28524281_BC21	chr10	60793210	60793211	-	cg28524281	II						71624327		Both	FALSE	CG	0	0	0	0.633417	0.807123	-0.173706	-0.344798	4.23989e-05	0.646738	0.624691	0.01172	0.829373	0.795493	0.0192759	-0.148755	0.00107205	0	0	20.6667	24.3333	12	23	27	27	3	3	32618	Q8K1S3	ENSMUST00000218637.1	chr10	60764576	60831382	66807	-	tss_body	UCSC
cg44732732_TC21	chr7	75220891	75220892	+	cg44732732	II						41710353		Both	FALSE	CG	0	0	0	0.237618	0.411319	-0.173701	-0.766795	0.000124961	0.261457	0.217004	0.0224011	0.429779	0.380142	0.0271522	-0.118685	0.00230359	0	0	27.6667	21.6667	24	17	32	28	3	3	13413	Sv2b	XM_017312212.1	chr7	75114893	75258420	143528	-	tss_body	NCBI
cg44732732_TC21	chr7	75220891	75220892	+	cg44732732	II						41710353		Both	FALSE	CG	0	0	0	0.237618	0.411319	-0.173701	-0.766795	0.000124961	0.261457	0.217004	0.0224011	0.429779	0.380142	0.0271522	-0.118685	0.00230359	0	0	27.6667	21.6667	24	17	32	28	3	3	13413	Sv2b	XM_006541061.2	chr7	75114893	75302713	187821	-	tss_body	NCBI
cg44732732_TC21	chr7	75220891	75220892	+	cg44732732	II						41710353		Both	FALSE	CG	0	0	0	0.237618	0.411319	-0.173701	-0.766795	0.000124961	0.261457	0.217004	0.0224011	0.429779	0.380142	0.0271522	-0.118685	0.00230359	0	0	27.6667	21.6667	24	17	32	28	3	3	13413	Sv2b	XM_006541059.3	chr7	75114893	75307945	193053	-	tss_body	NCBI
cg44732732_TC21	chr7	75220891	75220892	+	cg44732732	II						41710353		Both	FALSE	CG	0	0	0	0.237618	0.411319	-0.173701	-0.766795	0.000124961	0.261457	0.217004	0.0224011	0.429779	0.380142	0.0271522	-0.118685	0.00230359	0	0	27.6667	21.6667	24	17	32	28	3	3	13413	Sv2b	XM_017312210.1	chr7	75114893	75308369	193477	-	tss_body	NCBI
cg44732732_TC21	chr7	75220891	75220892	+	cg44732732	II						41710353		Both	FALSE	CG	0	0	0	0.237618	0.411319	-0.173701	-0.766795	0.000124961	0.261457	0.217004	0.0224011	0.429779	0.380142	0.0271522	-0.118685	0.00230359	0	0	27.6667	21.6667	24	17	32	28	3	3	13413	Sv2b	NM_001109753.1	chr7	75114893	75308386	193494	-	tss_body	NCBI
cg44732732_TC21	chr7	75220891	75220892	+	cg44732732	II						41710353		Both	FALSE	CG	0	0	0	0.237618	0.411319	-0.173701	-0.766795	0.000124961	0.261457	0.217004	0.0224011	0.429779	0.380142	0.0271522	-0.118685	0.00230359	0	0	27.6667	21.6667	24	17	32	28	3	3	13413	Sv2b	XM_006541060.3	chr7	75114893	75308400	193508	-	tss_body	NCBI
cg44732732_TC21	chr7	75220891	75220892	+	cg44732732	II						41710353		Both	FALSE	CG	0	0	0	0.237618	0.411319	-0.173701	-0.766795	0.000124961	0.261457	0.217004	0.0224011	0.429779	0.380142	0.0271522	-0.118685	0.00230359	0	0	27.6667	21.6667	24	17	32	28	3	3	13413	Sv2b	NM_153579.4	chr7	75114893	75309262	194370	-	tss_body	NCBI
cg44732732_TC21	chr7	75220891	75220892	+	cg44732732	II						41710353		Both	FALSE	CG	0	0	0	0.237618	0.411319	-0.173701	-0.766795	0.000124961	0.261457	0.217004	0.0224011	0.429779	0.380142	0.0271522	-0.118685	0.00230359	0	0	27.6667	21.6667	24	17	32	28	3	3	13413	Q8BG39	ENSMUST00000165175.7	chr7	75114893	75309262	194370	-	tss_body	UCSC
cg44732732_TC21	chr7	75220891	75220892	+	cg44732732	II						41710353		Both	FALSE	CG	0	0	0	0.237618	0.411319	-0.173701	-0.766795	0.000124961	0.261457	0.217004	0.0224011	0.429779	0.380142	0.0271522	-0.118685	0.00230359	0	0	27.6667	21.6667	24	17	32	28	3	3	13413	Q8BG39	ENSMUST00000085164.6	chr7	75114896	75308379	193484	-	tss_body	UCSC
cg44732732_TC21	chr7	75220891	75220892	+	cg44732732	II						41710353		Both	FALSE	CG	0	0	0	0.237618	0.411319	-0.173701	-0.766795	0.000124961	0.261457	0.217004	0.0224011	0.429779	0.380142	0.0271522	-0.118685	0.00230359	0	0	27.6667	21.6667	24	17	32	28	3	3	13413		ENSMUST00000206236.1	chr7	75203781	75308309	104529	-	tss_body	UCSC
cg44732732_TC21	chr7	75220891	75220892	+	cg44732732	II						41710353		Both	FALSE	CG	0	0	0	0.237618	0.411319	-0.173701	-0.766795	0.000124961	0.261457	0.217004	0.0224011	0.429779	0.380142	0.0271522	-0.118685	0.00230359	0	0	27.6667	21.6667	24	17	32	28	3	3	13413	Q8BG39	ENSMUST00000206344.1	chr7	75220219	75221519	1301	-	tss_1500	UCSC
cg31422434_BC21	chr13	34239292	34239293	-	cg31422434	II						63730256		Both	FALSE	CG	0	0	0	0.61865	0.792332	-0.173682	-0.351942	0.000269172	0.649771	0.558637	0.0519849	0.802967	0.771253	0.0182551	-0.121483	0.00401373	0	0	24.6667	25.3333	23	23	27	29	3	3	31762	Slc22a23	NM_001033167.3	chr13	34179157	34345182	166026	-	tss_body	NCBI
cg31422434_BC21	chr13	34239292	34239293	-	cg31422434	II						63730256		Both	FALSE	CG	0	0	0	0.61865	0.792332	-0.173682	-0.351942	0.000269172	0.649771	0.558637	0.0519849	0.802967	0.771253	0.0182551	-0.121483	0.00401373	0	0	24.6667	25.3333	23	23	27	29	3	3	31762	Slc22a23	XM_006516794.3	chr13	34179168	34345959	166792	-	tss_body	NCBI
cg31422434_BC21	chr13	34239292	34239293	-	cg31422434	II						63730256		Both	FALSE	CG	0	0	0	0.61865	0.792332	-0.173682	-0.351942	0.000269172	0.649771	0.558637	0.0519849	0.802967	0.771253	0.0182551	-0.121483	0.00401373	0	0	24.6667	25.3333	23	23	27	29	3	3	31762	Slc22a23	XM_006516793.3	chr13	34179642	34344797	165156	-	tss_body	NCBI
cg31422434_BC21	chr13	34239292	34239293	-	cg31422434	II						63730256		Both	FALSE	CG	0	0	0	0.61865	0.792332	-0.173682	-0.351942	0.000269172	0.649771	0.558637	0.0519849	0.802967	0.771253	0.0182551	-0.121483	0.00401373	0	0	24.6667	25.3333	23	23	27	29	3	3	31762	F7BP73	ENSMUST00000148390.2	chr13	34179157	34344451	165295	-	tss_body	UCSC
cg31422434_BC21	chr13	34239292	34239293	-	cg31422434	II						63730256		Both	FALSE	CG	0	0	0	0.61865	0.792332	-0.173682	-0.351942	0.000269172	0.649771	0.558637	0.0519849	0.802967	0.771253	0.0182551	-0.121483	0.00401373	0	0	24.6667	25.3333	23	23	27	29	3	3	31762	Q3UHH2	ENSMUST00000040336.11	chr13	34179157	34345182	166026	-	tss_body	UCSC
cg31422434_BC21	chr13	34239292	34239293	-	cg31422434	II						63730256		Both	FALSE	CG	0	0	0	0.61865	0.792332	-0.173682	-0.351942	0.000269172	0.649771	0.558637	0.0519849	0.802967	0.771253	0.0182551	-0.121483	0.00401373	0	0	24.6667	25.3333	23	23	27	29	3	3	31762	F7AWS1	ENSMUST00000145038.7	chr13	34204019	34344595	140577	-	tss_body	UCSC
cg31422434_BC21	chr13	34239292	34239293	-	cg31422434	II						63730256		Both	FALSE	CG	0	0	0	0.61865	0.792332	-0.173682	-0.351942	0.000269172	0.649771	0.558637	0.0519849	0.802967	0.771253	0.0182551	-0.121483	0.00401373	0	0	24.6667	25.3333	23	23	27	29	3	3	31762		ENSMUST00000143353.1	chr13	34221369	34344203	122835	-	tss_body	UCSC
cg36153351_BC21	chr19	10964233	10964234	-	cg36153351	II						51802106		Both	FALSE	CG	0	0	0	0.383864	0.557543	-0.173678	-0.52703	0.000197146	0.413933	0.361069	0.0271722	0.576237	0.546035	0.016333	-0.132102	0.00319839	0	0	22.3333	23.3333	21	18	23	31	3	3	18612	Ms4a10	XM_006527330.2	chr19	10962288	10968655	6368	-	tss_body	NCBI
cg36153351_BC21	chr19	10964233	10964234	-	cg36153351	II						51802106		Both	FALSE	CG	0	0	0	0.383864	0.557543	-0.173678	-0.52703	0.000197146	0.413933	0.361069	0.0271722	0.576237	0.546035	0.016333	-0.132102	0.00319839	0	0	22.3333	23.3333	21	18	23	31	3	3	18612	Ms4a10	XM_011247338.2	chr19	10962288	10974716	12429	-	tss_body	NCBI
cg36153351_BC21	chr19	10964233	10964234	-	cg36153351	II						51802106		Both	FALSE	CG	0	0	0	0.383864	0.557543	-0.173678	-0.52703	0.000197146	0.413933	0.361069	0.0271722	0.576237	0.546035	0.016333	-0.132102	0.00319839	0	0	22.3333	23.3333	21	18	23	31	3	3	18612	Ms4a10	XM_006527328.2	chr19	10962288	10974725	12438	-	tss_body	NCBI
cg36153351_BC21	chr19	10964233	10964234	-	cg36153351	II						51802106		Both	FALSE	CG	0	0	0	0.383864	0.557543	-0.173678	-0.52703	0.000197146	0.413933	0.361069	0.0271722	0.576237	0.546035	0.016333	-0.132102	0.00319839	0	0	22.3333	23.3333	21	18	23	31	3	3	18612	Ms4a10	XM_006527329.2	chr19	10962288	10974725	12438	-	tss_body	NCBI
cg36153351_BC21	chr19	10964233	10964234	-	cg36153351	II						51802106		Both	FALSE	CG	0	0	0	0.383864	0.557543	-0.173678	-0.52703	0.000197146	0.413933	0.361069	0.0271722	0.576237	0.546035	0.016333	-0.132102	0.00319839	0	0	22.3333	23.3333	21	18	23	31	3	3	18612	Ms4a10	NM_023529.2	chr19	10962292	10974670	12379	-	tss_body	NCBI
cg36153351_BC21	chr19	10964233	10964234	-	cg36153351	II						51802106		Both	FALSE	CG	0	0	0	0.383864	0.557543	-0.173678	-0.52703	0.000197146	0.413933	0.361069	0.0271722	0.576237	0.546035	0.016333	-0.132102	0.00319839	0	0	22.3333	23.3333	21	18	23	31	3	3	18612	Q99N03	ENSMUST00000072748.12	chr19	10962292	10974670	12379	-	tss_body	UCSC
cg36153351_BC21	chr19	10964233	10964234	-	cg36153351	II						51802106		Both	FALSE	CG	0	0	0	0.383864	0.557543	-0.173678	-0.52703	0.000197146	0.413933	0.361069	0.0271722	0.576237	0.546035	0.016333	-0.132102	0.00319839	0	0	22.3333	23.3333	21	18	23	31	3	3	18612	Q99N03	ENSMUST00000191343.6	chr19	10962296	10974645	12350	-	tss_body	UCSC
cg36153351_BC21	chr19	10964233	10964234	-	cg36153351	II						51802106		Both	FALSE	CG	0	0	0	0.383864	0.557543	-0.173678	-0.52703	0.000197146	0.413933	0.361069	0.0271722	0.576237	0.546035	0.016333	-0.132102	0.00319839	0	0	22.3333	23.3333	21	18	23	31	3	3	18612	A0A087WRZ0	ENSMUST00000190246.1	chr19	10962299	10965856	3558	-	tss_body	UCSC
cg29793592_TC21	chr11	77884737	77884738	+	cg29793592	II						81703530		Both	FALSE	CG	0	0	0	0.478077	0.651754	-0.173677	-0.439185	0.000161404	0.500558	0.461333	0.0202319	0.674412	0.632282	0.0212448	-0.131725	0.00276722	0	0	26.3333	30.6667	23	28	32	35	3	3	23808	Pipox	XM_011248807.1	chr11	77880613	77893828	13216	-	tss_body	NCBI
cg29793592_TC21	chr11	77884737	77884738	+	cg29793592	II						81703530		Both	FALSE	CG	0	0	0	0.478077	0.651754	-0.173677	-0.439185	0.000161404	0.500558	0.461333	0.0202319	0.674412	0.632282	0.0212448	-0.131725	0.00276722	0	0	26.3333	30.6667	23	28	32	35	3	3	23808	Pipox	NM_008952.2	chr11	77880614	77893872	13259	-	tss_body	NCBI
cg29793592_TC21	chr11	77884737	77884738	+	cg29793592	II						81703530		Both	FALSE	CG	0	0	0	0.478077	0.651754	-0.173677	-0.439185	0.000161404	0.500558	0.461333	0.0202319	0.674412	0.632282	0.0212448	-0.131725	0.00276722	0	0	26.3333	30.6667	23	28	32	35	3	3	23808	Gm29932	XR_388867.3	chr11	77884261	77886813	2553	+	tss_body	NCBI
cg29793592_TC21	chr11	77884737	77884738	+	cg29793592	II						81703530		Both	FALSE	CG	0	0	0	0.478077	0.651754	-0.173677	-0.439185	0.000161404	0.500558	0.461333	0.0202319	0.674412	0.632282	0.0212448	-0.131725	0.00276722	0	0	26.3333	30.6667	23	28	32	35	3	3	23808	Q9D826	ENSMUST00000017597.4	chr11	77880614	77894096	13483	-	tss_body	UCSC
cg29793592_TC21	chr11	77884737	77884738	+	cg29793592	II						81703530		Both	FALSE	CG	0	0	0	0.478077	0.651754	-0.173677	-0.439185	0.000161404	0.500558	0.461333	0.0202319	0.674412	0.632282	0.0212448	-0.131725	0.00276722	0	0	26.3333	30.6667	23	28	32	35	3	3	23808		ENSMUST00000155401.1	chr11	77884544	77884744	201	-	tss_200	UCSC
cg46295980_BC11	chr8	121751437	121751438	-	cg46295980	I			chr8:121752998-121753739			16729229	70624430	Red	FALSE	CG	0	0	0	0.212572	0.386237	-0.173664	-0.832089	3.67848e-05	0.226335	0.200559	0.0129766	0.403478	0.376454	0.0149767	-0.150119	0.000972984	0	0	24	25.6667	21	19	28	29	3	3	11728	Jph3	NM_020605.3	chr8	121730558	121791083	60526	+	tss_body	NCBI
cg46295980_BC11	chr8	121751437	121751438	-	cg46295980	I			chr8:121752998-121753739			16729229	70624430	Red	FALSE	CG	0	0	0	0.212572	0.386237	-0.173664	-0.832089	3.67848e-05	0.226335	0.200559	0.0129766	0.403478	0.376454	0.0149767	-0.150119	0.000972984	0	0	24	25.6667	21	19	28	29	3	3	11728	Q6PB93	ENSMUST00000127664.1	chr8	119910840	124345722	4434883	+	tss_body	UCSC
cg46295980_BC11	chr8	121751437	121751438	-	cg46295980	I			chr8:121752998-121753739			16729229	70624430	Red	FALSE	CG	0	0	0	0.212572	0.386237	-0.173664	-0.832089	3.67848e-05	0.226335	0.200559	0.0129766	0.403478	0.376454	0.0149767	-0.150119	0.000972984	0	0	24	25.6667	21	19	28	29	3	3	11728		ENSMUST00000169735.1	chr8	121729622	121789617	59996	+	tss_body	UCSC
cg46295980_BC11	chr8	121751437	121751438	-	cg46295980	I			chr8:121752998-121753739			16729229	70624430	Red	FALSE	CG	0	0	0	0.212572	0.386237	-0.173664	-0.832089	3.67848e-05	0.226335	0.200559	0.0129766	0.403478	0.376454	0.0149767	-0.150119	0.000972984	0	0	24	25.6667	21	19	28	29	3	3	11728	Q9ET77	ENSMUST00000026357.11	chr8	121730562	121790821	60260	+	tss_body	UCSC
cg46295980_BC11	chr8	121751437	121751438	-	cg46295980	I			chr8:121752998-121753739			16729229	70624430	Red	FALSE	CG	0	0	0	0.212572	0.386237	-0.173664	-0.832089	3.67848e-05	0.226335	0.200559	0.0129766	0.403478	0.376454	0.0149767	-0.150119	0.000972984	0	0	24	25.6667	21	19	28	29	3	3	11728	Q9ET77	ENSMUST00000167439.1	chr8	121730566	121794276	63711	+	tss_body	UCSC
cg46295980_BC11	chr8	121751437	121751438	-	cg46295980	I			chr8:121752998-121753739			16729229	70624430	Red	FALSE	CG	0	0	0	0.212572	0.386237	-0.173664	-0.832089	3.67848e-05	0.226335	0.200559	0.0129766	0.403478	0.376454	0.0149767	-0.150119	0.000972984	0	0	24	25.6667	21	19	28	29	3	3	11728	chr8-121752998-121753739		chr8	121750998	121752998	2001	*	NShore	UCSC
cg46212046_BC21	chr8	115474179	115474180	-	cg46212046	II						43717924		Both	FALSE	CG	0	0	0	0.587461	0.761119	-0.173658	-0.368108	0.000326376	0.606441	0.571284	0.0177455	0.793146	0.714346	0.0414181	-0.107904	0.00462252	0	0	22.3333	30.3333	20	24	27	38	3	3	29972
cg39121324_TC21	chr2	152696645	152696646	+	cg39121324	II						10804117		Both	FALSE	CG	0	0	0	0.318928	0.492584	-0.173656	-0.611591	6.93805e-05	0.330564	0.31311	0.0100769	0.500505	0.486447	0.00719701	-0.155883	0.00151239	0	0	19.3333	23.6667	17	21	23	26	3	3	14925	H13	XM_017315666.1	chr2	152669435	152705052	35618	+	tss_body	NCBI
cg39121324_TC21	chr2	152696645	152696646	+	cg39121324	II						10804117		Both	FALSE	CG	0	0	0	0.318928	0.492584	-0.173656	-0.611591	6.93805e-05	0.330564	0.31311	0.0100769	0.500505	0.486447	0.00719701	-0.155883	0.00151239	0	0	19.3333	23.6667	17	21	23	26	3	3	14925	H13	XM_006498783.3	chr2	152669435	152705052	35618	+	tss_body	NCBI
cg39121324_TC21	chr2	152696645	152696646	+	cg39121324	II						10804117		Both	FALSE	CG	0	0	0	0.318928	0.492584	-0.173656	-0.611591	6.93805e-05	0.330564	0.31311	0.0100769	0.500505	0.486447	0.00719701	-0.155883	0.00151239	0	0	19.3333	23.6667	17	21	23	26	3	3	14925	H13	XR_374416.1	chr2	152669436	152705052	35617	+	tss_body	NCBI
cg39121324_TC21	chr2	152696645	152696646	+	cg39121324	II						10804117		Both	FALSE	CG	0	0	0	0.318928	0.492584	-0.173656	-0.611591	6.93805e-05	0.330564	0.31311	0.0100769	0.500505	0.486447	0.00719701	-0.155883	0.00151239	0	0	19.3333	23.6667	17	21	23	26	3	3	14925	H13	XR_001780858.1	chr2	152669436	152705052	35617	+	tss_body	NCBI
cg39121324_TC21	chr2	152696645	152696646	+	cg39121324	II						10804117		Both	FALSE	CG	0	0	0	0.318928	0.492584	-0.173656	-0.611591	6.93805e-05	0.330564	0.31311	0.0100769	0.500505	0.486447	0.00719701	-0.155883	0.00151239	0	0	19.3333	23.6667	17	21	23	26	3	3	14925	H13	NM_010376.4	chr2	152669460	152708668	39209	+	tss_body	NCBI
cg39121324_TC21	chr2	152696645	152696646	+	cg39121324	II						10804117		Both	FALSE	CG	0	0	0	0.318928	0.492584	-0.173656	-0.611591	6.93805e-05	0.330564	0.31311	0.0100769	0.500505	0.486447	0.00719701	-0.155883	0.00151239	0	0	19.3333	23.6667	17	21	23	26	3	3	14925	H13	NM_001159551.1	chr2	152669460	152708668	39209	+	tss_body	NCBI
cg39121324_TC21	chr2	152696645	152696646	+	cg39121324	II						10804117		Both	FALSE	CG	0	0	0	0.318928	0.492584	-0.173656	-0.611591	6.93805e-05	0.330564	0.31311	0.0100769	0.500505	0.486447	0.00719701	-0.155883	0.00151239	0	0	19.3333	23.6667	17	21	23	26	3	3	14925	Q9D8V0	ENSMUST00000125366.7	chr2	152669460	152708670	39211	+	tss_body	UCSC
cg39121324_TC21	chr2	152696645	152696646	+	cg39121324	II						10804117		Both	FALSE	CG	0	0	0	0.318928	0.492584	-0.173656	-0.611591	6.93805e-05	0.330564	0.31311	0.0100769	0.500505	0.486447	0.00719701	-0.155883	0.00151239	0	0	19.3333	23.6667	17	21	23	26	3	3	14925	Q9D8V0	ENSMUST00000089059.8	chr2	152669487	152705036	35550	+	tss_body	UCSC
cg39121324_TC21	chr2	152696645	152696646	+	cg39121324	II						10804117		Both	FALSE	CG	0	0	0	0.318928	0.492584	-0.173656	-0.611591	6.93805e-05	0.330564	0.31311	0.0100769	0.500505	0.486447	0.00719701	-0.155883	0.00151239	0	0	19.3333	23.6667	17	21	23	26	3	3	14925	A3KGR9	ENSMUST00000079247.3	chr2	152669533	152704128	34596	+	tss_body	UCSC
cg44692603_BC21	chr7	69985999	69986000	-	cg44692603	II						59805975		Both	FALSE	CG	0	0	0	0.251116	0.424707	-0.173591	-0.735353	0.000130901	0.26452	0.230432	0.0181728	0.460055	0.405042	0.0306763	-0.140522	0.00238218	0	0	28	26	25	20	30	32	3	3	13587
cg34812667_TC21	chr17	29890077	29890078	+	cg34812667	II					chr17:29886904-29888441	26651537		Both	FALSE	CG	0	0	0	0.579074	0.752652	-0.173578	-0.372576	0.000132539	0.589578	0.568249	0.0106681	0.784397	0.727422	0.0290409	-0.137844	0.00240303	0	0	26.6667	27	23	21	29	33	3	3	29541	Gm16758	XR_001782229.1	chr17	29888902	29892214	3313	+	tss_body	NCBI
cg34812667_TC21	chr17	29890077	29890078	+	cg34812667	II					chr17:29886904-29888441	26651537		Both	FALSE	CG	0	0	0	0.579074	0.752652	-0.173578	-0.372576	0.000132539	0.589578	0.568249	0.0106681	0.784397	0.727422	0.0290409	-0.137844	0.00240303	0	0	26.6667	27	23	21	29	33	3	3	29541	Gm16758	XR_001782227.1	chr17	29888902	29892214	3313	+	tss_body	NCBI
cg34812667_TC21	chr17	29890077	29890078	+	cg34812667	II					chr17:29886904-29888441	26651537		Both	FALSE	CG	0	0	0	0.579074	0.752652	-0.173578	-0.372576	0.000132539	0.589578	0.568249	0.0106681	0.784397	0.727422	0.0290409	-0.137844	0.00240303	0	0	26.6667	27	23	21	29	33	3	3	29541	Gm16758	XR_001782228.1	chr17	29888902	29892214	3313	+	tss_body	NCBI
cg34812667_TC21	chr17	29890077	29890078	+	cg34812667	II					chr17:29886904-29888441	26651537		Both	FALSE	CG	0	0	0	0.579074	0.752652	-0.173578	-0.372576	0.000132539	0.589578	0.568249	0.0106681	0.784397	0.727422	0.0290409	-0.137844	0.00240303	0	0	26.6667	27	23	21	29	33	3	3	29541	Gm16758	XR_001782226.1	chr17	29888902	29892214	3313	+	tss_body	NCBI
cg34812667_TC21	chr17	29890077	29890078	+	cg34812667	II					chr17:29886904-29888441	26651537		Both	FALSE	CG	0	0	0	0.579074	0.752652	-0.173578	-0.372576	0.000132539	0.589578	0.568249	0.0106681	0.784397	0.727422	0.0290409	-0.137844	0.00240303	0	0	26.6667	27	23	21	29	33	3	3	29541	E9Q6S8	ENSMUST00000167190.8	chr17	29829413	29970087	140675	-	tss_body	UCSC
cg34812667_TC21	chr17	29890077	29890078	+	cg34812667	II					chr17:29886904-29888441	26651537		Both	FALSE	CG	0	0	0	0.579074	0.752652	-0.173578	-0.372576	0.000132539	0.589578	0.568249	0.0106681	0.784397	0.727422	0.0290409	-0.137844	0.00240303	0	0	26.6667	27	23	21	29	33	3	3	29541	chr17-29886904-29888441		chr17	29888441	29890441	2001	*	SShore	UCSC
cg34812667_TC21	chr17	29890077	29890078	+	cg34812667	II					chr17:29886904-29888441	26651537		Both	FALSE	CG	0	0	0	0.579074	0.752652	-0.173578	-0.372576	0.000132539	0.589578	0.568249	0.0106681	0.784397	0.727422	0.0290409	-0.137844	0.00240303	0	0	26.6667	27	23	21	29	33	3	3	29541	Q0PMG2	ENSMUST00000171691.8	chr17	29888908	29890208	1301	-	tss_1500	UCSC
cg34812667_TC21	chr17	29890077	29890078	+	cg34812667	II					chr17:29886904-29888441	26651537		Both	FALSE	CG	0	0	0	0.579074	0.752652	-0.173578	-0.372576	0.000132539	0.589578	0.568249	0.0106681	0.784397	0.727422	0.0290409	-0.137844	0.00240303	0	0	26.6667	27	23	21	29	33	3	3	29541		ENSMUST00000149552.2	chr17	29889883	29890083	201	+	tss_200	UCSC
cg34812667_TC21	chr17	29890077	29890078	+	cg34812667	II					chr17:29886904-29888441	26651537		Both	FALSE	CG	0	0	0	0.579074	0.752652	-0.173578	-0.372576	0.000132539	0.589578	0.568249	0.0106681	0.784397	0.727422	0.0290409	-0.137844	0.00240303	0	0	26.6667	27	23	21	29	33	3	3	29541	chr17-29889021-29889939		chr17	29889939	29891939	2001	*	SShore	UCSC
cg34812667_TC21	chr17	29890077	29890078	+	cg34812667	II					chr17:29886904-29888441	26651537		Both	FALSE	CG	0	0	0	0.579074	0.752652	-0.173578	-0.372576	0.000132539	0.589578	0.568249	0.0106681	0.784397	0.727422	0.0290409	-0.137844	0.00240303	0	0	26.6667	27	23	21	29	33	3	3	29541		ENSMUST00000167102.2	chr17	29889960	29890160	201	-	tss_200	UCSC
cg43916416_TC21	chr6	119450465	119450466	+	cg43916416	II						20615863		Both	FALSE	CG	0	0	0	0.732163	0.905738	-0.173574	-0.303197	0.00017511	0.766201	0.705269	0.0310879	0.939024	0.882787	0.0295089	-0.116585	0.00292751	0	0	25.3333	27.6667	24	22	27	32	3	3	38211	Wnt5b	NM_001271758.1	chr6	119432530	119467211	34682	-	tss_body	NCBI
cg43916416_TC21	chr6	119450465	119450466	+	cg43916416	II						20615863		Both	FALSE	CG	0	0	0	0.732163	0.905738	-0.173574	-0.303197	0.00017511	0.766201	0.705269	0.0310879	0.939024	0.882787	0.0295089	-0.116585	0.00292751	0	0	25.3333	27.6667	24	22	27	32	3	3	38211	Wnt5b	NM_009525.3	chr6	119432530	119544347	111818	-	tss_body	NCBI
cg43916416_TC21	chr6	119450465	119450466	+	cg43916416	II						20615863		Both	FALSE	CG	0	0	0	0.732163	0.905738	-0.173574	-0.303197	0.00017511	0.766201	0.705269	0.0310879	0.939024	0.882787	0.0295089	-0.116585	0.00292751	0	0	25.3333	27.6667	24	22	27	32	3	3	38211	Wnt5b	XM_006505924.1	chr6	119432531	119544824	112294	-	tss_body	NCBI
cg43916416_TC21	chr6	119450465	119450466	+	cg43916416	II						20615863		Both	FALSE	CG	0	0	0	0.732163	0.905738	-0.173574	-0.303197	0.00017511	0.766201	0.705269	0.0310879	0.939024	0.882787	0.0295089	-0.116585	0.00292751	0	0	25.3333	27.6667	24	22	27	32	3	3	38211	Wnt5b	XM_017321520.1	chr6	119432532	119467224	34693	-	tss_body	NCBI
cg43916416_TC21	chr6	119450465	119450466	+	cg43916416	II						20615863		Both	FALSE	CG	0	0	0	0.732163	0.905738	-0.173574	-0.303197	0.00017511	0.766201	0.705269	0.0310879	0.939024	0.882787	0.0295089	-0.116585	0.00292751	0	0	25.3333	27.6667	24	22	27	32	3	3	38211	Wnt5b	NM_001271757.1	chr6	119449586	119450886	1301	-	tss_1500	NCBI
cg43916416_TC21	chr6	119450465	119450466	+	cg43916416	II						20615863		Both	FALSE	CG	0	0	0	0.732163	0.905738	-0.173574	-0.303197	0.00017511	0.766201	0.705269	0.0310879	0.939024	0.882787	0.0295089	-0.116585	0.00292751	0	0	25.3333	27.6667	24	22	27	32	3	3	38211	P22726	ENSMUST00000178696.7	chr6	119432530	119544347	111818	-	tss_body	UCSC
cg43916416_TC21	chr6	119450465	119450466	+	cg43916416	II						20615863		Both	FALSE	CG	0	0	0	0.732163	0.905738	-0.173574	-0.303197	0.00017511	0.766201	0.705269	0.0310879	0.939024	0.882787	0.0295089	-0.116585	0.00292751	0	0	25.3333	27.6667	24	22	27	32	3	3	38211	D3YTW9	ENSMUST00000118120.7	chr6	119432532	119467211	34680	-	tss_body	UCSC
cg43916416_TC21	chr6	119450465	119450466	+	cg43916416	II						20615863		Both	FALSE	CG	0	0	0	0.732163	0.905738	-0.173574	-0.303197	0.00017511	0.766201	0.705269	0.0310879	0.939024	0.882787	0.0295089	-0.116585	0.00292751	0	0	25.3333	27.6667	24	22	27	32	3	3	38211	A0A0R4J1M1	ENSMUST00000119369.1	chr6	119432533	119544318	111786	-	tss_body	UCSC
cg43916416_TC21	chr6	119450465	119450466	+	cg43916416	II						20615863		Both	FALSE	CG	0	0	0	0.732163	0.905738	-0.173574	-0.303197	0.00017511	0.766201	0.705269	0.0310879	0.939024	0.882787	0.0295089	-0.116585	0.00292751	0	0	25.3333	27.6667	24	22	27	32	3	3	38211	P22726	ENSMUST00000117171.7	chr6	119449586	119450886	1301	-	tss_1500	UCSC
cg28718357_TC21	chr10	80315255	80315256	+	cg28718357	II	chr10:80315008-80315553				chr10:80312493-80313377	48745577		Both	FALSE	CG	0	0	0	0.324816	0.49839	-0.173574	-0.602567	0.000119359	0.341217	0.316343	0.0142065	0.522214	0.480479	0.0214867	-0.139262	0.00222908	0	0	30	27.3333	26	21	32	31	3	3	15284	Apc2	XM_006513645.3	chr10	80295957	80318257	22301	+	tss_body	NCBI
cg28718357_TC21	chr10	80315255	80315256	+	cg28718357	II	chr10:80315008-80315553				chr10:80312493-80313377	48745577		Both	FALSE	CG	0	0	0	0.324816	0.49839	-0.173574	-0.602567	0.000119359	0.341217	0.316343	0.0142065	0.522214	0.480479	0.0214867	-0.139262	0.00222908	0	0	30	27.3333	26	21	32	31	3	3	15284	Apc2	XM_006513646.3	chr10	80297586	80318257	20672	+	tss_body	NCBI
cg28718357_TC21	chr10	80315255	80315256	+	cg28718357	II	chr10:80315008-80315553				chr10:80312493-80313377	48745577		Both	FALSE	CG	0	0	0	0.324816	0.49839	-0.173574	-0.602567	0.000119359	0.341217	0.316343	0.0142065	0.522214	0.480479	0.0214867	-0.139262	0.00222908	0	0	30	27.3333	26	21	32	31	3	3	15284	Apc2	XM_006513644.3	chr10	80297586	80318257	20672	+	tss_body	NCBI
cg28718357_TC21	chr10	80315255	80315256	+	cg28718357	II	chr10:80315008-80315553				chr10:80312493-80313377	48745577		Both	FALSE	CG	0	0	0	0.324816	0.49839	-0.173574	-0.602567	0.000119359	0.341217	0.316343	0.0142065	0.522214	0.480479	0.0214867	-0.139262	0.00222908	0	0	30	27.3333	26	21	32	31	3	3	15284	Apc2	XM_006513643.3	chr10	80297586	80318257	20672	+	tss_body	NCBI
cg28718357_TC21	chr10	80315255	80315256	+	cg28718357	II	chr10:80315008-80315553				chr10:80312493-80313377	48745577		Both	FALSE	CG	0	0	0	0.324816	0.49839	-0.173574	-0.602567	0.000119359	0.341217	0.316343	0.0142065	0.522214	0.480479	0.0214867	-0.139262	0.00222908	0	0	30	27.3333	26	21	32	31	3	3	15284	Apc2	NM_011789.2	chr10	80301819	80318256	16438	+	tss_body	NCBI
cg28718357_TC21	chr10	80315255	80315256	+	cg28718357	II	chr10:80315008-80315553				chr10:80312493-80313377	48745577		Both	FALSE	CG	0	0	0	0.324816	0.49839	-0.173574	-0.602567	0.000119359	0.341217	0.316343	0.0142065	0.522214	0.480479	0.0214867	-0.139262	0.00222908	0	0	30	27.3333	26	21	32	31	3	3	15284	D3YTR0	ENSMUST00000105359.7	chr10	80295976	80318263	22288	+	tss_body	UCSC
cg28718357_TC21	chr10	80315255	80315256	+	cg28718357	II	chr10:80315008-80315553				chr10:80312493-80313377	48745577		Both	FALSE	CG	0	0	0	0.324816	0.49839	-0.173574	-0.602567	0.000119359	0.341217	0.316343	0.0142065	0.522214	0.480479	0.0214867	-0.139262	0.00222908	0	0	30	27.3333	26	21	32	31	3	3	15284	G5E832	ENSMUST00000020349.6	chr10	80301819	80318256	16438	+	tss_body	UCSC
cg28718357_TC21	chr10	80315255	80315256	+	cg28718357	II	chr10:80315008-80315553				chr10:80312493-80313377	48745577		Both	FALSE	CG	0	0	0	0.324816	0.49839	-0.173574	-0.602567	0.000119359	0.341217	0.316343	0.0142065	0.522214	0.480479	0.0214867	-0.139262	0.00222908	0	0	30	27.3333	26	21	32	31	3	3	15284	chr10-80312493-80313377		chr10	80313377	80315377	2001	*	SShore	UCSC
cg28718357_TC21	chr10	80315255	80315256	+	cg28718357	II	chr10:80315008-80315553				chr10:80312493-80313377	48745577		Both	FALSE	CG	0	0	0	0.324816	0.49839	-0.173574	-0.602567	0.000119359	0.341217	0.316343	0.0142065	0.522214	0.480479	0.0214867	-0.139262	0.00222908	0	0	30	27.3333	26	21	32	31	3	3	15284	chr10-80315008-80315553		chr10	80315008	80315553	546	*	Island	UCSC
cg45292034_TC21	chr7	143444584	143444585	+	cg45292034	II			chr7:143445160-143446003			79669299		Both	FALSE	CG	0	0	0	0.272151	0.445698	-0.173547	-0.691612	0.000480484	0.295085	0.233309	0.0338206	0.469944	0.400795	0.0389281	-0.105711	0.00617795	0	0	26.3333	24.6667	21	22	32	29	3	3	19230	chr7-143445160-143446003		chr7	143443160	143445160	2001	*	NShore	UCSC
cg31335240_BC21	chr13	21925134	21925135	-	cg31335240	II						3762498		Both	FALSE	CG	0	0	0	0.667126	0.840666	-0.17354	-0.329169	9.62782e-05	0.683928	0.658011	0.0145688	0.872656	0.814281	0.0295885	-0.130352	0.00190767	0	0	24	22	15	19	29	26	3	3	34501		ENSMUST00000196554.1	chr13	21925016	21925216	201	-	tss_200	UCSC
cg39111416_BC21	chr2	151911262	151911263	-	cg39111416	II						78809542		Both	FALSE	CG	0	0	0	0.134213	0.307728	-0.173515	-1.13959	7.76845e-05	0.157976	0.118803	0.0208791	0.342406	0.264377	0.0397312	-0.106401	0.00163852	0	0	17.3333	20.6667	9	19	26	22	3	3	11749	Angpt4	NM_009641.1	chr2	151911131	151911331	201	+	tss_200	NCBI
cg39111416_BC21	chr2	151911262	151911263	-	cg39111416	II						78809542		Both	FALSE	CG	0	0	0	0.134213	0.307728	-0.173515	-1.13959	7.76845e-05	0.157976	0.118803	0.0208791	0.342406	0.264377	0.0397312	-0.106401	0.00163852	0	0	17.3333	20.6667	9	19	26	22	3	3	11749	Q9WVH6	ENSMUST00000028955.5	chr2	151911209	151945337	34129	+	tss_body	UCSC
cg34896628_TC21	chr17	37050930	37050931	+	cg34896628	II	chr17:37050633-37051202					34786832		Both	FALSE	CG	0	0	0	0.242218	0.415712	-0.173495	-0.75521	0.000138225	0.261346	0.213637	0.0252199	0.430292	0.388723	0.0233984	-0.127377	0.00247378	0	0	26.3333	24	22	24	31	24	3	3	13816	Gabbr1	XR_001782091.1	chr17	37045964	37074305	28342	+	tss_body	NCBI
cg34896628_TC21	chr17	37050930	37050931	+	cg34896628	II	chr17:37050633-37051202					34786832		Both	FALSE	CG	0	0	0	0.242218	0.415712	-0.173495	-0.75521	0.000138225	0.261346	0.213637	0.0252199	0.430292	0.388723	0.0233984	-0.127377	0.00247378	0	0	26.3333	24	22	24	31	24	3	3	13816	Gabbr1	NM_019439.3	chr17	37045965	37074305	28341	+	tss_body	NCBI
cg34896628_TC21	chr17	37050930	37050931	+	cg34896628	II	chr17:37050633-37051202					34786832		Both	FALSE	CG	0	0	0	0.242218	0.415712	-0.173495	-0.75521	0.000138225	0.261346	0.213637	0.0252199	0.430292	0.388723	0.0233984	-0.127377	0.00247378	0	0	26.3333	24	22	24	31	24	3	3	13816	Gabbr1	XM_006524632.1	chr17	37045970	37074305	28336	+	tss_body	NCBI
cg34896628_TC21	chr17	37050930	37050931	+	cg34896628	II	chr17:37050633-37051202					34786832		Both	FALSE	CG	0	0	0	0.242218	0.415712	-0.173495	-0.75521	0.000138225	0.261346	0.213637	0.0252199	0.430292	0.388723	0.0233984	-0.127377	0.00247378	0	0	26.3333	24	22	24	31	24	3	3	13816	Q9WV18	ENSMUST00000025338.15	chr17	37045965	37075067	29103	+	tss_body	UCSC
cg34896628_TC21	chr17	37050930	37050931	+	cg34896628	II	chr17:37050633-37051202					34786832		Both	FALSE	CG	0	0	0	0.242218	0.415712	-0.173495	-0.75521	0.000138225	0.261346	0.213637	0.0252199	0.430292	0.388723	0.0233984	-0.127377	0.00247378	0	0	26.3333	24	22	24	31	24	3	3	13816	G3UXR6	ENSMUST00000173823.7	chr17	37046019	37074290	28272	+	tss_body	UCSC
cg34896628_TC21	chr17	37050930	37050931	+	cg34896628	II	chr17:37050633-37051202					34786832		Both	FALSE	CG	0	0	0	0.242218	0.415712	-0.173495	-0.75521	0.000138225	0.261346	0.213637	0.0252199	0.430292	0.388723	0.0233984	-0.127377	0.00247378	0	0	26.3333	24	22	24	31	24	3	3	13816		ENSMUST00000173564.1	chr17	37048577	37051127	2551	+	tss_body	UCSC
cg34896628_TC21	chr17	37050930	37050931	+	cg34896628	II	chr17:37050633-37051202					34786832		Both	FALSE	CG	0	0	0	0.242218	0.415712	-0.173495	-0.75521	0.000138225	0.261346	0.213637	0.0252199	0.430292	0.388723	0.0233984	-0.127377	0.00247378	0	0	26.3333	24	22	24	31	24	3	3	13816	Q9WV18	ENSMUST00000172792.7	chr17	37050630	37074304	23675	+	tss_body	UCSC
cg34896628_TC21	chr17	37050930	37050931	+	cg34896628	II	chr17:37050633-37051202					34786832		Both	FALSE	CG	0	0	0	0.242218	0.415712	-0.173495	-0.75521	0.000138225	0.261346	0.213637	0.0252199	0.430292	0.388723	0.0233984	-0.127377	0.00247378	0	0	26.3333	24	22	24	31	24	3	3	13816	chr17-37050633-37051202		chr17	37050633	37051202	570	*	Island	UCSC
cg34896628_TC21	chr17	37050930	37050931	+	cg34896628	II	chr17:37050633-37051202					34786832		Both	FALSE	CG	0	0	0	0.242218	0.415712	-0.173495	-0.75521	0.000138225	0.261346	0.213637	0.0252199	0.430292	0.388723	0.0233984	-0.127377	0.00247378	0	0	26.3333	24	22	24	31	24	3	3	13816	G3UZ52	ENSMUST00000174347.1	chr17	37050673	37056357	5685	+	tss_body	UCSC
cg44016898_TC21	chr6	130386089	130386090	+	cg44016898	II						13790532		Both	FALSE	CG	0	0	0	0.572287	0.745776	-0.17349	-0.37623	0.000782784	0.629402	0.519515	0.0550722	0.767924	0.708614	0.0323809	-0.0792118	0.00883355	0	0	22.3333	20.6667	21	18	24	24	3	3	29201	Klra1	NM_016659.3	chr6	130363917	130386874	22958	-	tss_body	NCBI
cg44016898_TC21	chr6	130386089	130386090	+	cg44016898	II						13790532		Both	FALSE	CG	0	0	0	0.572287	0.745776	-0.17349	-0.37623	0.000782784	0.629402	0.519515	0.0550722	0.767924	0.708614	0.0323809	-0.0792118	0.00883355	0	0	22.3333	20.6667	21	18	24	24	3	3	29201	Q8MHR8	ENSMUST00000032288.5	chr6	130363916	130386874	22959	-	tss_body	UCSC
cg43798914_TC21	chr6	103551395	103551396	+	cg43798914	II						99614125		Both	FALSE	CG	0	0	0	0.49557	0.669045	-0.173475	-0.425598	0.000182057	0.512313	0.471697	0.0212255	0.687859	0.641353	0.0244915	-0.12904	0.00301395	0	0	25.6667	32.6667	24	28	28	36	3	3	24856	Chl1	XM_011241198.2	chr6	103510580	103733038	222459	+	tss_body	NCBI
cg43798914_TC21	chr6	103551395	103551396	+	cg43798914	II						99614125		Both	FALSE	CG	0	0	0	0.49557	0.669045	-0.173475	-0.425598	0.000182057	0.512313	0.471697	0.0212255	0.687859	0.641353	0.0244915	-0.12904	0.00301395	0	0	25.6667	32.6667	24	28	28	36	3	3	24856	Chl1	XM_006505473.2	chr6	103510580	103733038	222459	+	tss_body	NCBI
cg43798914_TC21	chr6	103551395	103551396	+	cg43798914	II						99614125		Both	FALSE	CG	0	0	0	0.49557	0.669045	-0.173475	-0.425598	0.000182057	0.512313	0.471697	0.0212255	0.687859	0.641353	0.0244915	-0.12904	0.00301395	0	0	25.6667	32.6667	24	28	28	36	3	3	24856	Chl1	XM_006505470.2	chr6	103510581	103733038	222458	+	tss_body	NCBI
cg43798914_TC21	chr6	103551395	103551396	+	cg43798914	II						99614125		Both	FALSE	CG	0	0	0	0.49557	0.669045	-0.173475	-0.425598	0.000182057	0.512313	0.471697	0.0212255	0.687859	0.641353	0.0244915	-0.12904	0.00301395	0	0	25.6667	32.6667	24	28	28	36	3	3	24856	Chl1	XM_017321377.1	chr6	103510581	103733038	222458	+	tss_body	NCBI
cg43798914_TC21	chr6	103551395	103551396	+	cg43798914	II						99614125		Both	FALSE	CG	0	0	0	0.49557	0.669045	-0.173475	-0.425598	0.000182057	0.512313	0.471697	0.0212255	0.687859	0.641353	0.0244915	-0.12904	0.00301395	0	0	25.6667	32.6667	24	28	28	36	3	3	24856	Chl1	XM_006505467.2	chr6	103510581	103733038	222458	+	tss_body	NCBI
cg43798914_TC21	chr6	103551395	103551396	+	cg43798914	II						99614125		Both	FALSE	CG	0	0	0	0.49557	0.669045	-0.173475	-0.425598	0.000182057	0.512313	0.471697	0.0212255	0.687859	0.641353	0.0244915	-0.12904	0.00301395	0	0	25.6667	32.6667	24	28	28	36	3	3	24856	Chl1	NM_007697.2	chr6	103510875	103733035	222161	+	tss_body	NCBI
cg43798914_TC21	chr6	103551395	103551396	+	cg43798914	II						99614125		Both	FALSE	CG	0	0	0	0.49557	0.669045	-0.173475	-0.425598	0.000182057	0.512313	0.471697	0.0212255	0.687859	0.641353	0.0244915	-0.12904	0.00301395	0	0	25.6667	32.6667	24	28	28	36	3	3	24856	Chl1	XM_017321375.1	chr6	103511402	103733038	221637	+	tss_body	NCBI
cg43798914_TC21	chr6	103551395	103551396	+	cg43798914	II						99614125		Both	FALSE	CG	0	0	0	0.49557	0.669045	-0.173475	-0.425598	0.000182057	0.512313	0.471697	0.0212255	0.687859	0.641353	0.0244915	-0.12904	0.00301395	0	0	25.6667	32.6667	24	28	28	36	3	3	24856	Chl1	XM_006505468.3	chr6	103511402	103733038	221637	+	tss_body	NCBI
cg43798914_TC21	chr6	103551395	103551396	+	cg43798914	II						99614125		Both	FALSE	CG	0	0	0	0.49557	0.669045	-0.173475	-0.425598	0.000182057	0.512313	0.471697	0.0212255	0.687859	0.641353	0.0244915	-0.12904	0.00301395	0	0	25.6667	32.6667	24	28	28	36	3	3	24856	Chl1	XM_006505472.3	chr6	103511408	103733038	221631	+	tss_body	NCBI
cg43798914_TC21	chr6	103551395	103551396	+	cg43798914	II						99614125		Both	FALSE	CG	0	0	0	0.49557	0.669045	-0.173475	-0.425598	0.000182057	0.512313	0.471697	0.0212255	0.687859	0.641353	0.0244915	-0.12904	0.00301395	0	0	25.6667	32.6667	24	28	28	36	3	3	24856	Chl1	XM_006505471.3	chr6	103511408	103733038	221631	+	tss_body	NCBI
cg43798914_TC21	chr6	103551395	103551396	+	cg43798914	II						99614125		Both	FALSE	CG	0	0	0	0.49557	0.669045	-0.173475	-0.425598	0.000182057	0.512313	0.471697	0.0212255	0.687859	0.641353	0.0244915	-0.12904	0.00301395	0	0	25.6667	32.6667	24	28	28	36	3	3	24856	Chl1	XM_006505469.2	chr6	103511581	103733038	221458	+	tss_body	NCBI
cg43798914_TC21	chr6	103551395	103551396	+	cg43798914	II						99614125		Both	FALSE	CG	0	0	0	0.49557	0.669045	-0.173475	-0.425598	0.000182057	0.512313	0.471697	0.0212255	0.687859	0.641353	0.0244915	-0.12904	0.00301395	0	0	25.6667	32.6667	24	28	28	36	3	3	24856	Chl1	XM_017321376.1	chr6	103511582	103733038	221457	+	tss_body	NCBI
cg43798914_TC21	chr6	103551395	103551396	+	cg43798914	II						99614125		Both	FALSE	CG	0	0	0	0.49557	0.669045	-0.173475	-0.425598	0.000182057	0.512313	0.471697	0.0212255	0.687859	0.641353	0.0244915	-0.12904	0.00301395	0	0	25.6667	32.6667	24	28	28	36	3	3	24856	P70232	ENSMUST00000203912.2	chr6	103510585	103750211	239627	+	tss_body	UCSC
cg43798914_TC21	chr6	103551395	103551396	+	cg43798914	II						99614125		Both	FALSE	CG	0	0	0	0.49557	0.669045	-0.173475	-0.425598	0.000182057	0.512313	0.471697	0.0212255	0.687859	0.641353	0.0244915	-0.12904	0.00301395	0	0	25.6667	32.6667	24	28	28	36	3	3	24856		ENSMUST00000203489.2	chr6	103510961	103645065	134105	+	tss_body	UCSC
cg43798914_TC21	chr6	103551395	103551396	+	cg43798914	II						99614125		Both	FALSE	CG	0	0	0	0.49557	0.669045	-0.173475	-0.425598	0.000182057	0.512313	0.471697	0.0212255	0.687859	0.641353	0.0244915	-0.12904	0.00301395	0	0	25.6667	32.6667	24	28	28	36	3	3	24856	P70232	ENSMUST00000066905.8	chr6	103511067	103733038	221972	+	tss_body	UCSC
cg43798914_TC21	chr6	103551395	103551396	+	cg43798914	II						99614125		Both	FALSE	CG	0	0	0	0.49557	0.669045	-0.173475	-0.425598	0.000182057	0.512313	0.471697	0.0212255	0.687859	0.641353	0.0244915	-0.12904	0.00301395	0	0	25.6667	32.6667	24	28	28	36	3	3	24856	P70232	ENSMUST00000203830.2	chr6	103511173	103729469	218297	+	tss_body	UCSC
cg43798914_TC21	chr6	103551395	103551396	+	cg43798914	II						99614125		Both	FALSE	CG	0	0	0	0.49557	0.669045	-0.173475	-0.425598	0.000182057	0.512313	0.471697	0.0212255	0.687859	0.641353	0.0244915	-0.12904	0.00301395	0	0	25.6667	32.6667	24	28	28	36	3	3	24856	A0A0N4SUL1	ENSMUST00000204321.1	chr6	103511329	103664748	153420	+	tss_body	UCSC
cg43798914_TC21	chr6	103551395	103551396	+	cg43798914	II						99614125		Both	FALSE	CG	0	0	0	0.49557	0.669045	-0.173475	-0.425598	0.000182057	0.512313	0.471697	0.0212255	0.687859	0.641353	0.0244915	-0.12904	0.00301395	0	0	25.6667	32.6667	24	28	28	36	3	3	24856		ENSMUST00000203326.1	chr6	103550892	103551850	959	-	tss_body	UCSC
cg31481656_BC21	chr13	41085077	41085078	-	cg31481656	II						61668450		Both	FALSE	CG	0	0	0	0.616124	0.789512	-0.173388	-0.352671	8.37598e-05	0.643986	0.580275	0.0325982	0.801976	0.773593	0.0145038	-0.129606	0.00172818	0	0	25.6667	26	25	24	27	28	3	3	31676
cg34144731_BC21	chr16	38271594	38271595	-	cg34144731	II						70718376		Both	FALSE	CG	0	0	0	0.287284	0.460671	-0.173388	-0.66288	0.000147009	0.309774	0.265749	0.0220279	0.474829	0.43369	0.0233758	-0.123916	0.00258543	0	0	23.6667	26	23	20	24	35	3	3	14058	Nr1i2	XR_384533.3	chr16	38248320	38294846	46527	-	tss_body	NCBI
cg34144731_BC21	chr16	38271594	38271595	-	cg34144731	II						70718376		Both	FALSE	CG	0	0	0	0.287284	0.460671	-0.173388	-0.66288	0.000147009	0.309774	0.265749	0.0220279	0.474829	0.43369	0.0233758	-0.123916	0.00258543	0	0	23.6667	26	23	20	24	35	3	3	14058	Nr1i2	XM_006521848.3	chr16	38248320	38294849	46530	-	tss_body	NCBI
cg34144731_BC21	chr16	38271594	38271595	-	cg34144731	II						70718376		Both	FALSE	CG	0	0	0	0.287284	0.460671	-0.173388	-0.66288	0.000147009	0.309774	0.265749	0.0220279	0.474829	0.43369	0.0233758	-0.123916	0.00258543	0	0	23.6667	26	23	20	24	35	3	3	14058	Nr1i2	NM_010936.3	chr16	38248348	38294824	46477	-	tss_body	NCBI
cg34144731_BC21	chr16	38271594	38271595	-	cg34144731	II						70718376		Both	FALSE	CG	0	0	0	0.287284	0.460671	-0.173388	-0.66288	0.000147009	0.309774	0.265749	0.0220279	0.474829	0.43369	0.0233758	-0.123916	0.00258543	0	0	23.6667	26	23	20	24	35	3	3	14058	Nr1i2	NM_001098404.1	chr16	38248348	38294824	46477	-	tss_body	NCBI
cg34144731_BC21	chr16	38271594	38271595	-	cg34144731	II						70718376		Both	FALSE	CG	0	0	0	0.287284	0.460671	-0.173388	-0.66288	0.000147009	0.309774	0.265749	0.0220279	0.474829	0.43369	0.0233758	-0.123916	0.00258543	0	0	23.6667	26	23	20	24	35	3	3	14058	Nr1i2	XM_006521846.3	chr16	38248348	38294841	46494	-	tss_body	NCBI
cg34144731_BC21	chr16	38271594	38271595	-	cg34144731	II						70718376		Both	FALSE	CG	0	0	0	0.287284	0.460671	-0.173388	-0.66288	0.000147009	0.309774	0.265749	0.0220279	0.474829	0.43369	0.0233758	-0.123916	0.00258543	0	0	23.6667	26	23	20	24	35	3	3	14058	Nr1i2	XM_011245839.2	chr16	38249303	38294846	45544	-	tss_body	NCBI
cg34144731_BC21	chr16	38271594	38271595	-	cg34144731	II						70718376		Both	FALSE	CG	0	0	0	0.287284	0.460671	-0.173388	-0.66288	0.000147009	0.309774	0.265749	0.0220279	0.474829	0.43369	0.0233758	-0.123916	0.00258543	0	0	23.6667	26	23	20	24	35	3	3	14058	Nr1i2	XM_011245840.2	chr16	38250794	38294846	44053	-	tss_body	NCBI
cg34144731_BC21	chr16	38271594	38271595	-	cg34144731	II						70718376		Both	FALSE	CG	0	0	0	0.287284	0.460671	-0.173388	-0.66288	0.000147009	0.309774	0.265749	0.0220279	0.474829	0.43369	0.0233758	-0.123916	0.00258543	0	0	23.6667	26	23	20	24	35	3	3	14058	Nr1i2	XM_006521847.3	chr16	38251134	38294846	43713	-	tss_body	NCBI
cg34144731_BC21	chr16	38271594	38271595	-	cg34144731	II						70718376		Both	FALSE	CG	0	0	0	0.287284	0.460671	-0.173388	-0.66288	0.000147009	0.309774	0.265749	0.0220279	0.474829	0.43369	0.0233758	-0.123916	0.00258543	0	0	23.6667	26	23	20	24	35	3	3	14058	Q0P525	ENSMUST00000023504.4	chr16	38248322	38294824	46503	-	tss_body	UCSC
cg40048264_BC11	chr3	95140470	95140471	-	cg40048264	I	chr3:95140179-95140481					76624570	33641181	Grn	FALSE	CG	0	0	0	0.695659	0.868983	-0.173324	-0.316864	9.42903e-05	0.713549	0.676255	0.0186931	0.893174	0.83337	0.0314955	-0.119821	0.00188064	0	0	22	25	20	15	26	30	3	3	36175	Mir8099-1	NR_106175.1	chr3	95139386	95140686	1301	-	tss_1500	NCBI
cg40048264_BC11	chr3	95140470	95140471	-	cg40048264	I	chr3:95140179-95140481					76624570	33641181	Grn	FALSE	CG	0	0	0	0.695659	0.868983	-0.173324	-0.316864	9.42903e-05	0.713549	0.676255	0.0186931	0.893174	0.83337	0.0314955	-0.119821	0.00188064	0	0	22	25	20	15	26	30	3	3	36175	Tnfaip8l2	NM_027206.2	chr3	95139520	95142360	2841	-	tss_body	NCBI
cg40048264_BC11	chr3	95140470	95140471	-	cg40048264	I	chr3:95140179-95140481					76624570	33641181	Grn	FALSE	CG	0	0	0	0.695659	0.868983	-0.173324	-0.316864	9.42903e-05	0.713549	0.676255	0.0186931	0.893174	0.83337	0.0314955	-0.119821	0.00188064	0	0	22	25	20	15	26	30	3	3	36175	Tnfaip8l2	XM_006502040.3	chr3	95139520	95142450	2931	-	tss_body	NCBI
cg40048264_BC11	chr3	95140470	95140471	-	cg40048264	I	chr3:95140179-95140481					76624570	33641181	Grn	FALSE	CG	0	0	0	0.695659	0.868983	-0.173324	-0.316864	9.42903e-05	0.713549	0.676255	0.0186931	0.893174	0.83337	0.0314955	-0.119821	0.00188064	0	0	22	25	20	15	26	30	3	3	36175		ENSMUST00000184238.1	chr3	95139386	95140686	1301	-	tss_1500	UCSC
cg40048264_BC11	chr3	95140470	95140471	-	cg40048264	I	chr3:95140179-95140481					76624570	33641181	Grn	FALSE	CG	0	0	0	0.695659	0.868983	-0.173324	-0.316864	9.42903e-05	0.713549	0.676255	0.0186931	0.893174	0.83337	0.0314955	-0.119821	0.00188064	0	0	22	25	20	15	26	30	3	3	36175	Q9D8Y7	ENSMUST00000013851.3	chr3	95139520	95142360	2841	-	tss_body	UCSC
cg40048264_BC11	chr3	95140470	95140471	-	cg40048264	I	chr3:95140179-95140481					76624570	33641181	Grn	FALSE	CG	0	0	0	0.695659	0.868983	-0.173324	-0.316864	9.42903e-05	0.713549	0.676255	0.0186931	0.893174	0.83337	0.0314955	-0.119821	0.00188064	0	0	22	25	20	15	26	30	3	3	36175	chr3-95140179-95140481		chr3	95140179	95140481	303	*	Island	UCSC
cg45308437_BC21	chr7	145163339	145163340	-	cg45308437	II						37608107		Both	FALSE	CG	0	0	0	0.613045	0.786365	-0.17332	-0.354093	8.38794e-05	0.648882	0.587345	0.0319966	0.800851	0.773419	0.0137809	-0.124536	0.00172921	0	0	26.3333	29	21	27	34	33	3	3	31505		ENSMUST00000207878.1	chr7	145162995	145166957	3963	+	tss_body	UCSC
cg34645025_BC21	chr17	12044737	12044738	-	cg34645025	II						10626546		Both	FALSE	CG	0	0	0	0.565063	0.73838	-0.173317	-0.380052	0.000189173	0.596526	0.526417	0.0356021	0.758361	0.719672	0.0193759	-0.123146	0.0031016	0	0	25.6667	27.3333	23	23	30	36	3	3	28854	Park2	NM_016694.4	chr17	10840358	12063366	1223009	+	tss_body	NCBI
cg34645025_BC21	chr17	12044737	12044738	-	cg34645025	II						10626546		Both	FALSE	CG	0	0	0	0.565063	0.73838	-0.173317	-0.380052	0.000189173	0.596526	0.526417	0.0356021	0.758361	0.719672	0.0193759	-0.123146	0.0031016	0	0	25.6667	27.3333	23	23	30	36	3	3	28854	Park2	XM_006523336.3	chr17	10840383	12063370	1222988	+	tss_body	NCBI
cg34645025_BC21	chr17	12044737	12044738	-	cg34645025	II						10626546		Both	FALSE	CG	0	0	0	0.565063	0.73838	-0.173317	-0.380052	0.000189173	0.596526	0.526417	0.0356021	0.758361	0.719672	0.0193759	-0.123146	0.0031016	0	0	25.6667	27.3333	23	23	30	36	3	3	28854	Park2	XR_001782090.1	chr17	10840383	12063370	1222988	+	tss_body	NCBI
cg34645025_BC21	chr17	12044737	12044738	-	cg34645025	II						10626546		Both	FALSE	CG	0	0	0	0.565063	0.73838	-0.173317	-0.380052	0.000189173	0.596526	0.526417	0.0356021	0.758361	0.719672	0.0193759	-0.123146	0.0031016	0	0	25.6667	27.3333	23	23	30	36	3	3	28854	Park2	XR_001782089.1	chr17	10840383	12063370	1222988	+	tss_body	NCBI
cg34645025_BC21	chr17	12044737	12044738	-	cg34645025	II						10626546		Both	FALSE	CG	0	0	0	0.565063	0.73838	-0.173317	-0.380052	0.000189173	0.596526	0.526417	0.0356021	0.758361	0.719672	0.0193759	-0.123146	0.0031016	0	0	25.6667	27.3333	23	23	30	36	3	3	28854	Park2	XM_006523339.2	chr17	10840417	12063370	1222954	+	tss_body	NCBI
cg34645025_BC21	chr17	12044737	12044738	-	cg34645025	II						10626546		Both	FALSE	CG	0	0	0	0.565063	0.73838	-0.173317	-0.380052	0.000189173	0.596526	0.526417	0.0356021	0.758361	0.719672	0.0193759	-0.123146	0.0031016	0	0	25.6667	27.3333	23	23	30	36	3	3	28854	Park2	XM_017317573.1	chr17	11301177	12063370	762194	+	tss_body	NCBI
cg34645025_BC21	chr17	12044737	12044738	-	cg34645025	II						10626546		Both	FALSE	CG	0	0	0	0.565063	0.73838	-0.173317	-0.380052	0.000189173	0.596526	0.526417	0.0356021	0.758361	0.719672	0.0193759	-0.123146	0.0031016	0	0	25.6667	27.3333	23	23	30	36	3	3	28854	Park2	XM_006523337.3	chr17	11301177	12063370	762194	+	tss_body	NCBI
cg34645025_BC21	chr17	12044737	12044738	-	cg34645025	II						10626546		Both	FALSE	CG	0	0	0	0.565063	0.73838	-0.173317	-0.380052	0.000189173	0.596526	0.526417	0.0356021	0.758361	0.719672	0.0193759	-0.123146	0.0031016	0	0	25.6667	27.3333	23	23	30	36	3	3	28854	Q9WVS6	ENSMUST00000191124.6	chr17	10840383	12063361	1222979	+	tss_body	UCSC
cg34645025_BC21	chr17	12044737	12044738	-	cg34645025	II						10626546		Both	FALSE	CG	0	0	0	0.565063	0.73838	-0.173317	-0.380052	0.000189173	0.596526	0.526417	0.0356021	0.758361	0.719672	0.0193759	-0.123146	0.0031016	0	0	25.6667	27.3333	23	23	30	36	3	3	28854	B8YP90	ENSMUST00000233294.1	chr17	10840412	12061678	1221267	+	tss_body	UCSC
cg34645025_BC21	chr17	12044737	12044738	-	cg34645025	II						10626546		Both	FALSE	CG	0	0	0	0.565063	0.73838	-0.173317	-0.380052	0.000189173	0.596526	0.526417	0.0356021	0.758361	0.719672	0.0193759	-0.123146	0.0031016	0	0	25.6667	27.3333	23	23	30	36	3	3	28854	D3JSV6	ENSMUST00000233411.1	chr17	10840412	12061678	1221267	+	tss_body	UCSC
cg34645025_BC21	chr17	12044737	12044738	-	cg34645025	II						10626546		Both	FALSE	CG	0	0	0	0.565063	0.73838	-0.173317	-0.380052	0.000189173	0.596526	0.526417	0.0356021	0.758361	0.719672	0.0193759	-0.123146	0.0031016	0	0	25.6667	27.3333	23	23	30	36	3	3	28854	B8YP88	ENSMUST00000233436.1	chr17	10840412	12061678	1221267	+	tss_body	UCSC
cg34645025_BC21	chr17	12044737	12044738	-	cg34645025	II						10626546		Both	FALSE	CG	0	0	0	0.565063	0.73838	-0.173317	-0.380052	0.000189173	0.596526	0.526417	0.0356021	0.758361	0.719672	0.0193759	-0.123146	0.0031016	0	0	25.6667	27.3333	23	23	30	36	3	3	28854	B8YP89	ENSMUST00000233634.1	chr17	10840412	12061678	1221267	+	tss_body	UCSC
cg34645025_BC21	chr17	12044737	12044738	-	cg34645025	II						10626546		Both	FALSE	CG	0	0	0	0.565063	0.73838	-0.173317	-0.380052	0.000189173	0.596526	0.526417	0.0356021	0.758361	0.719672	0.0193759	-0.123146	0.0031016	0	0	25.6667	27.3333	23	23	30	36	3	3	28854	A0A3B2W489	ENSMUST00000233706.1	chr17	10840469	12061678	1221210	+	tss_body	UCSC
cg34645025_BC21	chr17	12044737	12044738	-	cg34645025	II						10626546		Both	FALSE	CG	0	0	0	0.565063	0.73838	-0.173317	-0.380052	0.000189173	0.596526	0.526417	0.0356021	0.758361	0.719672	0.0193759	-0.123146	0.0031016	0	0	25.6667	27.3333	23	23	30	36	3	3	28854		ENSMUST00000190894.1	chr17	12029915	12063358	33444	+	tss_body	UCSC
cg39435666_BC11	chr2	181460430	181460431	-	cg39435666	I	chr2:181458502-181460531					5735139	72796284	Grn	FALSE	CG	0	0	0	0.163793	0.337085	-0.173293	-0.997924	6.13893e-05	0.195683	0.142591	0.0281136	0.339286	0.333353	0.00324931	-0.13767	0.00139016	0	0	22.6667	22.6667	17	18	29	30	3	3	11775	Zbtb46	XM_006500713.2	chr2	181387764	181492983	105220	-	tss_body	NCBI
cg39435666_BC11	chr2	181460430	181460431	-	cg39435666	I	chr2:181458502-181460531					5735139	72796284	Grn	FALSE	CG	0	0	0	0.163793	0.337085	-0.173293	-0.997924	6.13893e-05	0.195683	0.142591	0.0281136	0.339286	0.333353	0.00324931	-0.13767	0.00139016	0	0	22.6667	22.6667	17	18	29	30	3	3	11775	Zbtb46	NM_028125.3	chr2	181459626	181460926	1301	-	tss_1500	NCBI
cg39435666_BC11	chr2	181460430	181460431	-	cg39435666	I	chr2:181458502-181460531					5735139	72796284	Grn	FALSE	CG	0	0	0	0.163793	0.337085	-0.173293	-0.997924	6.13893e-05	0.195683	0.142591	0.0281136	0.339286	0.333353	0.00324931	-0.13767	0.00139016	0	0	22.6667	22.6667	17	18	29	30	3	3	11775	Zbtb46	XM_006500712.3	chr2	181459664	181460964	1301	-	tss_1500	NCBI
cg39435666_BC11	chr2	181460430	181460431	-	cg39435666	I	chr2:181458502-181460531					5735139	72796284	Grn	FALSE	CG	0	0	0	0.163793	0.337085	-0.173293	-0.997924	6.13893e-05	0.195683	0.142591	0.0281136	0.339286	0.333353	0.00324931	-0.13767	0.00139016	0	0	22.6667	22.6667	17	18	29	30	3	3	11775	Zbtb46	XR_867136.2	chr2	181459664	181460964	1301	-	tss_1500	NCBI
cg39435666_BC11	chr2	181460430	181460431	-	cg39435666	I	chr2:181458502-181460531					5735139	72796284	Grn	FALSE	CG	0	0	0	0.163793	0.337085	-0.173293	-0.997924	6.13893e-05	0.195683	0.142591	0.0281136	0.339286	0.333353	0.00324931	-0.13767	0.00139016	0	0	22.6667	22.6667	17	18	29	30	3	3	11775	Zbtb46	XM_006500715.3	chr2	181459664	181460964	1301	-	tss_1500	NCBI
cg39435666_BC11	chr2	181460430	181460431	-	cg39435666	I	chr2:181458502-181460531					5735139	72796284	Grn	FALSE	CG	0	0	0	0.163793	0.337085	-0.173293	-0.997924	6.13893e-05	0.195683	0.142591	0.0281136	0.339286	0.333353	0.00324931	-0.13767	0.00139016	0	0	22.6667	22.6667	17	18	29	30	3	3	11775	Zbtb46	XR_001783183.1	chr2	181459664	181460964	1301	-	tss_1500	NCBI
cg39435666_BC11	chr2	181460430	181460431	-	cg39435666	I	chr2:181458502-181460531					5735139	72796284	Grn	FALSE	CG	0	0	0	0.163793	0.337085	-0.173293	-0.997924	6.13893e-05	0.195683	0.142591	0.0281136	0.339286	0.333353	0.00324931	-0.13767	0.00139016	0	0	22.6667	22.6667	17	18	29	30	3	3	11775	Zbtb46	XR_375402.3	chr2	181459664	181460964	1301	-	tss_1500	NCBI
cg39435666_BC11	chr2	181460430	181460431	-	cg39435666	I	chr2:181458502-181460531					5735139	72796284	Grn	FALSE	CG	0	0	0	0.163793	0.337085	-0.173293	-0.997924	6.13893e-05	0.195683	0.142591	0.0281136	0.339286	0.333353	0.00324931	-0.13767	0.00139016	0	0	22.6667	22.6667	17	18	29	30	3	3	11775	Zbtb46	XM_017319271.1	chr2	181459664	181460964	1301	-	tss_1500	NCBI
cg39435666_BC11	chr2	181460430	181460431	-	cg39435666	I	chr2:181458502-181460531					5735139	72796284	Grn	FALSE	CG	0	0	0	0.163793	0.337085	-0.173293	-0.997924	6.13893e-05	0.195683	0.142591	0.0281136	0.339286	0.333353	0.00324931	-0.13767	0.00139016	0	0	22.6667	22.6667	17	18	29	30	3	3	11775	Zbtb46	XM_006500714.3	chr2	181459665	181460965	1301	-	tss_1500	NCBI
cg39435666_BC11	chr2	181460430	181460431	-	cg39435666	I	chr2:181458502-181460531					5735139	72796284	Grn	FALSE	CG	0	0	0	0.163793	0.337085	-0.173293	-0.997924	6.13893e-05	0.195683	0.142591	0.0281136	0.339286	0.333353	0.00324931	-0.13767	0.00139016	0	0	22.6667	22.6667	17	18	29	30	3	3	11775	chr2-181458502-181460531		chr2	181458502	181460531	2030	*	Island	UCSC
cg39435666_BC11	chr2	181460430	181460431	-	cg39435666	I	chr2:181458502-181460531					5735139	72796284	Grn	FALSE	CG	0	0	0	0.163793	0.337085	-0.173293	-0.997924	6.13893e-05	0.195683	0.142591	0.0281136	0.339286	0.333353	0.00324931	-0.13767	0.00139016	0	0	22.6667	22.6667	17	18	29	30	3	3	11775	E0CZ94	ENSMUST00000155535.1	chr2	181459579	181460879	1301	-	tss_1500	UCSC
cg39435666_BC11	chr2	181460430	181460431	-	cg39435666	I	chr2:181458502-181460531					5735139	72796284	Grn	FALSE	CG	0	0	0	0.163793	0.337085	-0.173293	-0.997924	6.13893e-05	0.195683	0.142591	0.0281136	0.339286	0.333353	0.00324931	-0.13767	0.00139016	0	0	22.6667	22.6667	17	18	29	30	3	3	11775	Q8BID6	ENSMUST00000029106.12	chr2	181459626	181460926	1301	-	tss_1500	UCSC
cg39435666_BC11	chr2	181460430	181460431	-	cg39435666	I	chr2:181458502-181460531					5735139	72796284	Grn	FALSE	CG	0	0	0	0.163793	0.337085	-0.173293	-0.997924	6.13893e-05	0.195683	0.142591	0.0281136	0.339286	0.333353	0.00324931	-0.13767	0.00139016	0	0	22.6667	22.6667	17	18	29	30	3	3	11775	Q8BID6	ENSMUST00000087409.9	chr2	181459626	181460926	1301	-	tss_1500	UCSC
cg39435666_BC11	chr2	181460430	181460431	-	cg39435666	I	chr2:181458502-181460531					5735139	72796284	Grn	FALSE	CG	0	0	0	0.163793	0.337085	-0.173293	-0.997924	6.13893e-05	0.195683	0.142591	0.0281136	0.339286	0.333353	0.00324931	-0.13767	0.00139016	0	0	22.6667	22.6667	17	18	29	30	3	3	11775		ENSMUST00000146446.1	chr2	181459626	181460926	1301	-	tss_1500	UCSC
cg46142177_BC21	chr8	109108010	109108011	-	cg46142177	II						40712357		Both	FALSE	CG	0	0	0	0.346805	0.52008	-0.173275	-0.571073	0.000140003	0.364068	0.326692	0.0188503	0.536103	0.499858	0.0184836	-0.13579	0.0024971	0	0	24.6667	28	23	26	26	31	3	3	16519	D030068K23Rik	NR_126329.1	chr8	109075221	109253639	178419	+	tss_body	NCBI
cg46142177_BC21	chr8	109108010	109108011	-	cg46142177	II						40712357		Both	FALSE	CG	0	0	0	0.346805	0.52008	-0.173275	-0.571073	0.000140003	0.364068	0.326692	0.0188503	0.536103	0.499858	0.0184836	-0.13579	0.0024971	0	0	24.6667	28	23	26	26	31	3	3	16519		ENSMUST00000180524.7	chr8	109075221	109253639	178419	+	tss_body	UCSC
cg46142177_BC21	chr8	109108010	109108011	-	cg46142177	II						40712357		Both	FALSE	CG	0	0	0	0.346805	0.52008	-0.173275	-0.571073	0.000140003	0.364068	0.326692	0.0188503	0.536103	0.499858	0.0184836	-0.13579	0.0024971	0	0	24.6667	28	23	26	26	31	3	3	16519		ENSMUST00000180382.2	chr8	109075222	109231047	155826	+	tss_body	UCSC
cg46142177_BC21	chr8	109108010	109108011	-	cg46142177	II						40712357		Both	FALSE	CG	0	0	0	0.346805	0.52008	-0.173275	-0.571073	0.000140003	0.364068	0.326692	0.0188503	0.536103	0.499858	0.0184836	-0.13579	0.0024971	0	0	24.6667	28	23	26	26	31	3	3	16519		ENSMUST00000212085.1	chr8	109075244	109228058	152815	+	tss_body	UCSC
cg41796027_TC11	chr4	155770773	155770774	+	cg41796027	I	chr4:155770102-155770791	chr4:155774267-155774715				95711214	45700357	Grn	FALSE	CG	0	0	0	0.541631	0.714897	-0.173266	-0.394072	8.12982e-05	0.560131	0.524566	0.0178257	0.729351	0.704563	0.0128975	-0.144432	0.00169222	0	0	29.6667	25.6667	23	23	34	30	3	3	27480	Vwa1	NM_147776.4	chr4	155768494	155774561	6068	-	tss_body	NCBI
cg41796027_TC11	chr4	155770773	155770774	+	cg41796027	I	chr4:155770102-155770791	chr4:155774267-155774715				95711214	45700357	Grn	FALSE	CG	0	0	0	0.541631	0.714897	-0.173266	-0.394072	8.12982e-05	0.560131	0.524566	0.0178257	0.729351	0.704563	0.0128975	-0.144432	0.00169222	0	0	29.6667	25.6667	23	23	34	30	3	3	27480	Vwa1	XM_011250256.1	chr4	155769299	155772798	3500	-	tss_body	NCBI
cg41796027_TC11	chr4	155770773	155770774	+	cg41796027	I	chr4:155770102-155770791	chr4:155774267-155774715				95711214	45700357	Grn	FALSE	CG	0	0	0	0.541631	0.714897	-0.173266	-0.394072	8.12982e-05	0.560131	0.524566	0.0178257	0.729351	0.704563	0.0128975	-0.144432	0.00169222	0	0	29.6667	25.6667	23	23	34	30	3	3	27480	Q8R2Z5	ENSMUST00000042196.3	chr4	155768148	155774698	6551	-	tss_body	UCSC
cg41796027_TC11	chr4	155770773	155770774	+	cg41796027	I	chr4:155770102-155770791	chr4:155774267-155774715				95711214	45700357	Grn	FALSE	CG	0	0	0	0.541631	0.714897	-0.173266	-0.394072	8.12982e-05	0.560131	0.524566	0.0178257	0.729351	0.704563	0.0128975	-0.144432	0.00169222	0	0	29.6667	25.6667	23	23	34	30	3	3	27480	chr4-155770102-155770791		chr4	155770102	155770791	690	*	Island	UCSC
cg41796027_TC11	chr4	155770773	155770774	+	cg41796027	I	chr4:155770102-155770791	chr4:155774267-155774715				95711214	45700357	Grn	FALSE	CG	0	0	0	0.541631	0.714897	-0.173266	-0.394072	8.12982e-05	0.560131	0.524566	0.0178257	0.729351	0.704563	0.0128975	-0.144432	0.00169222	0	0	29.6667	25.6667	23	23	34	30	3	3	27480	chr4-155774267-155774715		chr4	155770267	155772267	2001	*	NShelf	UCSC
cg30027519_BC21	chr11	99659261	99659262	-	cg30027519	II						76666389		Both	FALSE	CG	0	0	0	0.508775	0.682039	-0.173264	-0.415743	0.000104507	0.528413	0.48331	0.0231092	0.689504	0.676038	0.00685136	-0.147625	0.00202325	0	0	29.6667	27.6667	25	25	34	32	3	3	25638	Gm11563	NM_001126320.2	chr11	99659159	99660459	1301	-	tss_1500	NCBI
cg30027519_BC21	chr11	99659261	99659262	-	cg30027519	II						76666389		Both	FALSE	CG	0	0	0	0.508775	0.682039	-0.173264	-0.415743	0.000104507	0.528413	0.48331	0.0231092	0.689504	0.676038	0.00685136	-0.147625	0.00202325	0	0	29.6667	27.6667	25	25	34	32	3	3	25638	B1AQ90	ENSMUST00000092695.4	chr11	99659160	99660460	1301	-	tss_1500	UCSC
cg43256002_TC21	chr6	29986820	29986821	+	cg43256002	II					chr6:29985114-29985527	59723149		Both	FALSE	CG	0	0	0	0.696112	0.869324	-0.173211	-0.316496	1.6889e-05	0.722757	0.664723	0.0293064	0.879965	0.860346	0.00991453	-0.13759	0.000582508	0	0	21.3333	29.3333	19	23	24	35	3	3	36235	Smkr-ps	NR_040264.1	chr6	29985328	29993531	8204	+	tss_body	NCBI
cg43256002_TC21	chr6	29986820	29986821	+	cg43256002	II					chr6:29985114-29985527	59723149		Both	FALSE	CG	0	0	0	0.696112	0.869324	-0.173211	-0.316496	1.6889e-05	0.722757	0.664723	0.0293064	0.879965	0.860346	0.00991453	-0.13759	0.000582508	0	0	21.3333	29.3333	19	23	24	35	3	3	36235	Smkr-ps	NR_040263.1	chr6	29985328	29993531	8204	+	tss_body	NCBI
cg43256002_TC21	chr6	29986820	29986821	+	cg43256002	II					chr6:29985114-29985527	59723149		Both	FALSE	CG	0	0	0	0.696112	0.869324	-0.173211	-0.316496	1.6889e-05	0.722757	0.664723	0.0293064	0.879965	0.860346	0.00991453	-0.13759	0.000582508	0	0	21.3333	29.3333	19	23	24	35	3	3	36235		ENSMUST00000141679.2	chr6	29985234	29993778	8545	+	tss_body	UCSC
cg43256002_TC21	chr6	29986820	29986821	+	cg43256002	II					chr6:29985114-29985527	59723149		Both	FALSE	CG	0	0	0	0.696112	0.869324	-0.173211	-0.316496	1.6889e-05	0.722757	0.664723	0.0293064	0.879965	0.860346	0.00991453	-0.13759	0.000582508	0	0	21.3333	29.3333	19	23	24	35	3	3	36235		ENSMUST00000124522.2	chr6	29985361	29993530	8170	+	tss_body	UCSC
cg43256002_TC21	chr6	29986820	29986821	+	cg43256002	II					chr6:29985114-29985527	59723149		Both	FALSE	CG	0	0	0	0.696112	0.869324	-0.173211	-0.316496	1.6889e-05	0.722757	0.664723	0.0293064	0.879965	0.860346	0.00991453	-0.13759	0.000582508	0	0	21.3333	29.3333	19	23	24	35	3	3	36235	chr6-29985114-29985527		chr6	29985527	29987527	2001	*	SShore	UCSC
cg43256002_TC21	chr6	29986820	29986821	+	cg43256002	II					chr6:29985114-29985527	59723149		Both	FALSE	CG	0	0	0	0.696112	0.869324	-0.173211	-0.316496	1.6889e-05	0.722757	0.664723	0.0293064	0.879965	0.860346	0.00991453	-0.13759	0.000582508	0	0	21.3333	29.3333	19	23	24	35	3	3	36235		ENSMUST00000238560.1	chr6	29986071	29993528	7458	+	tss_body	UCSC
cg43256002_TC21	chr6	29986820	29986821	+	cg43256002	II					chr6:29985114-29985527	59723149		Both	FALSE	CG	0	0	0	0.696112	0.869324	-0.173211	-0.316496	1.6889e-05	0.722757	0.664723	0.0293064	0.879965	0.860346	0.00991453	-0.13759	0.000582508	0	0	21.3333	29.3333	19	23	24	35	3	3	36235		ENSMUST00000238228.1	chr6	29986094	29993530	7437	+	tss_body	UCSC
cg30498582_BC21	chr12	29357287	29357288	-	cg30498582	II						58729437		Both	FALSE	CG	0	0	0	0.398402	0.571612	-0.17321	-0.510068	0.000924115	0.431124	0.344505	0.047032	0.598823	0.533279	0.0341583	-0.102155	0.00999115	0	0	28	29.6667	25	28	33	31	3	3	22870
cg31353218_BC21	chr13	24271326	24271327	-	cg31353218	II						80612923		Both	FALSE	CG	0	0	0	0.496291	0.669488	-0.173197	-0.42448	0.00101977	0.522626	0.463316	0.0302074	0.721003	0.617473	0.0517671	-0.0948466	0.0107574	0	0	26	28	16	23	34	33	3	3	24937	Lrrc16a	XM_011244338.2	chr13	24012480	24280769	268290	-	tss_body	NCBI
cg31353218_BC21	chr13	24271326	24271327	-	cg31353218	II						80612923		Both	FALSE	CG	0	0	0	0.496291	0.669488	-0.173197	-0.42448	0.00101977	0.522626	0.463316	0.0302074	0.721003	0.617473	0.0517671	-0.0948466	0.0107574	0	0	26	28	16	23	34	33	3	3	24937	Lrrc16a	XM_011244333.2	chr13	24012480	24280769	268290	-	tss_body	NCBI
cg31353218_BC21	chr13	24271326	24271327	-	cg31353218	II						80612923		Both	FALSE	CG	0	0	0	0.496291	0.669488	-0.173197	-0.42448	0.00101977	0.522626	0.463316	0.0302074	0.721003	0.617473	0.0517671	-0.0948466	0.0107574	0	0	26	28	16	23	34	33	3	3	24937	Lrrc16a	XM_011244334.2	chr13	24012480	24280769	268290	-	tss_body	NCBI
cg31353218_BC21	chr13	24271326	24271327	-	cg31353218	II						80612923		Both	FALSE	CG	0	0	0	0.496291	0.669488	-0.173197	-0.42448	0.00101977	0.522626	0.463316	0.0302074	0.721003	0.617473	0.0517671	-0.0948466	0.0107574	0	0	26	28	16	23	34	33	3	3	24937	Lrrc16a	XM_011244336.2	chr13	24012480	24280769	268290	-	tss_body	NCBI
cg31353218_BC21	chr13	24271326	24271327	-	cg31353218	II						80612923		Both	FALSE	CG	0	0	0	0.496291	0.669488	-0.173197	-0.42448	0.00101977	0.522626	0.463316	0.0302074	0.721003	0.617473	0.0517671	-0.0948466	0.0107574	0	0	26	28	16	23	34	33	3	3	24937	Lrrc16a	XM_011244340.2	chr13	24012480	24280769	268290	-	tss_body	NCBI
cg31353218_BC21	chr13	24271326	24271327	-	cg31353218	II						80612923		Both	FALSE	CG	0	0	0	0.496291	0.669488	-0.173197	-0.42448	0.00101977	0.522626	0.463316	0.0302074	0.721003	0.617473	0.0517671	-0.0948466	0.0107574	0	0	26	28	16	23	34	33	3	3	24937	Lrrc16a	XM_006516739.2	chr13	24012480	24280769	268290	-	tss_body	NCBI
cg31353218_BC21	chr13	24271326	24271327	-	cg31353218	II						80612923		Both	FALSE	CG	0	0	0	0.496291	0.669488	-0.173197	-0.42448	0.00101977	0.522626	0.463316	0.0302074	0.721003	0.617473	0.0517671	-0.0948466	0.0107574	0	0	26	28	16	23	34	33	3	3	24937	Lrrc16a	XM_017315584.1	chr13	24012480	24280769	268290	-	tss_body	NCBI
cg31353218_BC21	chr13	24271326	24271327	-	cg31353218	II						80612923		Both	FALSE	CG	0	0	0	0.496291	0.669488	-0.173197	-0.42448	0.00101977	0.522626	0.463316	0.0302074	0.721003	0.617473	0.0517671	-0.0948466	0.0107574	0	0	26	28	16	23	34	33	3	3	24937	Lrrc16a	XM_011244335.2	chr13	24012480	24280784	268305	-	tss_body	NCBI
cg31353218_BC21	chr13	24271326	24271327	-	cg31353218	II						80612923		Both	FALSE	CG	0	0	0	0.496291	0.669488	-0.173197	-0.42448	0.00101977	0.522626	0.463316	0.0302074	0.721003	0.617473	0.0517671	-0.0948466	0.0107574	0	0	26	28	16	23	34	33	3	3	24937	Lrrc16a	NM_001311122.1	chr13	24012480	24280790	268311	-	tss_body	NCBI
cg31353218_BC21	chr13	24271326	24271327	-	cg31353218	II						80612923		Both	FALSE	CG	0	0	0	0.496291	0.669488	-0.173197	-0.42448	0.00101977	0.522626	0.463316	0.0302074	0.721003	0.617473	0.0517671	-0.0948466	0.0107574	0	0	26	28	16	23	34	33	3	3	24937	Lrrc16a	NM_026825.3	chr13	24012483	24280790	268308	-	tss_body	NCBI
cg31353218_BC21	chr13	24271326	24271327	-	cg31353218	II						80612923		Both	FALSE	CG	0	0	0	0.496291	0.669488	-0.173197	-0.42448	0.00101977	0.522626	0.463316	0.0302074	0.721003	0.617473	0.0517671	-0.0948466	0.0107574	0	0	26	28	16	23	34	33	3	3	24937	Lrrc16a	XR_001780808.1	chr13	24012591	24280769	268179	-	tss_body	NCBI
cg31353218_BC21	chr13	24271326	24271327	-	cg31353218	II						80612923		Both	FALSE	CG	0	0	0	0.496291	0.669488	-0.173197	-0.42448	0.00101977	0.522626	0.463316	0.0302074	0.721003	0.617473	0.0517671	-0.0948466	0.0107574	0	0	26	28	16	23	34	33	3	3	24937	Lrrc16a	XR_001780806.1	chr13	24012591	24280769	268179	-	tss_body	NCBI
cg31353218_BC21	chr13	24271326	24271327	-	cg31353218	II						80612923		Both	FALSE	CG	0	0	0	0.496291	0.669488	-0.173197	-0.42448	0.00101977	0.522626	0.463316	0.0302074	0.721003	0.617473	0.0517671	-0.0948466	0.0107574	0	0	26	28	16	23	34	33	3	3	24937	Lrrc16a	XR_001780807.1	chr13	24012591	24280769	268179	-	tss_body	NCBI
cg31353218_BC21	chr13	24271326	24271327	-	cg31353218	II						80612923		Both	FALSE	CG	0	0	0	0.496291	0.669488	-0.173197	-0.42448	0.00101977	0.522626	0.463316	0.0302074	0.721003	0.617473	0.0517671	-0.0948466	0.0107574	0	0	26	28	16	23	34	33	3	3	24937	Lrrc16a	XR_001780805.1	chr13	24012591	24280769	268179	-	tss_body	NCBI
cg31353218_BC21	chr13	24271326	24271327	-	cg31353218	II						80612923		Both	FALSE	CG	0	0	0	0.496291	0.669488	-0.173197	-0.42448	0.00101977	0.522626	0.463316	0.0302074	0.721003	0.617473	0.0517671	-0.0948466	0.0107574	0	0	26	28	16	23	34	33	3	3	24937	Lrrc16a	XR_001780811.1	chr13	24012591	24280769	268179	-	tss_body	NCBI
cg31353218_BC21	chr13	24271326	24271327	-	cg31353218	II						80612923		Both	FALSE	CG	0	0	0	0.496291	0.669488	-0.173197	-0.42448	0.00101977	0.522626	0.463316	0.0302074	0.721003	0.617473	0.0517671	-0.0948466	0.0107574	0	0	26	28	16	23	34	33	3	3	24937	Lrrc16a	XR_001780810.1	chr13	24012591	24280769	268179	-	tss_body	NCBI
cg31353218_BC21	chr13	24271326	24271327	-	cg31353218	II						80612923		Both	FALSE	CG	0	0	0	0.496291	0.669488	-0.173197	-0.42448	0.00101977	0.522626	0.463316	0.0302074	0.721003	0.617473	0.0517671	-0.0948466	0.0107574	0	0	26	28	16	23	34	33	3	3	24937	Lrrc16a	XR_001780809.1	chr13	24012591	24280769	268179	-	tss_body	NCBI
cg31353218_BC21	chr13	24271326	24271327	-	cg31353218	II						80612923		Both	FALSE	CG	0	0	0	0.496291	0.669488	-0.173197	-0.42448	0.00101977	0.522626	0.463316	0.0302074	0.721003	0.617473	0.0517671	-0.0948466	0.0107574	0	0	26	28	16	23	34	33	3	3	24937	Lrrc16a	XM_017315586.1	chr13	24012591	24280769	268179	-	tss_body	NCBI
cg31353218_BC21	chr13	24271326	24271327	-	cg31353218	II						80612923		Both	FALSE	CG	0	0	0	0.496291	0.669488	-0.173197	-0.42448	0.00101977	0.522626	0.463316	0.0302074	0.721003	0.617473	0.0517671	-0.0948466	0.0107574	0	0	26	28	16	23	34	33	3	3	24937	Lrrc16a	XM_017315583.1	chr13	24012591	24280784	268194	-	tss_body	NCBI
cg31353218_BC21	chr13	24271326	24271327	-	cg31353218	II						80612923		Both	FALSE	CG	0	0	0	0.496291	0.669488	-0.173197	-0.42448	0.00101977	0.522626	0.463316	0.0302074	0.721003	0.617473	0.0517671	-0.0948466	0.0107574	0	0	26	28	16	23	34	33	3	3	24937	Lrrc16a	XR_001780812.1	chr13	24012591	24280784	268194	-	tss_body	NCBI
cg31353218_BC21	chr13	24271326	24271327	-	cg31353218	II						80612923		Both	FALSE	CG	0	0	0	0.496291	0.669488	-0.173197	-0.42448	0.00101977	0.522626	0.463316	0.0302074	0.721003	0.617473	0.0517671	-0.0948466	0.0107574	0	0	26	28	16	23	34	33	3	3	24937	Lrrc16a	XM_006516741.2	chr13	24012591	24280784	268194	-	tss_body	NCBI
cg31353218_BC21	chr13	24271326	24271327	-	cg31353218	II						80612923		Both	FALSE	CG	0	0	0	0.496291	0.669488	-0.173197	-0.42448	0.00101977	0.522626	0.463316	0.0302074	0.721003	0.617473	0.0517671	-0.0948466	0.0107574	0	0	26	28	16	23	34	33	3	3	24937	Lrrc16a	XM_017315585.1	chr13	24012591	24280784	268194	-	tss_body	NCBI
cg31353218_BC21	chr13	24271326	24271327	-	cg31353218	II						80612923		Both	FALSE	CG	0	0	0	0.496291	0.669488	-0.173197	-0.42448	0.00101977	0.522626	0.463316	0.0302074	0.721003	0.617473	0.0517671	-0.0948466	0.0107574	0	0	26	28	16	23	34	33	3	3	24937	Lrrc16a	XM_006516742.2	chr13	24012591	24280784	268194	-	tss_body	NCBI
cg31353218_BC21	chr13	24271326	24271327	-	cg31353218	II						80612923		Both	FALSE	CG	0	0	0	0.496291	0.669488	-0.173197	-0.42448	0.00101977	0.522626	0.463316	0.0302074	0.721003	0.617473	0.0517671	-0.0948466	0.0107574	0	0	26	28	16	23	34	33	3	3	24937	Lrrc16a	XM_017315587.1	chr13	24012591	24280784	268194	-	tss_body	NCBI
cg31353218_BC21	chr13	24271326	24271327	-	cg31353218	II						80612923		Both	FALSE	CG	0	0	0	0.496291	0.669488	-0.173197	-0.42448	0.00101977	0.522626	0.463316	0.0302074	0.721003	0.617473	0.0517671	-0.0948466	0.0107574	0	0	26	28	16	23	34	33	3	3	24937	Q6EDY6	ENSMUST00000072889.11	chr13	24012658	24280795	268138	-	tss_body	UCSC
cg31353218_BC21	chr13	24271326	24271327	-	cg31353218	II						80612923		Both	FALSE	CG	0	0	0	0.496291	0.669488	-0.173197	-0.42448	0.00101977	0.522626	0.463316	0.0302074	0.721003	0.617473	0.0517671	-0.0948466	0.0107574	0	0	26	28	16	23	34	33	3	3	24937	D3Z030	ENSMUST00000110398.7	chr13	24013060	24280716	267657	-	tss_body	UCSC
cg31353218_BC21	chr13	24271326	24271327	-	cg31353218	II						80612923		Both	FALSE	CG	0	0	0	0.496291	0.669488	-0.173197	-0.42448	0.00101977	0.522626	0.463316	0.0302074	0.721003	0.617473	0.0517671	-0.0948466	0.0107574	0	0	26	28	16	23	34	33	3	3	24937		ENSMUST00000125420.7	chr13	24137756	24280790	143035	-	tss_body	UCSC
cg31353218_BC21	chr13	24271326	24271327	-	cg31353218	II						80612923		Both	FALSE	CG	0	0	0	0.496291	0.669488	-0.173197	-0.42448	0.00101977	0.522626	0.463316	0.0302074	0.721003	0.617473	0.0517671	-0.0948466	0.0107574	0	0	26	28	16	23	34	33	3	3	24937	E9Q4H6	ENSMUST00000140042.7	chr13	24155436	24280486	125051	-	tss_body	UCSC
cg29991170_TC21	chr11	97149339	97149340	+	cg29991170	II			chr11:97150598-97151802			81635249		Both	FALSE	CG	0	0	0	0.493099	0.666291	-0.173192	-0.426802	0.000328649	0.526499	0.474241	0.0290057	0.69026	0.631387	0.0309221	-0.104888	0.00464593	0	0	27.3333	23	16	22	39	24	3	3	24759	Tbkbp1	NM_198100.2	chr11	97136170	97149712	13543	-	tss_body	NCBI
cg29991170_TC21	chr11	97149339	97149340	+	cg29991170	II			chr11:97150598-97151802			81635249		Both	FALSE	CG	0	0	0	0.493099	0.666291	-0.173192	-0.426802	0.000328649	0.526499	0.474241	0.0290057	0.69026	0.631387	0.0309221	-0.104888	0.00464593	0	0	27.3333	23	16	22	39	24	3	3	24759	Tbkbp1	XM_006534336.2	chr11	97136170	97150907	14738	-	tss_body	NCBI
cg29991170_TC21	chr11	97149339	97149340	+	cg29991170	II			chr11:97150598-97151802			81635249		Both	FALSE	CG	0	0	0	0.493099	0.666291	-0.173192	-0.426802	0.000328649	0.526499	0.474241	0.0290057	0.69026	0.631387	0.0309221	-0.104888	0.00464593	0	0	27.3333	23	16	22	39	24	3	3	24759	Tbkbp1	XM_006534337.2	chr11	97136170	97151267	15098	-	tss_body	NCBI
cg29991170_TC21	chr11	97149339	97149340	+	cg29991170	II			chr11:97150598-97151802			81635249		Both	FALSE	CG	0	0	0	0.493099	0.666291	-0.173192	-0.426802	0.000328649	0.526499	0.474241	0.0290057	0.69026	0.631387	0.0309221	-0.104888	0.00464593	0	0	27.3333	23	16	22	39	24	3	3	24759	Tbkbp1	XM_006534335.1	chr11	97136170	97151490	15321	-	tss_body	NCBI
cg29991170_TC21	chr11	97149339	97149340	+	cg29991170	II			chr11:97150598-97151802			81635249		Both	FALSE	CG	0	0	0	0.493099	0.666291	-0.173192	-0.426802	0.000328649	0.526499	0.474241	0.0290057	0.69026	0.631387	0.0309221	-0.104888	0.00464593	0	0	27.3333	23	16	22	39	24	3	3	24759	A2A9T0	ENSMUST00000066078.11	chr11	97136170	97149712	13543	-	tss_body	UCSC
cg29991170_TC21	chr11	97149339	97149340	+	cg29991170	II			chr11:97150598-97151802			81635249		Both	FALSE	CG	0	0	0	0.493099	0.666291	-0.173192	-0.426802	0.000328649	0.526499	0.474241	0.0290057	0.69026	0.631387	0.0309221	-0.104888	0.00464593	0	0	27.3333	23	16	22	39	24	3	3	24759	Z4YKN2	ENSMUST00000107615.7	chr11	97136172	97149712	13541	-	tss_body	UCSC
cg29991170_TC21	chr11	97149339	97149340	+	cg29991170	II			chr11:97150598-97151802			81635249		Both	FALSE	CG	0	0	0	0.493099	0.666291	-0.173192	-0.426802	0.000328649	0.526499	0.474241	0.0290057	0.69026	0.631387	0.0309221	-0.104888	0.00464593	0	0	27.3333	23	16	22	39	24	3	3	24759	Z4YKN2	ENSMUST00000118375.7	chr11	97136176	97150046	13871	-	tss_body	UCSC
cg29991170_TC21	chr11	97149339	97149340	+	cg29991170	II			chr11:97150598-97151802			81635249		Both	FALSE	CG	0	0	0	0.493099	0.666291	-0.173192	-0.426802	0.000328649	0.526499	0.474241	0.0290057	0.69026	0.631387	0.0309221	-0.104888	0.00464593	0	0	27.3333	23	16	22	39	24	3	3	24759	A2A9T0	ENSMUST00000107614.7	chr11	97137098	97151036	13939	-	tss_body	UCSC
cg29991170_TC21	chr11	97149339	97149340	+	cg29991170	II			chr11:97150598-97151802			81635249		Both	FALSE	CG	0	0	0	0.493099	0.666291	-0.173192	-0.426802	0.000328649	0.526499	0.474241	0.0290057	0.69026	0.631387	0.0309221	-0.104888	0.00464593	0	0	27.3333	23	16	22	39	24	3	3	24759	G3X9S9	ENSMUST00000107613.7	chr11	97138405	97150048	11644	-	tss_body	UCSC
cg29991170_TC21	chr11	97149339	97149340	+	cg29991170	II			chr11:97150598-97151802			81635249		Both	FALSE	CG	0	0	0	0.493099	0.666291	-0.173192	-0.426802	0.000328649	0.526499	0.474241	0.0290057	0.69026	0.631387	0.0309221	-0.104888	0.00464593	0	0	27.3333	23	16	22	39	24	3	3	24759	chr11-97150598-97151802		chr11	97148598	97150598	2001	*	NShore	UCSC
cg29991170_TC21	chr11	97149339	97149340	+	cg29991170	II			chr11:97150598-97151802			81635249		Both	FALSE	CG	0	0	0	0.493099	0.666291	-0.173192	-0.426802	0.000328649	0.526499	0.474241	0.0290057	0.69026	0.631387	0.0309221	-0.104888	0.00464593	0	0	27.3333	23	16	22	39	24	3	3	24759	A2A9T1	ENSMUST00000146374.2	chr11	97148628	97151495	2868	-	tss_body	UCSC
cg37680507_TC21	chr1	160634654	160634655	+	cg37680507	II						85703136		Both	FALSE	CG	0	0	0	0.374036	0.54722	-0.173184	-0.537006	9.93615e-05	0.382238	0.357804	0.0140569	0.55438	0.537536	0.00870121	-0.155298	0.00195145	0	0	25.6667	28	23	24	29	31	3	3	18132	Rabgap1l	XM_006496875.1	chr1	160219173	160793476	574304	-	tss_body	NCBI
cg37680507_TC21	chr1	160634654	160634655	+	cg37680507	II						85703136		Both	FALSE	CG	0	0	0	0.374036	0.54722	-0.173184	-0.537006	9.93615e-05	0.382238	0.357804	0.0140569	0.55438	0.537536	0.00870121	-0.155298	0.00195145	0	0	25.6667	28	23	24	29	31	3	3	18132	Rabgap1l	XM_006496877.2	chr1	160219173	160793476	574304	-	tss_body	NCBI
cg37680507_TC21	chr1	160634654	160634655	+	cg37680507	II						85703136		Both	FALSE	CG	0	0	0	0.374036	0.54722	-0.173184	-0.537006	9.93615e-05	0.382238	0.357804	0.0140569	0.55438	0.537536	0.00870121	-0.155298	0.00195145	0	0	25.6667	28	23	24	29	31	3	3	18132	Rabgap1l	XM_006496876.1	chr1	160219173	160793476	574304	-	tss_body	NCBI
cg37680507_TC21	chr1	160634654	160634655	+	cg37680507	II						85703136		Both	FALSE	CG	0	0	0	0.374036	0.54722	-0.173184	-0.537006	9.93615e-05	0.382238	0.357804	0.0140569	0.55438	0.537536	0.00870121	-0.155298	0.00195145	0	0	25.6667	28	23	24	29	31	3	3	18132	Rabgap1l	XM_006496878.3	chr1	160219173	160793476	574304	-	tss_body	NCBI
cg37680507_TC21	chr1	160634654	160634655	+	cg37680507	II						85703136		Both	FALSE	CG	0	0	0	0.374036	0.54722	-0.173184	-0.537006	9.93615e-05	0.382238	0.357804	0.0140569	0.55438	0.537536	0.00870121	-0.155298	0.00195145	0	0	25.6667	28	23	24	29	31	3	3	18132	Rabgap1l	NM_013862.5	chr1	160256571	160792938	536368	-	tss_body	NCBI
cg37680507_TC21	chr1	160634654	160634655	+	cg37680507	II						85703136		Both	FALSE	CG	0	0	0	0.374036	0.54722	-0.173184	-0.537006	9.93615e-05	0.382238	0.357804	0.0140569	0.55438	0.537536	0.00870121	-0.155298	0.00195145	0	0	25.6667	28	23	24	29	31	3	3	18132	Rabgap1l	XM_006496879.3	chr1	160574724	160793476	218753	-	tss_body	NCBI
cg37680507_TC21	chr1	160634654	160634655	+	cg37680507	II						85703136		Both	FALSE	CG	0	0	0	0.374036	0.54722	-0.173184	-0.537006	9.93615e-05	0.382238	0.357804	0.0140569	0.55438	0.537536	0.00870121	-0.155298	0.00195145	0	0	25.6667	28	23	24	29	31	3	3	18132	A6H6A9	ENSMUST00000028049.12	chr1	160257204	160792946	535743	-	tss_body	UCSC
cg38922926_BC21	chr2	126500396	126500397	-	cg38922926	II						81753413		Both	FALSE	CG	0	0	0	0.141491	0.314666	-0.173175	-1.09973	9.84675e-05	0.165538	0.109915	0.0285655	0.335072	0.292306	0.0214502	-0.126768	0.00193915	0	0	25	27	23	25	28	28	3	3	12555	Atp8b4	XM_006499495.1	chr2	126320972	126500669	179698	-	tss_body	NCBI
cg38922926_BC21	chr2	126500396	126500397	-	cg38922926	II						81753413		Both	FALSE	CG	0	0	0	0.141491	0.314666	-0.173175	-1.09973	9.84675e-05	0.165538	0.109915	0.0285655	0.335072	0.292306	0.0214502	-0.126768	0.00193915	0	0	25	27	23	25	28	28	3	3	12555	Atp8b4	XM_006499496.1	chr2	126500042	126501342	1301	-	tss_1500	NCBI
cg38922926_BC21	chr2	126500396	126500397	-	cg38922926	II						81753413		Both	FALSE	CG	0	0	0	0.141491	0.314666	-0.173175	-1.09973	9.84675e-05	0.165538	0.109915	0.0285655	0.335072	0.292306	0.0214502	-0.126768	0.00193915	0	0	25	27	23	25	28	28	3	3	12555	A2ANX2	ENSMUST00000129187.1	chr2	126392816	126500674	107859	-	tss_body	UCSC
cg38922926_BC21	chr2	126500396	126500397	-	cg38922926	II						81753413		Both	FALSE	CG	0	0	0	0.141491	0.314666	-0.173175	-1.09973	9.84675e-05	0.165538	0.109915	0.0285655	0.335072	0.292306	0.0214502	-0.126768	0.00193915	0	0	25	27	23	25	28	28	3	3	12555	A2ANX3	ENSMUST00000040128.11	chr2	126500047	126501347	1301	-	tss_1500	UCSC
cg38922926_BC21	chr2	126500396	126500397	-	cg38922926	II						81753413		Both	FALSE	CG	0	0	0	0.141491	0.314666	-0.173175	-1.09973	9.84675e-05	0.165538	0.109915	0.0285655	0.335072	0.292306	0.0214502	-0.126768	0.00193915	0	0	25	27	23	25	28	28	3	3	12555	F2Z411	ENSMUST00000147517.7	chr2	126500189	126501489	1301	-	tss_1500	UCSC
cg43934474_TC21	chr6	121135141	121135142	+	cg43934474	II						71681550		Both	FALSE	CG	0	0	0	0.203214	0.376379	-0.173165	-0.857713	0.000159498	0.237158	0.170467	0.0333614	0.390273	0.360448	0.0150168	-0.123289	0.00274388	0	0	28.6667	22	25	17	34	26	3	3	14373	Mical3	XM_006505800.2	chr6	120931694	121173757	242064	-	tss_body	NCBI
cg31422428_BC21	chr13	34238977	34238978	-	cg31422428	II						67667436		Both	FALSE	CG	0	0	0	0.570698	0.743828	-0.17313	-0.376446	7.50934e-05	0.582664	0.561865	0.0107475	0.757438	0.720839	0.0200212	-0.138175	0.00159914	0	0	26	22.3333	19	18	32	25	3	3	29187	Slc22a23	NM_001033167.3	chr13	34179157	34345182	166026	-	tss_body	NCBI
cg31422428_BC21	chr13	34238977	34238978	-	cg31422428	II						67667436		Both	FALSE	CG	0	0	0	0.570698	0.743828	-0.17313	-0.376446	7.50934e-05	0.582664	0.561865	0.0107475	0.757438	0.720839	0.0200212	-0.138175	0.00159914	0	0	26	22.3333	19	18	32	25	3	3	29187	Slc22a23	XM_006516794.3	chr13	34179168	34345959	166792	-	tss_body	NCBI
cg31422428_BC21	chr13	34238977	34238978	-	cg31422428	II						67667436		Both	FALSE	CG	0	0	0	0.570698	0.743828	-0.17313	-0.376446	7.50934e-05	0.582664	0.561865	0.0107475	0.757438	0.720839	0.0200212	-0.138175	0.00159914	0	0	26	22.3333	19	18	32	25	3	3	29187	Slc22a23	XM_006516793.3	chr13	34179642	34344797	165156	-	tss_body	NCBI
cg31422428_BC21	chr13	34238977	34238978	-	cg31422428	II						67667436		Both	FALSE	CG	0	0	0	0.570698	0.743828	-0.17313	-0.376446	7.50934e-05	0.582664	0.561865	0.0107475	0.757438	0.720839	0.0200212	-0.138175	0.00159914	0	0	26	22.3333	19	18	32	25	3	3	29187	F7BP73	ENSMUST00000148390.2	chr13	34179157	34344451	165295	-	tss_body	UCSC
cg31422428_BC21	chr13	34238977	34238978	-	cg31422428	II						67667436		Both	FALSE	CG	0	0	0	0.570698	0.743828	-0.17313	-0.376446	7.50934e-05	0.582664	0.561865	0.0107475	0.757438	0.720839	0.0200212	-0.138175	0.00159914	0	0	26	22.3333	19	18	32	25	3	3	29187	Q3UHH2	ENSMUST00000040336.11	chr13	34179157	34345182	166026	-	tss_body	UCSC
cg31422428_BC21	chr13	34238977	34238978	-	cg31422428	II						67667436		Both	FALSE	CG	0	0	0	0.570698	0.743828	-0.17313	-0.376446	7.50934e-05	0.582664	0.561865	0.0107475	0.757438	0.720839	0.0200212	-0.138175	0.00159914	0	0	26	22.3333	19	18	32	25	3	3	29187	F7AWS1	ENSMUST00000145038.7	chr13	34204019	34344595	140577	-	tss_body	UCSC
cg31422428_BC21	chr13	34238977	34238978	-	cg31422428	II						67667436		Both	FALSE	CG	0	0	0	0.570698	0.743828	-0.17313	-0.376446	7.50934e-05	0.582664	0.561865	0.0107475	0.757438	0.720839	0.0200212	-0.138175	0.00159914	0	0	26	22.3333	19	18	32	25	3	3	29187		ENSMUST00000143353.1	chr13	34221369	34344203	122835	-	tss_body	UCSC
cg35588203_TC21	chr18	35069798	35069799	+	cg35588203	II						3763562		Both	FALSE	CG	0	0	0	0.268163	0.441268	-0.173105	-0.698053	0.000129082	0.278674	0.256821	0.0109499	0.475338	0.410276	0.0326404	-0.131602	0.00235947	0	0	25.6667	22	21	19	28	25	3	3	13527	Gm36037	XR_877303.2	chr18	34982668	35079510	96843	+	tss_body	NCBI
cg35588203_TC21	chr18	35069798	35069799	+	cg35588203	II						3763562		Both	FALSE	CG	0	0	0	0.268163	0.441268	-0.173105	-0.698053	0.000129082	0.278674	0.256821	0.0109499	0.475338	0.410276	0.0326404	-0.131602	0.00235947	0	0	25.6667	22	21	19	28	25	3	3	13527	Gm3587	XR_001782428.1	chr18	35057752	35087943	30192	-	tss_body	NCBI
cg35588203_TC21	chr18	35069798	35069799	+	cg35588203	II						3763562		Both	FALSE	CG	0	0	0	0.268163	0.441268	-0.173105	-0.698053	0.000129082	0.278674	0.256821	0.0109499	0.475338	0.410276	0.0326404	-0.131602	0.00235947	0	0	25.6667	22	21	19	28	25	3	3	13527		ENSMUST00000237091.1	chr18	34982921	35109445	126525	+	tss_body	UCSC
cg35588203_TC21	chr18	35069798	35069799	+	cg35588203	II						3763562		Both	FALSE	CG	0	0	0	0.268163	0.441268	-0.173105	-0.698053	0.000129082	0.278674	0.256821	0.0109499	0.475338	0.410276	0.0326404	-0.131602	0.00235947	0	0	25.6667	22	21	19	28	25	3	3	13527		ENSMUST00000236489.1	chr18	34982924	35109445	126522	+	tss_body	UCSC
cg35588203_TC21	chr18	35069798	35069799	+	cg35588203	II						3763562		Both	FALSE	CG	0	0	0	0.268163	0.441268	-0.173105	-0.698053	0.000129082	0.278674	0.256821	0.0109499	0.475338	0.410276	0.0326404	-0.131602	0.00235947	0	0	25.6667	22	21	19	28	25	3	3	13527		ENSMUST00000238134.1	chr18	35069324	35087623	18300	-	tss_body	UCSC
cg32477281_BC21	chr14	51893427	51893428	-	cg32477281	II						93743434		Both	FALSE	CG	0	0	0	0.454336	0.627405	-0.173069	-0.457043	0.000413182	0.494319	0.406152	0.0446521	0.639179	0.620792	0.0102221	-0.126473	0.00551343	0	0	24.6667	21	22	20	26	22	3	3	22625	Slc39a2	XM_006518795.3	chr14	51893087	51894551	1465	+	tss_body	NCBI
cg32477281_BC21	chr14	51893427	51893428	-	cg32477281	II						93743434		Both	FALSE	CG	0	0	0	0.454336	0.627405	-0.173069	-0.457043	0.000413182	0.494319	0.406152	0.0446521	0.639179	0.620792	0.0102221	-0.126473	0.00551343	0	0	24.6667	21	22	20	26	22	3	3	22625	Slc39a2	XM_006518796.3	chr14	51893087	51894990	1904	+	tss_body	NCBI
cg32477281_BC21	chr14	51893427	51893428	-	cg32477281	II						93743434		Both	FALSE	CG	0	0	0	0.454336	0.627405	-0.173069	-0.457043	0.000413182	0.494319	0.406152	0.0446521	0.639179	0.620792	0.0102221	-0.126473	0.00551343	0	0	24.6667	21	22	20	26	22	3	3	22625	Slc39a2	NM_001039676.2	chr14	51893409	51893609	201	+	tss_200	NCBI
cg32477281_BC21	chr14	51893427	51893428	-	cg32477281	II						93743434		Both	FALSE	CG	0	0	0	0.454336	0.627405	-0.173069	-0.457043	0.000413182	0.494319	0.406152	0.0446521	0.639179	0.620792	0.0102221	-0.126473	0.00551343	0	0	24.6667	21	22	20	26	22	3	3	22625		ENSMUST00000160668.1	chr14	51892888	51895806	2919	+	tss_body	UCSC
cg32477281_BC21	chr14	51893427	51893428	-	cg32477281	II						93743434		Both	FALSE	CG	0	0	0	0.454336	0.627405	-0.173069	-0.457043	0.000413182	0.494319	0.406152	0.0446521	0.639179	0.620792	0.0102221	-0.126473	0.00551343	0	0	24.6667	21	22	20	26	22	3	3	22625	G3X943	ENSMUST00000047726.11	chr14	51893409	51893609	201	+	tss_200	UCSC
cg41142532_BC11	chr4	93713845	93713846	-	cg41142532	I						52697422	4773355	Red	FALSE	CG	0	0	0	0.437819	0.610876	-0.173057	-0.47139	0.000161045	0.463753	0.412584	0.0255916	0.620632	0.599676	0.0105526	-0.135923	0.00276184	0	0	20	20.6667	18	17	22	24	3	3	21742
cg44740076_TC21	chr7	76185578	76185579	+	cg44740076	II						79610384		Both	FALSE	CG	0	0	0	0.548332	0.721363	-0.173031	-0.389464	8.45657e-05	0.576002	0.530102	0.0243629	0.726614	0.714924	0.00593487	-0.138922	0.00174032	0	0	25.3333	27.3333	18	23	38	34	3	3	27956
cg30639989_BC11	chr12	52396605	52396606	-	cg30639989	I						22762118	67802341	Red	FALSE	CG	0	0	0	0.557254	0.730279	-0.173025	-0.384075	7.46493e-05	0.57153	0.530049	0.0235697	0.736357	0.72645	0.00532256	-0.15492	0.00159325	0	0	21.3333	30.3333	19	26	25	35	3	3	28458
cg32010041_TC21	chr13	103696448	103696449	+	cg32010041	II						39602145		Both	FALSE	CG	0	0	0	0.169358	0.342348	-0.172989	-0.974156	3.05827e-05	0.178275	0.163817	0.00779788	0.361319	0.309278	0.0287428	-0.131003	0.000858162	0	0	19.6667	26.6667	16	18	22	34	3	3	11813	Gm30551	NR_136924.1	chr13	103591394	103707633	116240	-	tss_body	NCBI
cg32010041_TC21	chr13	103696448	103696449	+	cg32010041	II						39602145		Both	FALSE	CG	0	0	0	0.169358	0.342348	-0.172989	-0.974156	3.05827e-05	0.178275	0.163817	0.00779788	0.361319	0.309278	0.0287428	-0.131003	0.000858162	0	0	19.6667	26.6667	16	18	22	34	3	3	11813		ENSMUST00000225130.1	chr13	103591394	103707633	116240	-	tss_body	UCSC
cg32010041_TC21	chr13	103696448	103696449	+	cg32010041	II						39602145		Both	FALSE	CG	0	0	0	0.169358	0.342348	-0.172989	-0.974156	3.05827e-05	0.178275	0.163817	0.00779788	0.361319	0.309278	0.0287428	-0.131003	0.000858162	0	0	19.6667	26.6667	16	18	22	34	3	3	11813		ENSMUST00000225860.1	chr13	103673737	103707619	33883	-	tss_body	UCSC
cg33379791_BC21	chr15	58541060	58541061	-	cg33379791	II						45623110		Both	FALSE	CG	0	0	0	0.368952	0.541917	-0.172965	-0.542437	0.000180146	0.391675	0.355474	0.0197925	0.561451	0.516596	0.0229808	-0.12492	0.00299039	0	0	23.6667	30.3333	21	27	28	32	3	3	17866	Fer1l6	XM_006521609.2	chr15	58540611	58541911	1301	+	tss_1500	NCBI
cg33379791_BC21	chr15	58541060	58541061	-	cg33379791	II						45623110		Both	FALSE	CG	0	0	0	0.368952	0.541917	-0.172965	-0.542437	0.000180146	0.391675	0.355474	0.0197925	0.561451	0.516596	0.0229808	-0.12492	0.00299039	0	0	23.6667	30.3333	21	27	28	32	3	3	17866	E0CZ42	ENSMUST00000161028.1	chr15	58510047	58662933	152887	+	tss_body	UCSC
cg42551709_BC21	chr5	107530628	107530629	-	cg42551709	II						58619574		Both	FALSE	CG	0	0	0	0.545961	0.718904	-0.172943	-0.390746	6.6723e-05	0.564934	0.53373	0.0166585	0.728224	0.712935	0.00817658	-0.148002	0.0014712	0	0	27.6667	27.3333	26	26	29	28	3	3	27837	F7CG54	ENSMUST00000143074.1	chr5	107507620	107580596	72977	+	tss_body	UCSC
cg42551709_BC21	chr5	107530628	107530629	-	cg42551709	II						58619574		Both	FALSE	CG	0	0	0	0.545961	0.718904	-0.172943	-0.390746	6.6723e-05	0.564934	0.53373	0.0166585	0.728224	0.712935	0.00817658	-0.148002	0.0014712	0	0	27.6667	27.3333	26	26	29	28	3	3	27837	A0A0G2JDB2	ENSMUST00000160160.5	chr5	107508943	107551549	42607	+	tss_body	UCSC
cg46060509_BC11	chr8	99415577	99415578	-	cg46060509	I	chr8:99415495-99416726					95694506	28670298	Grn	FALSE	CG	0	0	0	0.143131	0.316053	-0.172922	-1.09034	2.61055e-05	0.160151	0.122907	0.0188277	0.332484	0.300844	0.0158553	-0.140693	0.000774803	0	0	23.6667	20.3333	22	18	26	22	3	3	11820	Cdh8	NM_001285913.1	chr8	99024470	99416471	392002	-	tss_body	NCBI
cg46060509_BC11	chr8	99415577	99415578	-	cg46060509	I	chr8:99415495-99416726					95694506	28670298	Grn	FALSE	CG	0	0	0	0.143131	0.316053	-0.172922	-1.09034	2.61055e-05	0.160151	0.122907	0.0188277	0.332484	0.300844	0.0158553	-0.140693	0.000774803	0	0	23.6667	20.3333	22	18	26	22	3	3	11820	Cdh8	NM_001285914.1	chr8	99024470	99416471	392002	-	tss_body	NCBI
cg46060509_BC11	chr8	99415577	99415578	-	cg46060509	I	chr8:99415495-99416726					95694506	28670298	Grn	FALSE	CG	0	0	0	0.143131	0.316053	-0.172922	-1.09034	2.61055e-05	0.160151	0.122907	0.0188277	0.332484	0.300844	0.0158553	-0.140693	0.000774803	0	0	23.6667	20.3333	22	18	26	22	3	3	11820	Cdh8	XM_006530634.3	chr8	99025955	99416486	390532	-	tss_body	NCBI
cg46060509_BC11	chr8	99415577	99415578	-	cg46060509	I	chr8:99415495-99416726					95694506	28670298	Grn	FALSE	CG	0	0	0	0.143131	0.316053	-0.172922	-1.09034	2.61055e-05	0.160151	0.122907	0.0188277	0.332484	0.300844	0.0158553	-0.140693	0.000774803	0	0	23.6667	20.3333	22	18	26	22	3	3	11820	Cdh8	NM_007667.3	chr8	99028768	99416471	387704	-	tss_body	NCBI
cg46060509_BC11	chr8	99415577	99415578	-	cg46060509	I	chr8:99415495-99416726					95694506	28670298	Grn	FALSE	CG	0	0	0	0.143131	0.316053	-0.172922	-1.09034	2.61055e-05	0.160151	0.122907	0.0188277	0.332484	0.300844	0.0158553	-0.140693	0.000774803	0	0	23.6667	20.3333	22	18	26	22	3	3	11820	Cdh8	NM_001039154.2	chr8	99028768	99416471	387704	-	tss_body	NCBI
cg46060509_BC11	chr8	99415577	99415578	-	cg46060509	I	chr8:99415495-99416726					95694506	28670298	Grn	FALSE	CG	0	0	0	0.143131	0.316053	-0.172922	-1.09034	2.61055e-05	0.160151	0.122907	0.0188277	0.332484	0.300844	0.0158553	-0.140693	0.000774803	0	0	23.6667	20.3333	22	18	26	22	3	3	11820	Cdh8	NR_133570.1	chr8	99028768	99416471	387704	-	tss_body	NCBI
cg46060509_BC11	chr8	99415577	99415578	-	cg46060509	I	chr8:99415495-99416726					95694506	28670298	Grn	FALSE	CG	0	0	0	0.143131	0.316053	-0.172922	-1.09034	2.61055e-05	0.160151	0.122907	0.0188277	0.332484	0.300844	0.0158553	-0.140693	0.000774803	0	0	23.6667	20.3333	22	18	26	22	3	3	11820	A330008L17Rik	NR_132435.1	chr8	99415173	99416473	1301	+	tss_1500	NCBI
cg46060509_BC11	chr8	99415577	99415578	-	cg46060509	I	chr8:99415495-99416726					95694506	28670298	Grn	FALSE	CG	0	0	0	0.143131	0.316053	-0.172922	-1.09034	2.61055e-05	0.160151	0.122907	0.0188277	0.332484	0.300844	0.0158553	-0.140693	0.000774803	0	0	23.6667	20.3333	22	18	26	22	3	3	11820	E9Q451	ENSMUST00000155527.7	chr8	99024470	99416427	391958	-	tss_body	UCSC
cg46060509_BC11	chr8	99415577	99415578	-	cg46060509	I	chr8:99415495-99416726					95694506	28670298	Grn	FALSE	CG	0	0	0	0.143131	0.316053	-0.172922	-1.09034	2.61055e-05	0.160151	0.122907	0.0188277	0.332484	0.300844	0.0158553	-0.140693	0.000774803	0	0	23.6667	20.3333	22	18	26	22	3	3	11820	E9PYB2	ENSMUST00000142129.7	chr8	99024881	99416427	391547	-	tss_body	UCSC
cg46060509_BC11	chr8	99415577	99415578	-	cg46060509	I	chr8:99415495-99416726					95694506	28670298	Grn	FALSE	CG	0	0	0	0.143131	0.316053	-0.172922	-1.09034	2.61055e-05	0.160151	0.122907	0.0188277	0.332484	0.300844	0.0158553	-0.140693	0.000774803	0	0	23.6667	20.3333	22	18	26	22	3	3	11820	Q8C449	ENSMUST00000093249.10	chr8	99028768	99416439	387672	-	tss_body	UCSC
cg46060509_BC11	chr8	99415577	99415578	-	cg46060509	I	chr8:99415495-99416726					95694506	28670298	Grn	FALSE	CG	0	0	0	0.143131	0.316053	-0.172922	-1.09034	2.61055e-05	0.160151	0.122907	0.0188277	0.332484	0.300844	0.0158553	-0.140693	0.000774803	0	0	23.6667	20.3333	22	18	26	22	3	3	11820	D6RG94	ENSMUST00000145601.7	chr8	99028960	99416319	387360	-	tss_body	UCSC
cg46060509_BC11	chr8	99415577	99415578	-	cg46060509	I	chr8:99415495-99416726					95694506	28670298	Grn	FALSE	CG	0	0	0	0.143131	0.316053	-0.172922	-1.09034	2.61055e-05	0.160151	0.122907	0.0188277	0.332484	0.300844	0.0158553	-0.140693	0.000774803	0	0	23.6667	20.3333	22	18	26	22	3	3	11820	P97291	ENSMUST00000128860.7	chr8	99028960	99416471	387512	-	tss_body	UCSC
cg46060509_BC11	chr8	99415577	99415578	-	cg46060509	I	chr8:99415495-99416726					95694506	28670298	Grn	FALSE	CG	0	0	0	0.143131	0.316053	-0.172922	-1.09034	2.61055e-05	0.160151	0.122907	0.0188277	0.332484	0.300844	0.0158553	-0.140693	0.000774803	0	0	23.6667	20.3333	22	18	26	22	3	3	11820	E9PZC1	ENSMUST00000142475.2	chr8	99221958	99416439	194482	-	tss_body	UCSC
cg46060509_BC11	chr8	99415577	99415578	-	cg46060509	I	chr8:99415495-99416726					95694506	28670298	Grn	FALSE	CG	0	0	0	0.143131	0.316053	-0.172922	-1.09034	2.61055e-05	0.160151	0.122907	0.0188277	0.332484	0.300844	0.0158553	-0.140693	0.000774803	0	0	23.6667	20.3333	22	18	26	22	3	3	11820		ENSMUST00000161597.1	chr8	99397212	99506770	109559	-	tss_body	UCSC
cg46060509_BC11	chr8	99415577	99415578	-	cg46060509	I	chr8:99415495-99416726					95694506	28670298	Grn	FALSE	CG	0	0	0	0.143131	0.316053	-0.172922	-1.09034	2.61055e-05	0.160151	0.122907	0.0188277	0.332484	0.300844	0.0158553	-0.140693	0.000774803	0	0	23.6667	20.3333	22	18	26	22	3	3	11820		ENSMUST00000064349.5	chr8	99415141	99416441	1301	+	tss_1500	UCSC
cg46060509_BC11	chr8	99415577	99415578	-	cg46060509	I	chr8:99415495-99416726					95694506	28670298	Grn	FALSE	CG	0	0	0	0.143131	0.316053	-0.172922	-1.09034	2.61055e-05	0.160151	0.122907	0.0188277	0.332484	0.300844	0.0158553	-0.140693	0.000774803	0	0	23.6667	20.3333	22	18	26	22	3	3	11820		ENSMUST00000153366.1	chr8	99415173	99416473	1301	+	tss_1500	UCSC
cg46060509_BC11	chr8	99415577	99415578	-	cg46060509	I	chr8:99415495-99416726					95694506	28670298	Grn	FALSE	CG	0	0	0	0.143131	0.316053	-0.172922	-1.09034	2.61055e-05	0.160151	0.122907	0.0188277	0.332484	0.300844	0.0158553	-0.140693	0.000774803	0	0	23.6667	20.3333	22	18	26	22	3	3	11820	chr8-99415495-99416726		chr8	99415495	99416726	1232	*	Island	UCSC
cg29891470_TC21	chr11	87463528	87463529	+	cg29891470	II					chr11:87461893-87462278	74760185		Both	FALSE	CG	0	0	0	0.601527	0.774441	-0.172914	-0.359249	3.56865e-05	0.621829	0.588617	0.0177974	0.77648	0.771705	0.00246211	-0.149877	0.000952491	0	0	28.3333	27.3333	23	20	33	33	3	3	30925	Tex14	XM_017314858.1	chr11	87405059	87528402	123344	+	tss_body	NCBI
cg29891470_TC21	chr11	87463528	87463529	+	cg29891470	II					chr11:87461893-87462278	74760185		Both	FALSE	CG	0	0	0	0.601527	0.774441	-0.172914	-0.359249	3.56865e-05	0.621829	0.588617	0.0177974	0.77648	0.771705	0.00246211	-0.149877	0.000952491	0	0	28.3333	27.3333	23	20	33	33	3	3	30925	Tex14	XM_017314857.1	chr11	87405059	87555566	150508	+	tss_body	NCBI
cg29891470_TC21	chr11	87463528	87463529	+	cg29891470	II					chr11:87461893-87462278	74760185		Both	FALSE	CG	0	0	0	0.601527	0.774441	-0.172914	-0.359249	3.56865e-05	0.621829	0.588617	0.0177974	0.77648	0.771705	0.00246211	-0.149877	0.000952491	0	0	28.3333	27.3333	23	20	33	33	3	3	30925	Tex14	XM_017314856.1	chr11	87405059	87555566	150508	+	tss_body	NCBI
cg29891470_TC21	chr11	87463528	87463529	+	cg29891470	II					chr11:87461893-87462278	74760185		Both	FALSE	CG	0	0	0	0.601527	0.774441	-0.172914	-0.359249	3.56865e-05	0.621829	0.588617	0.0177974	0.77648	0.771705	0.00246211	-0.149877	0.000952491	0	0	28.3333	27.3333	23	20	33	33	3	3	30925	Tex14	XR_001780081.1	chr11	87405060	87555823	150764	+	tss_body	NCBI
cg29891470_TC21	chr11	87463528	87463529	+	cg29891470	II					chr11:87461893-87462278	74760185		Both	FALSE	CG	0	0	0	0.601527	0.774441	-0.172914	-0.359249	3.56865e-05	0.621829	0.588617	0.0177974	0.77648	0.771705	0.00246211	-0.149877	0.000952491	0	0	28.3333	27.3333	23	20	33	33	3	3	30925	Tex14	XM_017314855.1	chr11	87405060	87555823	150764	+	tss_body	NCBI
cg29891470_TC21	chr11	87463528	87463529	+	cg29891470	II					chr11:87461893-87462278	74760185		Both	FALSE	CG	0	0	0	0.601527	0.774441	-0.172914	-0.359249	3.56865e-05	0.621829	0.588617	0.0177974	0.77648	0.771705	0.00246211	-0.149877	0.000952491	0	0	28.3333	27.3333	23	20	33	33	3	3	30925	Tex14	XM_011249327.2	chr11	87405060	87555823	150764	+	tss_body	NCBI
cg29891470_TC21	chr11	87463528	87463529	+	cg29891470	II					chr11:87461893-87462278	74760185		Both	FALSE	CG	0	0	0	0.601527	0.774441	-0.172914	-0.359249	3.56865e-05	0.621829	0.588617	0.0177974	0.77648	0.771705	0.00246211	-0.149877	0.000952491	0	0	28.3333	27.3333	23	20	33	33	3	3	30925	Tex14	NM_031386.2	chr11	87405064	87555823	150760	+	tss_body	NCBI
cg29891470_TC21	chr11	87463528	87463529	+	cg29891470	II					chr11:87461893-87462278	74760185		Both	FALSE	CG	0	0	0	0.601527	0.774441	-0.172914	-0.359249	3.56865e-05	0.621829	0.588617	0.0177974	0.77648	0.771705	0.00246211	-0.149877	0.000952491	0	0	28.3333	27.3333	23	20	33	33	3	3	30925	Tex14	NM_001199293.1	chr11	87427590	87555823	128234	+	tss_body	NCBI
cg29891470_TC21	chr11	87463528	87463529	+	cg29891470	II					chr11:87461893-87462278	74760185		Both	FALSE	CG	0	0	0	0.601527	0.774441	-0.172914	-0.359249	3.56865e-05	0.621829	0.588617	0.0177974	0.77648	0.771705	0.00246211	-0.149877	0.000952491	0	0	28.3333	27.3333	23	20	33	33	3	3	30925	Q7M6U3	ENSMUST00000060835.11	chr11	87405064	87555823	150760	+	tss_body	UCSC
cg29891470_TC21	chr11	87463528	87463529	+	cg29891470	II					chr11:87461893-87462278	74760185		Both	FALSE	CG	0	0	0	0.601527	0.774441	-0.172914	-0.359249	3.56865e-05	0.621829	0.588617	0.0177974	0.77648	0.771705	0.00246211	-0.149877	0.000952491	0	0	28.3333	27.3333	23	20	33	33	3	3	30925	B2KGK9	ENSMUST00000156483.1	chr11	87427590	87484766	57177	+	tss_body	UCSC
cg29891470_TC21	chr11	87463528	87463529	+	cg29891470	II					chr11:87461893-87462278	74760185		Both	FALSE	CG	0	0	0	0.601527	0.774441	-0.172914	-0.359249	3.56865e-05	0.621829	0.588617	0.0177974	0.77648	0.771705	0.00246211	-0.149877	0.000952491	0	0	28.3333	27.3333	23	20	33	33	3	3	30925	chr11-87461893-87462278		chr11	87462278	87464278	2001	*	SShore	UCSC
cg31150904_BC11	chr12	111789447	111789448	-	cg31150904	I						26606570	45640224	Red	FALSE	CG	0	0	0	0.685104	0.857997	-0.172893	-0.320461	8.78681e-05	0.737762	0.642252	0.0485043	0.871059	0.848996	0.0115786	-0.111234	0.00178539	0	0	19.6667	23.3333	14	21	26	27	3	3	35658	Klc1	NM_008450.2	chr12	111758848	111794899	36052	+	tss_body	NCBI
cg31150904_BC11	chr12	111789447	111789448	-	cg31150904	I						26606570	45640224	Red	FALSE	CG	0	0	0	0.685104	0.857997	-0.172893	-0.320461	8.78681e-05	0.737762	0.642252	0.0485043	0.871059	0.848996	0.0115786	-0.111234	0.00178539	0	0	19.6667	23.3333	14	21	26	27	3	3	35658	Klc1	NM_001081959.1	chr12	111758848	111806775	47928	+	tss_body	NCBI
cg31150904_BC11	chr12	111789447	111789448	-	cg31150904	I						26606570	45640224	Red	FALSE	CG	0	0	0	0.685104	0.857997	-0.172893	-0.320461	8.78681e-05	0.737762	0.642252	0.0485043	0.871059	0.848996	0.0115786	-0.111234	0.00178539	0	0	19.6667	23.3333	14	21	26	27	3	3	35658	Klc1	NM_001025360.2	chr12	111758848	111806775	47928	+	tss_body	NCBI
cg31150904_BC11	chr12	111789447	111789448	-	cg31150904	I						26606570	45640224	Red	FALSE	CG	0	0	0	0.685104	0.857997	-0.172893	-0.320461	8.78681e-05	0.737762	0.642252	0.0485043	0.871059	0.848996	0.0115786	-0.111234	0.00178539	0	0	19.6667	23.3333	14	21	26	27	3	3	35658	Klc1	NM_001025358.2	chr12	111758867	111794899	36033	+	tss_body	NCBI
cg31150904_BC11	chr12	111789447	111789448	-	cg31150904	I						26606570	45640224	Red	FALSE	CG	0	0	0	0.685104	0.857997	-0.172893	-0.320461	8.78681e-05	0.737762	0.642252	0.0485043	0.871059	0.848996	0.0115786	-0.111234	0.00178539	0	0	19.6667	23.3333	14	21	26	27	3	3	35658	Klc1	NM_001025363.2	chr12	111758867	111794899	36033	+	tss_body	NCBI
cg31150904_BC11	chr12	111789447	111789448	-	cg31150904	I						26606570	45640224	Red	FALSE	CG	0	0	0	0.685104	0.857997	-0.172893	-0.320461	8.78681e-05	0.737762	0.642252	0.0485043	0.871059	0.848996	0.0115786	-0.111234	0.00178539	0	0	19.6667	23.3333	14	21	26	27	3	3	35658	Klc1	NM_001025359.2	chr12	111758867	111794899	36033	+	tss_body	NCBI
cg31150904_BC11	chr12	111789447	111789448	-	cg31150904	I						26606570	45640224	Red	FALSE	CG	0	0	0	0.685104	0.857997	-0.172893	-0.320461	8.78681e-05	0.737762	0.642252	0.0485043	0.871059	0.848996	0.0115786	-0.111234	0.00178539	0	0	19.6667	23.3333	14	21	26	27	3	3	35658	Klc1	XM_006515494.2	chr12	111758867	111806714	47848	+	tss_body	NCBI
cg31150904_BC11	chr12	111789447	111789448	-	cg31150904	I						26606570	45640224	Red	FALSE	CG	0	0	0	0.685104	0.857997	-0.172893	-0.320461	8.78681e-05	0.737762	0.642252	0.0485043	0.871059	0.848996	0.0115786	-0.111234	0.00178539	0	0	19.6667	23.3333	14	21	26	27	3	3	35658	Klc1	NM_001025361.2	chr12	111758867	111806775	47909	+	tss_body	NCBI
cg31150904_BC11	chr12	111789447	111789448	-	cg31150904	I						26606570	45640224	Red	FALSE	CG	0	0	0	0.685104	0.857997	-0.172893	-0.320461	8.78681e-05	0.737762	0.642252	0.0485043	0.871059	0.848996	0.0115786	-0.111234	0.00178539	0	0	19.6667	23.3333	14	21	26	27	3	3	35658	Klc1	NM_001025362.2	chr12	111758867	111807844	48978	+	tss_body	NCBI
cg31150904_BC11	chr12	111789447	111789448	-	cg31150904	I						26606570	45640224	Red	FALSE	CG	0	0	0	0.685104	0.857997	-0.172893	-0.320461	8.78681e-05	0.737762	0.642252	0.0485043	0.871059	0.848996	0.0115786	-0.111234	0.00178539	0	0	19.6667	23.3333	14	21	26	27	3	3	35658	Klc1	XM_017314965.1	chr12	111758869	111794897	36029	+	tss_body	NCBI
cg31150904_BC11	chr12	111789447	111789448	-	cg31150904	I						26606570	45640224	Red	FALSE	CG	0	0	0	0.685104	0.857997	-0.172893	-0.320461	8.78681e-05	0.737762	0.642252	0.0485043	0.871059	0.848996	0.0115786	-0.111234	0.00178539	0	0	19.6667	23.3333	14	21	26	27	3	3	35658	Klc1	XM_006515498.2	chr12	111758873	111794897	36025	+	tss_body	NCBI
cg31150904_BC11	chr12	111789447	111789448	-	cg31150904	I						26606570	45640224	Red	FALSE	CG	0	0	0	0.685104	0.857997	-0.172893	-0.320461	8.78681e-05	0.737762	0.642252	0.0485043	0.871059	0.848996	0.0115786	-0.111234	0.00178539	0	0	19.6667	23.3333	14	21	26	27	3	3	35658	Klc1	XM_006515499.2	chr12	111758873	111794897	36025	+	tss_body	NCBI
cg31150904_BC11	chr12	111789447	111789448	-	cg31150904	I						26606570	45640224	Red	FALSE	CG	0	0	0	0.685104	0.857997	-0.172893	-0.320461	8.78681e-05	0.737762	0.642252	0.0485043	0.871059	0.848996	0.0115786	-0.111234	0.00178539	0	0	19.6667	23.3333	14	21	26	27	3	3	35658	Klc1	XM_006515495.2	chr12	111758873	111794897	36025	+	tss_body	NCBI
cg31150904_BC11	chr12	111789447	111789448	-	cg31150904	I						26606570	45640224	Red	FALSE	CG	0	0	0	0.685104	0.857997	-0.172893	-0.320461	8.78681e-05	0.737762	0.642252	0.0485043	0.871059	0.848996	0.0115786	-0.111234	0.00178539	0	0	19.6667	23.3333	14	21	26	27	3	3	35658	Klc1	XR_001780416.1	chr12	111758873	111794897	36025	+	tss_body	NCBI
cg31150904_BC11	chr12	111789447	111789448	-	cg31150904	I						26606570	45640224	Red	FALSE	CG	0	0	0	0.685104	0.857997	-0.172893	-0.320461	8.78681e-05	0.737762	0.642252	0.0485043	0.871059	0.848996	0.0115786	-0.111234	0.00178539	0	0	19.6667	23.3333	14	21	26	27	3	3	35658	Klc1	XM_011244001.2	chr12	111758873	111795570	36698	+	tss_body	NCBI
cg31150904_BC11	chr12	111789447	111789448	-	cg31150904	I						26606570	45640224	Red	FALSE	CG	0	0	0	0.685104	0.857997	-0.172893	-0.320461	8.78681e-05	0.737762	0.642252	0.0485043	0.871059	0.848996	0.0115786	-0.111234	0.00178539	0	0	19.6667	23.3333	14	21	26	27	3	3	35658	Klc1	XM_017314963.1	chr12	111758873	111806714	47842	+	tss_body	NCBI
cg31150904_BC11	chr12	111789447	111789448	-	cg31150904	I						26606570	45640224	Red	FALSE	CG	0	0	0	0.685104	0.857997	-0.172893	-0.320461	8.78681e-05	0.737762	0.642252	0.0485043	0.871059	0.848996	0.0115786	-0.111234	0.00178539	0	0	19.6667	23.3333	14	21	26	27	3	3	35658	Klc1	XM_017314964.1	chr12	111758873	111806714	47842	+	tss_body	NCBI
cg31150904_BC11	chr12	111789447	111789448	-	cg31150904	I						26606570	45640224	Red	FALSE	CG	0	0	0	0.685104	0.857997	-0.172893	-0.320461	8.78681e-05	0.737762	0.642252	0.0485043	0.871059	0.848996	0.0115786	-0.111234	0.00178539	0	0	19.6667	23.3333	14	21	26	27	3	3	35658	Klc1	XR_001780414.1	chr12	111758873	111806714	47842	+	tss_body	NCBI
cg31150904_BC11	chr12	111789447	111789448	-	cg31150904	I						26606570	45640224	Red	FALSE	CG	0	0	0	0.685104	0.857997	-0.172893	-0.320461	8.78681e-05	0.737762	0.642252	0.0485043	0.871059	0.848996	0.0115786	-0.111234	0.00178539	0	0	19.6667	23.3333	14	21	26	27	3	3	35658	Klc1	XR_001780415.1	chr12	111758873	111806714	47842	+	tss_body	NCBI
cg31150904_BC11	chr12	111789447	111789448	-	cg31150904	I						26606570	45640224	Red	FALSE	CG	0	0	0	0.685104	0.857997	-0.172893	-0.320461	8.78681e-05	0.737762	0.642252	0.0485043	0.871059	0.848996	0.0115786	-0.111234	0.00178539	0	0	19.6667	23.3333	14	21	26	27	3	3	35658	Klc1	XM_006515492.2	chr12	111758873	111806714	47842	+	tss_body	NCBI
cg31150904_BC11	chr12	111789447	111789448	-	cg31150904	I						26606570	45640224	Red	FALSE	CG	0	0	0	0.685104	0.857997	-0.172893	-0.320461	8.78681e-05	0.737762	0.642252	0.0485043	0.871059	0.848996	0.0115786	-0.111234	0.00178539	0	0	19.6667	23.3333	14	21	26	27	3	3	35658	Klc1	XR_001780413.1	chr12	111758873	111806714	47842	+	tss_body	NCBI
cg31150904_BC11	chr12	111789447	111789448	-	cg31150904	I						26606570	45640224	Red	FALSE	CG	0	0	0	0.685104	0.857997	-0.172893	-0.320461	8.78681e-05	0.737762	0.642252	0.0485043	0.871059	0.848996	0.0115786	-0.111234	0.00178539	0	0	19.6667	23.3333	14	21	26	27	3	3	35658	Klc1	XR_001780417.1	chr12	111758873	111806714	47842	+	tss_body	NCBI
cg31150904_BC11	chr12	111789447	111789448	-	cg31150904	I						26606570	45640224	Red	FALSE	CG	0	0	0	0.685104	0.857997	-0.172893	-0.320461	8.78681e-05	0.737762	0.642252	0.0485043	0.871059	0.848996	0.0115786	-0.111234	0.00178539	0	0	19.6667	23.3333	14	21	26	27	3	3	35658		ENSMUST00000239017.1	chr12	111758848	111803240	44393	+	tss_body	UCSC
cg31150904_BC11	chr12	111789447	111789448	-	cg31150904	I						26606570	45640224	Red	FALSE	CG	0	0	0	0.685104	0.857997	-0.172893	-0.320461	8.78681e-05	0.737762	0.642252	0.0485043	0.871059	0.848996	0.0115786	-0.111234	0.00178539	0	0	19.6667	23.3333	14	21	26	27	3	3	35658	Q8CD76	ENSMUST00000084941.11	chr12	111758848	111806775	47928	+	tss_body	UCSC
cg31150904_BC11	chr12	111789447	111789448	-	cg31150904	I						26606570	45640224	Red	FALSE	CG	0	0	0	0.685104	0.857997	-0.172893	-0.320461	8.78681e-05	0.737762	0.642252	0.0485043	0.871059	0.848996	0.0115786	-0.111234	0.00178539	0	0	19.6667	23.3333	14	21	26	27	3	3	35658	Q5UE59	ENSMUST00000118471.7	chr12	111758955	111794897	35943	+	tss_body	UCSC
cg31150904_BC11	chr12	111789447	111789448	-	cg31150904	I						26606570	45640224	Red	FALSE	CG	0	0	0	0.685104	0.857997	-0.172893	-0.320461	8.78681e-05	0.737762	0.642252	0.0485043	0.871059	0.848996	0.0115786	-0.111234	0.00178539	0	0	19.6667	23.3333	14	21	26	27	3	3	35658	Q7TNF4	ENSMUST00000122300.7	chr12	111759012	111806727	47716	+	tss_body	UCSC
cg31150904_BC11	chr12	111789447	111789448	-	cg31150904	I						26606570	45640224	Red	FALSE	CG	0	0	0	0.685104	0.857997	-0.172893	-0.320461	8.78681e-05	0.737762	0.642252	0.0485043	0.871059	0.848996	0.0115786	-0.111234	0.00178539	0	0	19.6667	23.3333	14	21	26	27	3	3	35658	E9Q7C9	ENSMUST00000120544.8	chr12	111772318	111794895	22578	+	tss_body	UCSC
cg31150904_BC11	chr12	111789447	111789448	-	cg31150904	I						26606570	45640224	Red	FALSE	CG	0	0	0	0.685104	0.857997	-0.172893	-0.320461	8.78681e-05	0.737762	0.642252	0.0485043	0.871059	0.848996	0.0115786	-0.111234	0.00178539	0	0	19.6667	23.3333	14	21	26	27	3	3	35658	F6UYN4	ENSMUST00000134578.1	chr12	111781946	111807844	25899	+	tss_body	UCSC
cg31150904_BC11	chr12	111789447	111789448	-	cg31150904	I						26606570	45640224	Red	FALSE	CG	0	0	0	0.685104	0.857997	-0.172893	-0.320461	8.78681e-05	0.737762	0.642252	0.0485043	0.871059	0.848996	0.0115786	-0.111234	0.00178539	0	0	19.6667	23.3333	14	21	26	27	3	3	35658		ENSMUST00000124197.1	chr12	111789321	111794398	5078	+	tss_body	UCSC
cg28537868_TC21	chr10	61823706	61823707	+	cg28537868	II						97632363		Both	FALSE	CG	0	0	0	0.681586	0.854421	-0.172835	-0.321825	3.69729e-05	0.717908	0.641701	0.0382279	0.862963	0.84696	0.00805597	-0.129053	0.000976496	0	0	25.6667	25.6667	18	20	31	34	3	3	35473
cg43295086_BC21	chr6	34343741	34343742	-	cg43295086	II						45691822		Both	FALSE	CG	0	0	0	0.645376	0.818206	-0.17283	-0.337666	0.000125241	0.692792	0.618581	0.0411793	0.837008	0.802092	0.0176125	-0.1093	0.00230771	0	0	21.6667	27.3333	15	24	30	31	3	3	33456
cg46631802_TC21	chr9	40798646	40798647	+	cg46631802	II		chr9:40800665-40801714				73774855		Both	FALSE	CG	0	0	0	0.322522	0.495296	-0.172774	-0.603678	0.000178556	0.33083	0.30854	0.0121802	0.524247	0.461847	0.0314427	-0.131017	0.00296986	0	0	23	23.6667	17	18	28	29	3	3	15239	chr9-40800665-40801714		chr9	40796665	40798665	2001	*	NShelf	UCSC
cg35690846_BC11	chr18	47324355	47324356	-	cg35690846	I						9777507	60607157	Red	FALSE	CG	0	0	0	0.414213	0.586974	-0.172761	-0.49288	0.00039775	0.460969	0.38886	0.0405403	0.60597	0.575333	0.0165901	-0.114364	0.00536045	0	0	17	20	16	15	18	25	3	3	20454	Sema6a	XM_006525727.3	chr18	47245253	47333557	88305	-	tss_body	NCBI
cg35690846_BC11	chr18	47324355	47324356	-	cg35690846	I						9777507	60607157	Red	FALSE	CG	0	0	0	0.414213	0.586974	-0.172761	-0.49288	0.00039775	0.460969	0.38886	0.0405403	0.60597	0.575333	0.0165901	-0.114364	0.00536045	0	0	17	20	16	15	18	25	3	3	20454	Sema6a	NM_018744.2	chr18	47245253	47368868	123616	-	tss_body	NCBI
cg35690846_BC11	chr18	47324355	47324356	-	cg35690846	I						9777507	60607157	Red	FALSE	CG	0	0	0	0.414213	0.586974	-0.172761	-0.49288	0.00039775	0.460969	0.38886	0.0405403	0.60597	0.575333	0.0165901	-0.114364	0.00536045	0	0	17	20	16	15	18	25	3	3	20454	Sema6a	NM_001311097.1	chr18	47245253	47368870	123618	-	tss_body	NCBI
cg35690846_BC11	chr18	47324355	47324356	-	cg35690846	I						9777507	60607157	Red	FALSE	CG	0	0	0	0.414213	0.586974	-0.172761	-0.49288	0.00039775	0.460969	0.38886	0.0405403	0.60597	0.575333	0.0165901	-0.114364	0.00536045	0	0	17	20	16	15	18	25	3	3	20454	Sema6a	XM_006525726.1	chr18	47245253	47369213	123961	-	tss_body	NCBI
cg35690846_BC11	chr18	47324355	47324356	-	cg35690846	I						9777507	60607157	Red	FALSE	CG	0	0	0	0.414213	0.586974	-0.172761	-0.49288	0.00039775	0.460969	0.38886	0.0405403	0.60597	0.575333	0.0165901	-0.114364	0.00536045	0	0	17	20	16	15	18	25	3	3	20454	O35464	ENSMUST00000019791.13	chr18	47245253	47368830	123578	-	tss_body	UCSC
cg35690846_BC11	chr18	47324355	47324356	-	cg35690846	I						9777507	60607157	Red	FALSE	CG	0	0	0	0.414213	0.586974	-0.172761	-0.49288	0.00039775	0.460969	0.38886	0.0405403	0.60597	0.575333	0.0165901	-0.114364	0.00536045	0	0	17	20	16	15	18	25	3	3	20454	K3W4S5	ENSMUST00000115449.8	chr18	47245254	47368868	123615	-	tss_body	UCSC
cg35690846_BC11	chr18	47324355	47324356	-	cg35690846	I						9777507	60607157	Red	FALSE	CG	0	0	0	0.414213	0.586974	-0.172761	-0.49288	0.00039775	0.460969	0.38886	0.0405403	0.60597	0.575333	0.0165901	-0.114364	0.00536045	0	0	17	20	16	15	18	25	3	3	20454	O35464	ENSMUST00000076043.12	chr18	47247437	47368446	121010	-	tss_body	UCSC
cg35690846_BC11	chr18	47324355	47324356	-	cg35690846	I						9777507	60607157	Red	FALSE	CG	0	0	0	0.414213	0.586974	-0.172761	-0.49288	0.00039775	0.460969	0.38886	0.0405403	0.60597	0.575333	0.0165901	-0.114364	0.00536045	0	0	17	20	16	15	18	25	3	3	20454	D3YWM8	ENSMUST00000135790.7	chr18	47247439	47368448	121010	-	tss_body	UCSC
cg35690846_BC11	chr18	47324355	47324356	-	cg35690846	I						9777507	60607157	Red	FALSE	CG	0	0	0	0.414213	0.586974	-0.172761	-0.49288	0.00039775	0.460969	0.38886	0.0405403	0.60597	0.575333	0.0165901	-0.114364	0.00536045	0	0	17	20	16	15	18	25	3	3	20454	O35464	ENSMUST00000156422.7	chr18	47248382	47333348	84967	-	tss_body	UCSC
cg35690846_BC11	chr18	47324355	47324356	-	cg35690846	I						9777507	60607157	Red	FALSE	CG	0	0	0	0.414213	0.586974	-0.172761	-0.49288	0.00039775	0.460969	0.38886	0.0405403	0.60597	0.575333	0.0165901	-0.114364	0.00536045	0	0	17	20	16	15	18	25	3	3	20454		ENSMUST00000141224.7	chr18	47275642	47368868	93227	-	tss_body	UCSC
cg35690846_BC11	chr18	47324355	47324356	-	cg35690846	I						9777507	60607157	Red	FALSE	CG	0	0	0	0.414213	0.586974	-0.172761	-0.49288	0.00039775	0.460969	0.38886	0.0405403	0.60597	0.575333	0.0165901	-0.114364	0.00536045	0	0	17	20	16	15	18	25	3	3	20454		ENSMUST00000151382.7	chr18	47275657	47368870	93214	-	tss_body	UCSC
cg35690846_BC11	chr18	47324355	47324356	-	cg35690846	I						9777507	60607157	Red	FALSE	CG	0	0	0	0.414213	0.586974	-0.172761	-0.49288	0.00039775	0.460969	0.38886	0.0405403	0.60597	0.575333	0.0165901	-0.114364	0.00536045	0	0	17	20	16	15	18	25	3	3	20454	D3YZJ8	ENSMUST00000126684.1	chr18	47291893	47333326	41434	-	tss_body	UCSC
cg35690846_BC11	chr18	47324355	47324356	-	cg35690846	I						9777507	60607157	Red	FALSE	CG	0	0	0	0.414213	0.586974	-0.172761	-0.49288	0.00039775	0.460969	0.38886	0.0405403	0.60597	0.575333	0.0165901	-0.114364	0.00536045	0	0	17	20	16	15	18	25	3	3	20454		ENSMUST00000144223.1	chr18	47303673	47368268	64596	-	tss_body	UCSC
cg45829898_BC11	chr8	71689096	71689097	-	cg45829898	I		chr8:71692674-71693743	chr8:71689146-71689501	chr8:71685723-71686100		76684838	75679465	Red	FALSE	CG	0	0	0	0.435259	0.608019	-0.17276	-0.473008	0.000152261	0.453761	0.405835	0.025762	0.611111	0.602788	0.00455505	-0.149027	0.00265315	0	0	23	18.6667	22	14	24	26	3	3	21647	Jak3	NM_010589.6	chr8	71676382	71690577	14196	+	tss_body	NCBI
cg45829898_BC11	chr8	71689096	71689097	-	cg45829898	I		chr8:71692674-71693743	chr8:71689146-71689501	chr8:71685723-71686100		76684838	75679465	Red	FALSE	CG	0	0	0	0.435259	0.608019	-0.17276	-0.473008	0.000152261	0.453761	0.405835	0.025762	0.611111	0.602788	0.00455505	-0.149027	0.00265315	0	0	23	18.6667	22	14	24	26	3	3	21647	Insl3	NM_013564.7	chr8	71689051	71689251	201	+	tss_200	NCBI
cg45829898_BC11	chr8	71689096	71689097	-	cg45829898	I		chr8:71692674-71693743	chr8:71689146-71689501	chr8:71685723-71686100		76684838	75679465	Red	FALSE	CG	0	0	0	0.435259	0.608019	-0.17276	-0.473008	0.000152261	0.453761	0.405835	0.025762	0.611111	0.602788	0.00455505	-0.149027	0.00265315	0	0	23	18.6667	22	14	24	26	3	3	21647	A0A0R4J0R7	ENSMUST00000051995.13	chr8	71676295	71690575	14281	+	tss_body	UCSC
cg45829898_BC11	chr8	71689096	71689097	-	cg45829898	I		chr8:71692674-71693743	chr8:71689146-71689501	chr8:71685723-71686100		76684838	75679465	Red	FALSE	CG	0	0	0	0.435259	0.608019	-0.17276	-0.473008	0.000152261	0.453761	0.405835	0.025762	0.611111	0.602788	0.00455505	-0.149027	0.00265315	0	0	23	18.6667	22	14	24	26	3	3	21647		ENSMUST00000130624.1	chr8	71678334	71690224	11891	+	tss_body	UCSC
cg45829898_BC11	chr8	71689096	71689097	-	cg45829898	I		chr8:71692674-71693743	chr8:71689146-71689501	chr8:71685723-71686100		76684838	75679465	Red	FALSE	CG	0	0	0	0.435259	0.608019	-0.17276	-0.473008	0.000152261	0.453761	0.405835	0.025762	0.611111	0.602788	0.00455505	-0.149027	0.00265315	0	0	23	18.6667	22	14	24	26	3	3	21647	chr8-71689146-71689501		chr8	71687146	71689146	2001	*	NShore	UCSC
cg45829898_BC11	chr8	71689096	71689097	-	cg45829898	I		chr8:71692674-71693743	chr8:71689146-71689501	chr8:71685723-71686100		76684838	75679465	Red	FALSE	CG	0	0	0	0.435259	0.608019	-0.17276	-0.473008	0.000152261	0.453761	0.405835	0.025762	0.611111	0.602788	0.00455505	-0.149027	0.00265315	0	0	23	18.6667	22	14	24	26	3	3	21647	chr8-71685723-71686100		chr8	71688100	71690100	2001	*	SShelf	UCSC
cg45829898_BC11	chr8	71689096	71689097	-	cg45829898	I		chr8:71692674-71693743	chr8:71689146-71689501	chr8:71685723-71686100		76684838	75679465	Red	FALSE	CG	0	0	0	0.435259	0.608019	-0.17276	-0.473008	0.000152261	0.453761	0.405835	0.025762	0.611111	0.602788	0.00455505	-0.149027	0.00265315	0	0	23	18.6667	22	14	24	26	3	3	21647	chr8-71692674-71693743		chr8	71688674	71690674	2001	*	NShelf	UCSC
cg45829898_BC11	chr8	71689096	71689097	-	cg45829898	I		chr8:71692674-71693743	chr8:71689146-71689501	chr8:71685723-71686100		76684838	75679465	Red	FALSE	CG	0	0	0	0.435259	0.608019	-0.17276	-0.473008	0.000152261	0.453761	0.405835	0.025762	0.611111	0.602788	0.00455505	-0.149027	0.00265315	0	0	23	18.6667	22	14	24	26	3	3	21647	Q5RL10	ENSMUST00000034261.7	chr8	71689013	71689213	201	+	tss_200	UCSC
cg34552124_TC21	chr16	96728535	96728536	+	cg34552124	II						87621931		Both	FALSE	CG	0	0	0	0.599787	0.772497	-0.172709	-0.359778	4.97826e-05	0.624095	0.581344	0.0219703	0.78229	0.767217	0.00848962	-0.143122	0.00119566	0	0	24.6667	20	20	12	32	25	3	3	30870	Dscam	XM_006522886.2	chr16	96587451	97170498	583048	-	tss_body	NCBI
cg34552124_TC21	chr16	96728535	96728536	+	cg34552124	II						87621931		Both	FALSE	CG	0	0	0	0.599787	0.772497	-0.172709	-0.359778	4.97826e-05	0.624095	0.581344	0.0219703	0.78229	0.767217	0.00848962	-0.143122	0.00119566	0	0	24.6667	20	20	12	32	25	3	3	30870	Dscam	NM_031174.4	chr16	96592078	97170735	578658	-	tss_body	NCBI
cg34552124_TC21	chr16	96728535	96728536	+	cg34552124	II						87621931		Both	FALSE	CG	0	0	0	0.599787	0.772497	-0.172709	-0.359778	4.97826e-05	0.624095	0.581344	0.0219703	0.78229	0.767217	0.00848962	-0.143122	0.00119566	0	0	24.6667	20	20	12	32	25	3	3	30870	Dscam	XM_011246093.1	chr16	96650072	97170498	520427	-	tss_body	NCBI
cg34552124_TC21	chr16	96728535	96728536	+	cg34552124	II						87621931		Both	FALSE	CG	0	0	0	0.599787	0.772497	-0.172709	-0.359778	4.97826e-05	0.624095	0.581344	0.0219703	0.78229	0.767217	0.00848962	-0.143122	0.00119566	0	0	24.6667	20	20	12	32	25	3	3	30870	Gm32509	XR_385103.3	chr16	96720216	96768130	47915	+	tss_body	NCBI
cg34552124_TC21	chr16	96728535	96728536	+	cg34552124	II						87621931		Both	FALSE	CG	0	0	0	0.599787	0.772497	-0.172709	-0.359778	4.97826e-05	0.624095	0.581344	0.0219703	0.78229	0.767217	0.00848962	-0.143122	0.00119566	0	0	24.6667	20	20	12	32	25	3	3	30870	Q9ERC8	ENSMUST00000056102.8	chr16	96590839	97170752	579914	-	tss_body	UCSC
cg34552124_TC21	chr16	96728535	96728536	+	cg34552124	II						87621931		Both	FALSE	CG	0	0	0	0.599787	0.772497	-0.172709	-0.359778	4.97826e-05	0.624095	0.581344	0.0219703	0.78229	0.767217	0.00848962	-0.143122	0.00119566	0	0	24.6667	20	20	12	32	25	3	3	30870		ENSMUST00000232800.1	chr16	96723499	96773608	50110	+	tss_body	UCSC
cg34552124_TC21	chr16	96728535	96728536	+	cg34552124	II						87621931		Both	FALSE	CG	0	0	0	0.599787	0.772497	-0.172709	-0.359778	4.97826e-05	0.624095	0.581344	0.0219703	0.78229	0.767217	0.00848962	-0.143122	0.00119566	0	0	24.6667	20	20	12	32	25	3	3	30870		ENSMUST00000233368.1	chr16	96723511	96730778	7268	+	tss_body	UCSC
cg35966653_BC21	chr18	78207871	78207872	-	cg35966653	II						81684129		Both	FALSE	CG	0	0	0	0.323521	0.496206	-0.172685	-0.601946	0.000443845	0.343091	0.310831	0.0171953	0.545558	0.452923	0.046615	-0.109831	0.00582111	0	0	23.3333	18.6667	20	13	29	26	3	3	18853	Slc14a2	NM_207651.3	chr18	78146143	78596950	450808	-	tss_body	NCBI
cg35966653_BC21	chr18	78207871	78207872	-	cg35966653	II						81684129		Both	FALSE	CG	0	0	0	0.323521	0.496206	-0.172685	-0.601946	0.000443845	0.343091	0.310831	0.0171953	0.545558	0.452923	0.046615	-0.109831	0.00582111	0	0	23.3333	18.6667	20	13	29	26	3	3	18853	Slc14a2	XM_006526488.1	chr18	78183238	78596896	413659	-	tss_body	NCBI
cg35966653_BC21	chr18	78207871	78207872	-	cg35966653	II						81684129		Both	FALSE	CG	0	0	0	0.323521	0.496206	-0.172685	-0.601946	0.000443845	0.343091	0.310831	0.0171953	0.545558	0.452923	0.046615	-0.109831	0.00582111	0	0	23.3333	18.6667	20	13	29	26	3	3	18853	Slc14a2	NM_030683.3	chr18	78183240	78596950	413711	-	tss_body	NCBI
cg35966653_BC21	chr18	78207871	78207872	-	cg35966653	II						81684129		Both	FALSE	CG	0	0	0	0.323521	0.496206	-0.172685	-0.601946	0.000443845	0.343091	0.310831	0.0171953	0.545558	0.452923	0.046615	-0.109831	0.00582111	0	0	23.3333	18.6667	20	13	29	26	3	3	18853	Slc14a2	XM_017317915.1	chr18	78206622	78207922	1301	-	tss_1500	NCBI
cg35966653_BC21	chr18	78207871	78207872	-	cg35966653	II						81684129		Both	FALSE	CG	0	0	0	0.323521	0.496206	-0.172685	-0.601946	0.000443845	0.343091	0.310831	0.0171953	0.545558	0.452923	0.046615	-0.109831	0.00582111	0	0	23.3333	18.6667	20	13	29	26	3	3	18853	Slc14a2	NM_001110274.1	chr18	78206640	78207940	1301	-	tss_1500	NCBI
cg35966653_BC21	chr18	78207871	78207872	-	cg35966653	II						81684129		Both	FALSE	CG	0	0	0	0.323521	0.496206	-0.172685	-0.601946	0.000443845	0.343091	0.310831	0.0171953	0.545558	0.452923	0.046615	-0.109831	0.00582111	0	0	23.3333	18.6667	20	13	29	26	3	3	18853	G5E849	ENSMUST00000237674.1	chr18	78146147	78596942	450796	-	tss_body	UCSC
cg35966653_BC21	chr18	78207871	78207872	-	cg35966653	II						81684129		Both	FALSE	CG	0	0	0	0.323521	0.496206	-0.172685	-0.601946	0.000443845	0.343091	0.310831	0.0171953	0.545558	0.452923	0.046615	-0.109831	0.00582111	0	0	23.3333	18.6667	20	13	29	26	3	3	18853	G5E849	ENSMUST00000025434.13	chr18	78146939	78209094	62156	-	tss_body	UCSC
cg35966653_BC21	chr18	78207871	78207872	-	cg35966653	II						81684129		Both	FALSE	CG	0	0	0	0.323521	0.496206	-0.172685	-0.601946	0.000443845	0.343091	0.310831	0.0171953	0.545558	0.452923	0.046615	-0.109831	0.00582111	0	0	23.3333	18.6667	20	13	29	26	3	3	18853	A0A494BAL3	ENSMUST00000235389.1	chr18	78183244	78596851	413608	-	tss_body	UCSC
cg35966653_BC21	chr18	78207871	78207872	-	cg35966653	II						81684129		Both	FALSE	CG	0	0	0	0.323521	0.496206	-0.172685	-0.601946	0.000443845	0.343091	0.310831	0.0171953	0.545558	0.452923	0.046615	-0.109831	0.00582111	0	0	23.3333	18.6667	20	13	29	26	3	3	18853	A0A0R4J213	ENSMUST00000163367.2	chr18	78206640	78207940	1301	-	tss_1500	UCSC
cg47082903_TC21	chr9	91351593	91351594	+	cg47082903	II						61713522		Both	FALSE	CG	0	0	0	0.23357	0.40624	-0.17267	-0.773081	0.000679018	0.272648	0.184299	0.0450477	0.434937	0.373352	0.0310056	-0.100705	0.00795445	0	0	28	19.6667	24	15	32	23	3	3	21107	Gm40546	XR_870995.1	chr9	91316201	91354063	37863	-	tss_body	NCBI
cg47082903_TC21	chr9	91351593	91351594	+	cg47082903	II						61713522		Both	FALSE	CG	0	0	0	0.23357	0.40624	-0.17267	-0.773081	0.000679018	0.272648	0.184299	0.0450477	0.434937	0.373352	0.0310056	-0.100705	0.00795445	0	0	28	19.6667	24	15	32	23	3	3	21107	LOC102633322	XR_379699.2	chr9	91337984	91351831	13848	-	tss_body	NCBI
cg47082903_TC21	chr9	91351593	91351594	+	cg47082903	II						61713522		Both	FALSE	CG	0	0	0	0.23357	0.40624	-0.17267	-0.773081	0.000679018	0.272648	0.184299	0.0450477	0.434937	0.373352	0.0310056	-0.100705	0.00795445	0	0	28	19.6667	24	15	32	23	3	3	21107	LOC102633322	XR_379700.2	chr9	91337984	91351831	13848	-	tss_body	NCBI
cg47082903_TC21	chr9	91351593	91351594	+	cg47082903	II						61713522		Both	FALSE	CG	0	0	0	0.23357	0.40624	-0.17267	-0.773081	0.000679018	0.272648	0.184299	0.0450477	0.434937	0.373352	0.0310056	-0.100705	0.00795445	0	0	28	19.6667	24	15	32	23	3	3	21107	Gm40545	XR_870994.1	chr9	91351165	91352489	1325	+	tss_body	NCBI
cg47082903_TC21	chr9	91351593	91351594	+	cg47082903	II						61713522		Both	FALSE	CG	0	0	0	0.23357	0.40624	-0.17267	-0.773081	0.000679018	0.272648	0.184299	0.0450477	0.434937	0.373352	0.0310056	-0.100705	0.00795445	0	0	28	19.6667	24	15	32	23	3	3	21107		ENSMUST00000193867.1	chr9	91351153	91352453	1301	-	tss_1500	UCSC
cg46551488_TC21	chr9	29519610	29519611	+	cg46551488	II						66658288		Both	FALSE	CG	0	0	0	0.498324	0.67091	-0.172586	-0.421716	0.000231234	0.504547	0.493616	0.00562083	0.695816	0.63171	0.03436	-0.127163	0.00359569	0	0	23.6667	25.6667	23	21	24	31	3	3	25161	Ntm	XM_006510206.3	chr9	28994749	29963486	968738	-	tss_body	NCBI
cg46551488_TC21	chr9	29519610	29519611	+	cg46551488	II						66658288		Both	FALSE	CG	0	0	0	0.498324	0.67091	-0.172586	-0.421716	0.000231234	0.504547	0.493616	0.00562083	0.695816	0.63171	0.03436	-0.127163	0.00359569	0	0	23.6667	25.6667	23	21	24	31	3	3	25161	Ntm	XM_017313305.1	chr9	28994749	29963486	968738	-	tss_body	NCBI
cg46551488_TC21	chr9	29519610	29519611	+	cg46551488	II						66658288		Both	FALSE	CG	0	0	0	0.498324	0.67091	-0.172586	-0.421716	0.000231234	0.504547	0.493616	0.00562083	0.695816	0.63171	0.03436	-0.127163	0.00359569	0	0	23.6667	25.6667	23	21	24	31	3	3	25161	Ntm	XM_017313304.1	chr9	28994749	29963486	968738	-	tss_body	NCBI
cg46551488_TC21	chr9	29519610	29519611	+	cg46551488	II						66658288		Both	FALSE	CG	0	0	0	0.498324	0.67091	-0.172586	-0.421716	0.000231234	0.504547	0.493616	0.00562083	0.695816	0.63171	0.03436	-0.127163	0.00359569	0	0	23.6667	25.6667	23	21	24	31	3	3	25161	Ntm	NM_172290.3	chr9	28995963	29963129	967167	-	tss_body	NCBI
cg46551488_TC21	chr9	29519610	29519611	+	cg46551488	II						66658288		Both	FALSE	CG	0	0	0	0.498324	0.67091	-0.172586	-0.421716	0.000231234	0.504547	0.493616	0.00562083	0.695816	0.63171	0.03436	-0.127163	0.00359569	0	0	23.6667	25.6667	23	21	24	31	3	3	25161	Q8BG33	ENSMUST00000075069.10	chr9	28994749	29963129	968381	-	tss_body	UCSC
cg46551488_TC21	chr9	29519610	29519611	+	cg46551488	II						66658288		Both	FALSE	CG	0	0	0	0.498324	0.67091	-0.172586	-0.421716	0.000231234	0.504547	0.493616	0.00562083	0.695816	0.63171	0.03436	-0.127163	0.00359569	0	0	23.6667	25.6667	23	21	24	31	3	3	25161		ENSMUST00000124119.7	chr9	29013237	29963130	949894	-	tss_body	UCSC
cg46551488_TC21	chr9	29519610	29519611	+	cg46551488	II						66658288		Both	FALSE	CG	0	0	0	0.498324	0.67091	-0.172586	-0.421716	0.000231234	0.504547	0.493616	0.00562083	0.695816	0.63171	0.03436	-0.127163	0.00359569	0	0	23.6667	25.6667	23	21	24	31	3	3	25161		ENSMUST00000152513.1	chr9	29176460	29963130	786671	-	tss_body	UCSC
cg46551488_TC21	chr9	29519610	29519611	+	cg46551488	II						66658288		Both	FALSE	CG	0	0	0	0.498324	0.67091	-0.172586	-0.421716	0.000231234	0.504547	0.493616	0.00562083	0.695816	0.63171	0.03436	-0.127163	0.00359569	0	0	23.6667	25.6667	23	21	24	31	3	3	25161		ENSMUST00000146651.1	chr9	29411587	29963119	551533	-	tss_body	UCSC
cg45713637_TC21	chr8	54600710	54600711	+	cg45713637	II						72719449		Both	FALSE	CG	0	0	0	0.383721	0.556295	-0.172574	-0.524382	0.000170835	0.406093	0.366665	0.0202448	0.57587	0.536198	0.0198408	-0.130105	0.00287549	0	0	22	26.6667	20	20	25	31	3	3	18757	Spata4	NM_133711.3	chr8	54600580	54600780	201	+	tss_200	NCBI
cg45713637_TC21	chr8	54600710	54600711	+	cg45713637	II						72719449		Both	FALSE	CG	0	0	0	0.383721	0.556295	-0.172574	-0.524382	0.000170835	0.406093	0.366665	0.0202448	0.57587	0.536198	0.0198408	-0.130105	0.00287549	0	0	22	26.6667	20	20	25	31	3	3	18757		ENSMUST00000162770.1	chr8	54568549	54600987	32439	-	tss_body	UCSC
cg45713637_TC21	chr8	54600710	54600711	+	cg45713637	II						72719449		Both	FALSE	CG	0	0	0	0.383721	0.556295	-0.172574	-0.524382	0.000170835	0.406093	0.366665	0.0202448	0.57587	0.536198	0.0198408	-0.130105	0.00287549	0	0	22	26.6667	20	20	25	31	3	3	18757	Q8K3V1	ENSMUST00000033917.6	chr8	54600580	54600780	201	+	tss_200	UCSC
cg38258233_TC21	chr2	33495847	33495848	+	cg38258233	II						58789553		Both	FALSE	CG	0	0	0	0.394113	0.566674	-0.172561	-0.512996	0.000451549	0.434955	0.360777	0.037654	0.596144	0.548635	0.0257346	-0.113681	0.00589495	0	0	29	25	27	20	32	30	3	3	19335	Gm13530	XR_374260.2	chr2	33489756	33507605	17850	+	tss_body	NCBI
cg38258233_TC21	chr2	33495847	33495848	+	cg38258233	II						58789553		Both	FALSE	CG	0	0	0	0.394113	0.566674	-0.172561	-0.512996	0.000451549	0.434955	0.360777	0.037654	0.596144	0.548635	0.0257346	-0.113681	0.00589495	0	0	29	25	27	20	32	30	3	3	19335		ENSMUST00000134014.1	chr2	33489781	33503632	13852	+	tss_body	UCSC
cg32496964_BC21	chr14	54476083	54476084	-	cg32496964	II		chr14:54479454-54479798				8687405		Both	FALSE	CG	0	0	0	0.243241	0.415782	-0.172541	-0.749605	0.000259513	0.267526	0.20304	0.0350656	0.431717	0.394285	0.0193258	-0.126759	0.00390978	0	0	22.6667	18.6667	11	15	31	26	3	3	16412	Rem2	NM_080726.3	chr14	54475899	54476099	201	+	tss_200	NCBI
cg32496964_BC21	chr14	54476083	54476084	-	cg32496964	II		chr14:54479454-54479798				8687405		Both	FALSE	CG	0	0	0	0.243241	0.415782	-0.172541	-0.749605	0.000259513	0.267526	0.20304	0.0350656	0.431717	0.394285	0.0193258	-0.126759	0.00390978	0	0	22.6667	18.6667	11	15	31	26	3	3	16412	chr14-54479454-54479798		chr14	54475454	54477454	2001	*	NShelf	UCSC
cg32496964_BC21	chr14	54476083	54476084	-	cg32496964	II		chr14:54479454-54479798				8687405		Both	FALSE	CG	0	0	0	0.243241	0.415782	-0.172541	-0.749605	0.000259513	0.267526	0.20304	0.0350656	0.431717	0.394285	0.0193258	-0.126759	0.00390978	0	0	22.6667	18.6667	11	15	31	26	3	3	16412	E9Q4D5	ENSMUST00000164766.7	chr14	54475899	54476099	201	+	tss_200	UCSC
cg32496964_BC21	chr14	54476083	54476084	-	cg32496964	II		chr14:54479454-54479798				8687405		Both	FALSE	CG	0	0	0	0.243241	0.415782	-0.172541	-0.749605	0.000259513	0.267526	0.20304	0.0350656	0.431717	0.394285	0.0193258	-0.126759	0.00390978	0	0	22.6667	18.6667	11	15	31	26	3	3	16412	F6Z0Z5	ENSMUST00000168930.1	chr14	54475970	54477270	1301	+	tss_1500	UCSC
cg32496964_BC21	chr14	54476083	54476084	-	cg32496964	II		chr14:54479454-54479798				8687405		Both	FALSE	CG	0	0	0	0.243241	0.415782	-0.172541	-0.749605	0.000259513	0.267526	0.20304	0.0350656	0.431717	0.394285	0.0193258	-0.126759	0.00390978	0	0	22.6667	18.6667	11	15	31	26	3	3	16412		ENSMUST00000170337.1	chr14	54476039	54476239	201	+	tss_200	UCSC
cg32496964_BC21	chr14	54476083	54476084	-	cg32496964	II		chr14:54479454-54479798				8687405		Both	FALSE	CG	0	0	0	0.243241	0.415782	-0.172541	-0.749605	0.000259513	0.267526	0.20304	0.0350656	0.431717	0.394285	0.0193258	-0.126759	0.00390978	0	0	22.6667	18.6667	11	15	31	26	3	3	16412	E9PVZ0	ENSMUST00000164697.7	chr14	54476051	54476251	201	+	tss_200	UCSC
cg33235208_BC21	chr15	36080393	36080394	-	cg33235208	II						2804262		Both	FALSE	CG	0	0	0	0.217557	0.390059	-0.172502	-0.813987	0.000314048	0.249665	0.187644	0.0310687	0.428231	0.350618	0.0388219	-0.100953	0.00449114	0	0	21	20.3333	15	16	25	23	3	3	17290	Rgs22	XM_011245372.2	chr15	35960507	36140635	180129	-	tss_body	NCBI
cg33235208_BC21	chr15	36080393	36080394	-	cg33235208	II						2804262		Both	FALSE	CG	0	0	0	0.217557	0.390059	-0.172502	-0.813987	0.000314048	0.249665	0.187644	0.0310687	0.428231	0.350618	0.0388219	-0.100953	0.00449114	0	0	21	20.3333	15	16	25	23	3	3	17290	Rgs22	XM_011245371.2	chr15	35985233	36140635	155403	-	tss_body	NCBI
cg33235208_BC21	chr15	36080393	36080394	-	cg33235208	II						2804262		Both	FALSE	CG	0	0	0	0.217557	0.390059	-0.172502	-0.813987	0.000314048	0.249665	0.187644	0.0310687	0.428231	0.350618	0.0388219	-0.100953	0.00449114	0	0	21	20.3333	15	16	25	23	3	3	17290	Rgs22	XM_011245373.2	chr15	36006215	36140635	134421	-	tss_body	NCBI
cg33235208_BC21	chr15	36080393	36080394	-	cg33235208	II						2804262		Both	FALSE	CG	0	0	0	0.217557	0.390059	-0.172502	-0.813987	0.000314048	0.249665	0.187644	0.0310687	0.428231	0.350618	0.0388219	-0.100953	0.00449114	0	0	21	20.3333	15	16	25	23	3	3	17290	Rgs22	XM_011245370.2	chr15	36007690	36140634	132945	-	tss_body	NCBI
cg33235208_BC21	chr15	36080393	36080394	-	cg33235208	II						2804262		Both	FALSE	CG	0	0	0	0.217557	0.390059	-0.172502	-0.813987	0.000314048	0.249665	0.187644	0.0310687	0.428231	0.350618	0.0388219	-0.100953	0.00449114	0	0	21	20.3333	15	16	25	23	3	3	17290	Rgs22	NM_001195748.1	chr15	36009476	36140400	130925	-	tss_body	NCBI
cg33235208_BC21	chr15	36080393	36080394	-	cg33235208	II						2804262		Both	FALSE	CG	0	0	0	0.217557	0.390059	-0.172502	-0.813987	0.000314048	0.249665	0.187644	0.0310687	0.428231	0.350618	0.0388219	-0.100953	0.00449114	0	0	21	20.3333	15	16	25	23	3	3	17290	Rgs22	XM_011245374.2	chr15	36009491	36140631	131141	-	tss_body	NCBI
cg33235208_BC21	chr15	36080393	36080394	-	cg33235208	II						2804262		Both	FALSE	CG	0	0	0	0.217557	0.390059	-0.172502	-0.813987	0.000314048	0.249665	0.187644	0.0310687	0.428231	0.350618	0.0388219	-0.100953	0.00449114	0	0	21	20.3333	15	16	25	23	3	3	17290	Rgs22	XM_011245375.2	chr15	36079102	36140630	61529	-	tss_body	NCBI
cg33235208_BC21	chr15	36080393	36080394	-	cg33235208	II						2804262		Both	FALSE	CG	0	0	0	0.217557	0.390059	-0.172502	-0.813987	0.000314048	0.249665	0.187644	0.0310687	0.428231	0.350618	0.0388219	-0.100953	0.00449114	0	0	21	20.3333	15	16	25	23	3	3	17290	G3UYX5	ENSMUST00000172831.7	chr15	36009478	36140400	130923	-	tss_body	UCSC
cg33235208_BC21	chr15	36080393	36080394	-	cg33235208	II						2804262		Both	FALSE	CG	0	0	0	0.217557	0.390059	-0.172502	-0.813987	0.000314048	0.249665	0.187644	0.0310687	0.428231	0.350618	0.0388219	-0.100953	0.00449114	0	0	21	20.3333	15	16	25	23	3	3	17290	G3UX14	ENSMUST00000172737.1	chr15	36048874	36083741	34868	-	tss_body	UCSC
cg45481932_BC11	chr8	24303001	24303002	-	cg45481932	I						13687992	59722993	Grn	FALSE	CG	0	0	0	0.37031	0.542793	-0.172484	-0.539565	0.000979898	0.385451	0.344279	0.0226432	0.577717	0.477708	0.0564158	-0.0922574	0.010444	0	0	22.3333	21.6667	20	18	24	24	3	3	23199
cg37624270_BC21	chr1	153665522	153665523	-	cg37624270	II						39722365		Both	FALSE	CG	0	0	0	0.620919	0.793329	-0.17241	-0.348537	6.32623e-05	0.627718	0.613479	0.00714146	0.819711	0.778345	0.0229178	-0.150626	0.00141777	0	0	27.6667	30.3333	21	24	31	34	3	3	32156	Rgs8	XM_006529829.3	chr1	153652952	153697669	44718	+	tss_body	NCBI
cg37624270_BC21	chr1	153665522	153665523	-	cg37624270	II						39722365		Both	FALSE	CG	0	0	0	0.620919	0.793329	-0.17241	-0.348537	6.32623e-05	0.627718	0.613479	0.00714146	0.819711	0.778345	0.0229178	-0.150626	0.00141777	0	0	27.6667	30.3333	21	24	31	34	3	3	32156	Rgs8	XM_006529822.3	chr1	153652954	153697669	44716	+	tss_body	NCBI
cg37624270_BC21	chr1	153665522	153665523	-	cg37624270	II						39722365		Both	FALSE	CG	0	0	0	0.620919	0.793329	-0.17241	-0.348537	6.32623e-05	0.627718	0.613479	0.00714146	0.819711	0.778345	0.0229178	-0.150626	0.00141777	0	0	27.6667	30.3333	21	24	31	34	3	3	32156	Rgs8	NM_026380.3	chr1	153653036	153697665	44630	+	tss_body	NCBI
cg37624270_BC21	chr1	153665522	153665523	-	cg37624270	II						39722365		Both	FALSE	CG	0	0	0	0.620919	0.793329	-0.17241	-0.348537	6.32623e-05	0.627718	0.613479	0.00714146	0.819711	0.778345	0.0229178	-0.150626	0.00141777	0	0	27.6667	30.3333	21	24	31	34	3	3	32156	Rgs8	XM_006529821.3	chr1	153661085	153697669	36585	+	tss_body	NCBI
cg37624270_BC21	chr1	153665522	153665523	-	cg37624270	II						39722365		Both	FALSE	CG	0	0	0	0.620919	0.793329	-0.17241	-0.348537	6.32623e-05	0.627718	0.613479	0.00714146	0.819711	0.778345	0.0229178	-0.150626	0.00141777	0	0	27.6667	30.3333	21	24	31	34	3	3	32156	Rgs8	XM_006529826.3	chr1	153661221	153697669	36449	+	tss_body	NCBI
cg37624270_BC21	chr1	153665522	153665523	-	cg37624270	II						39722365		Both	FALSE	CG	0	0	0	0.620919	0.793329	-0.17241	-0.348537	6.32623e-05	0.627718	0.613479	0.00714146	0.819711	0.778345	0.0229178	-0.150626	0.00141777	0	0	27.6667	30.3333	21	24	31	34	3	3	32156	Rgs8	XM_006529828.3	chr1	153661290	153697669	36380	+	tss_body	NCBI
cg37624270_BC21	chr1	153665522	153665523	-	cg37624270	II						39722365		Both	FALSE	CG	0	0	0	0.620919	0.793329	-0.17241	-0.348537	6.32623e-05	0.627718	0.613479	0.00714146	0.819711	0.778345	0.0229178	-0.150626	0.00141777	0	0	27.6667	30.3333	21	24	31	34	3	3	32156	Rgs8	XM_006529827.3	chr1	153661434	153697669	36236	+	tss_body	NCBI
cg37624270_BC21	chr1	153665522	153665523	-	cg37624270	II						39722365		Both	FALSE	CG	0	0	0	0.620919	0.793329	-0.17241	-0.348537	6.32623e-05	0.627718	0.613479	0.00714146	0.819711	0.778345	0.0229178	-0.150626	0.00141777	0	0	27.6667	30.3333	21	24	31	34	3	3	32156	Rgs8	XM_006529825.3	chr1	153665246	153697669	32424	+	tss_body	NCBI
cg37624270_BC21	chr1	153665522	153665523	-	cg37624270	II						39722365		Both	FALSE	CG	0	0	0	0.620919	0.793329	-0.17241	-0.348537	6.32623e-05	0.627718	0.613479	0.00714146	0.819711	0.778345	0.0229178	-0.150626	0.00141777	0	0	27.6667	30.3333	21	24	31	34	3	3	32156	Rgs8	XM_006529824.3	chr1	153665246	153697669	32424	+	tss_body	NCBI
cg37624270_BC21	chr1	153665522	153665523	-	cg37624270	II						39722365		Both	FALSE	CG	0	0	0	0.620919	0.793329	-0.17241	-0.348537	6.32623e-05	0.627718	0.613479	0.00714146	0.819711	0.778345	0.0229178	-0.150626	0.00141777	0	0	27.6667	30.3333	21	24	31	34	3	3	32156	Rgs8	XM_006529820.3	chr1	153665255	153697669	32415	+	tss_body	NCBI
cg37624270_BC21	chr1	153665522	153665523	-	cg37624270	II						39722365		Both	FALSE	CG	0	0	0	0.620919	0.793329	-0.17241	-0.348537	6.32623e-05	0.627718	0.613479	0.00714146	0.819711	0.778345	0.0229178	-0.150626	0.00141777	0	0	27.6667	30.3333	21	24	31	34	3	3	32156	Rgs8	XM_006529819.3	chr1	153665255	153697669	32415	+	tss_body	NCBI
cg37624270_BC21	chr1	153665522	153665523	-	cg37624270	II						39722365		Both	FALSE	CG	0	0	0	0.620919	0.793329	-0.17241	-0.348537	6.32623e-05	0.627718	0.613479	0.00714146	0.819711	0.778345	0.0229178	-0.150626	0.00141777	0	0	27.6667	30.3333	21	24	31	34	3	3	32156	Rgs8	XM_006529818.3	chr1	153665397	153665597	201	+	tss_200	NCBI
cg37624270_BC21	chr1	153665522	153665523	-	cg37624270	II						39722365		Both	FALSE	CG	0	0	0	0.620919	0.793329	-0.17241	-0.348537	6.32623e-05	0.627718	0.613479	0.00714146	0.819711	0.778345	0.0229178	-0.150626	0.00141777	0	0	27.6667	30.3333	21	24	31	34	3	3	32156	Rgs8	XM_006529823.3	chr1	153665420	153665620	201	+	tss_200	NCBI
cg37624270_BC21	chr1	153665522	153665523	-	cg37624270	II						39722365		Both	FALSE	CG	0	0	0	0.620919	0.793329	-0.17241	-0.348537	6.32623e-05	0.627718	0.613479	0.00714146	0.819711	0.778345	0.0229178	-0.150626	0.00141777	0	0	27.6667	30.3333	21	24	31	34	3	3	32156	Q8BXT1	ENSMUST00000041776.11	chr1	153653024	153700323	47300	+	tss_body	UCSC
cg37624270_BC21	chr1	153665522	153665523	-	cg37624270	II						39722365		Both	FALSE	CG	0	0	0	0.620919	0.793329	-0.17241	-0.348537	6.32623e-05	0.627718	0.613479	0.00714146	0.819711	0.778345	0.0229178	-0.150626	0.00141777	0	0	27.6667	30.3333	21	24	31	34	3	3	32156	D3Z5I4	ENSMUST00000124500.7	chr1	153661080	153691000	29921	+	tss_body	UCSC
cg37624270_BC21	chr1	153665522	153665523	-	cg37624270	II						39722365		Both	FALSE	CG	0	0	0	0.620919	0.793329	-0.17241	-0.348537	6.32623e-05	0.627718	0.613479	0.00714146	0.819711	0.778345	0.0229178	-0.150626	0.00141777	0	0	27.6667	30.3333	21	24	31	34	3	3	32156	D3Z289	ENSMUST00000111815.7	chr1	153664615	153692985	28371	+	tss_body	UCSC
cg37624270_BC21	chr1	153665522	153665523	-	cg37624270	II						39722365		Both	FALSE	CG	0	0	0	0.620919	0.793329	-0.17241	-0.348537	6.32623e-05	0.627718	0.613479	0.00714146	0.819711	0.778345	0.0229178	-0.150626	0.00141777	0	0	27.6667	30.3333	21	24	31	34	3	3	32156	D3Z1V2	ENSMUST00000152114.7	chr1	153665273	153692777	27505	+	tss_body	UCSC
cg37624270_BC21	chr1	153665522	153665523	-	cg37624270	II						39722365		Both	FALSE	CG	0	0	0	0.620919	0.793329	-0.17241	-0.348537	6.32623e-05	0.627718	0.613479	0.00714146	0.819711	0.778345	0.0229178	-0.150626	0.00141777	0	0	27.6667	30.3333	21	24	31	34	3	3	32156	Q8BXT1	ENSMUST00000111812.7	chr1	153665311	153695578	30268	+	tss_body	UCSC
cg37624270_BC21	chr1	153665522	153665523	-	cg37624270	II						39722365		Both	FALSE	CG	0	0	0	0.620919	0.793329	-0.17241	-0.348537	6.32623e-05	0.627718	0.613479	0.00714146	0.819711	0.778345	0.0229178	-0.150626	0.00141777	0	0	27.6667	30.3333	21	24	31	34	3	3	32156	D3YYE5	ENSMUST00000147700.7	chr1	153665392	153665592	201	+	tss_200	UCSC
cg37624270_BC21	chr1	153665522	153665523	-	cg37624270	II						39722365		Both	FALSE	CG	0	0	0	0.620919	0.793329	-0.17241	-0.348537	6.32623e-05	0.627718	0.613479	0.00714146	0.819711	0.778345	0.0229178	-0.150626	0.00141777	0	0	27.6667	30.3333	21	24	31	34	3	3	32156	D3YX00	ENSMUST00000147482.7	chr1	153665456	153665656	201	+	tss_200	UCSC
cg37624270_BC21	chr1	153665522	153665523	-	cg37624270	II						39722365		Both	FALSE	CG	0	0	0	0.620919	0.793329	-0.17241	-0.348537	6.32623e-05	0.627718	0.613479	0.00714146	0.819711	0.778345	0.0229178	-0.150626	0.00141777	0	0	27.6667	30.3333	21	24	31	34	3	3	32156	D3Z289	ENSMUST00000111814.7	chr1	153665472	153665672	201	+	tss_200	UCSC
cg37624270_BC21	chr1	153665522	153665523	-	cg37624270	II						39722365		Both	FALSE	CG	0	0	0	0.620919	0.793329	-0.17241	-0.348537	6.32623e-05	0.627718	0.613479	0.00714146	0.819711	0.778345	0.0229178	-0.150626	0.00141777	0	0	27.6667	30.3333	21	24	31	34	3	3	32156	Q8BXT1	ENSMUST00000111810.1	chr1	153665508	153665708	201	+	tss_200	UCSC
cg31173082_BC21	chr12	113185760	113185761	-	cg31173082	II			chr12:113187654-113189171			62697386		Both	FALSE	CG	0	0	0	0.104329	0.276734	-0.172406	-1.32653	2.62973e-05	0.11467	0.0868079	0.0152556	0.30055	0.237787	0.0340076	-0.123116	0.000778447	0	0	22.3333	21.6667	20	17	24	28	3	3	11876	Tmem121	XM_006516201.3	chr12	113184512	113185812	1301	+	tss_1500	NCBI
cg31173082_BC21	chr12	113185760	113185761	-	cg31173082	II			chr12:113187654-113189171			62697386		Both	FALSE	CG	0	0	0	0.104329	0.276734	-0.172406	-1.32653	2.62973e-05	0.11467	0.0868079	0.0152556	0.30055	0.237787	0.0340076	-0.123116	0.000778447	0	0	22.3333	21.6667	20	17	24	28	3	3	11876	Tmem121	NM_153776.2	chr12	113185702	113185902	201	+	tss_200	NCBI
cg31173082_BC21	chr12	113185760	113185761	-	cg31173082	II			chr12:113187654-113189171			62697386		Both	FALSE	CG	0	0	0	0.104329	0.276734	-0.172406	-1.32653	2.62973e-05	0.11467	0.0868079	0.0152556	0.30055	0.237787	0.0340076	-0.123116	0.000778447	0	0	22.3333	21.6667	20	17	24	28	3	3	11876	chr12-113187654-113189171		chr12	113185654	113187654	2001	*	NShore	UCSC
cg31173082_BC21	chr12	113185760	113185761	-	cg31173082	II			chr12:113187654-113189171			62697386		Both	FALSE	CG	0	0	0	0.104329	0.276734	-0.172406	-1.32653	2.62973e-05	0.11467	0.0868079	0.0152556	0.30055	0.237787	0.0340076	-0.123116	0.000778447	0	0	22.3333	21.6667	20	17	24	28	3	3	11876	Q80XA0	ENSMUST00000058491.7	chr12	113185729	113185929	201	+	tss_200	UCSC
cg38675382_TC21	chr2	91725141	91725142	+	cg38675382	II						42717205		Both	FALSE	CG	0	0	0	0.570866	0.743268	-0.172402	-0.374957	0.00160778	0.641959	0.505361	0.0684707	0.780799	0.72319	0.0325295	-0.081231	0.015106	0	0	24.3333	30.6667	23	26	26	35	3	3	29327
cg34430687_BC11	chr16	85154544	85154545	-	cg34430687	I						64723124	58711166	Red	FALSE	CG	0	0	0	0.411916	0.584307	-0.172391	-0.494252	0.000306047	0.437428	0.371681	0.0352594	0.600674	0.570342	0.015308	-0.132914	0.00440541	0	0	22.3333	28.6667	21	18	25	36	3	3	20371	App	XM_006522873.2	chr16	84952665	85173952	221288	-	tss_body	NCBI
cg34430687_BC11	chr16	85154544	85154545	-	cg34430687	I						64723124	58711166	Red	FALSE	CG	0	0	0	0.411916	0.584307	-0.172391	-0.494252	0.000306047	0.437428	0.371681	0.0352594	0.600674	0.570342	0.015308	-0.132914	0.00440541	0	0	22.3333	28.6667	21	18	25	36	3	3	20371	App	NM_001198823.1	chr16	84954435	85173707	219273	-	tss_body	NCBI
cg34430687_BC11	chr16	85154544	85154545	-	cg34430687	I						64723124	58711166	Red	FALSE	CG	0	0	0	0.411916	0.584307	-0.172391	-0.494252	0.000306047	0.437428	0.371681	0.0352594	0.600674	0.570342	0.015308	-0.132914	0.00440541	0	0	22.3333	28.6667	21	18	25	36	3	3	20371	App	NM_001198826.1	chr16	84954435	85173707	219273	-	tss_body	NCBI
cg34430687_BC11	chr16	85154544	85154545	-	cg34430687	I						64723124	58711166	Red	FALSE	CG	0	0	0	0.411916	0.584307	-0.172391	-0.494252	0.000306047	0.437428	0.371681	0.0352594	0.600674	0.570342	0.015308	-0.132914	0.00440541	0	0	22.3333	28.6667	21	18	25	36	3	3	20371	App	NM_001198824.1	chr16	84954435	85173707	219273	-	tss_body	NCBI
cg34430687_BC11	chr16	85154544	85154545	-	cg34430687	I						64723124	58711166	Red	FALSE	CG	0	0	0	0.411916	0.584307	-0.172391	-0.494252	0.000306047	0.437428	0.371681	0.0352594	0.600674	0.570342	0.015308	-0.132914	0.00440541	0	0	22.3333	28.6667	21	18	25	36	3	3	20371	App	NM_001198825.1	chr16	84954435	85173707	219273	-	tss_body	NCBI
cg34430687_BC11	chr16	85154544	85154545	-	cg34430687	I						64723124	58711166	Red	FALSE	CG	0	0	0	0.411916	0.584307	-0.172391	-0.494252	0.000306047	0.437428	0.371681	0.0352594	0.600674	0.570342	0.015308	-0.132914	0.00440541	0	0	22.3333	28.6667	21	18	25	36	3	3	20371	App	NM_007471.3	chr16	84954435	85173707	219273	-	tss_body	NCBI
cg34430687_BC11	chr16	85154544	85154545	-	cg34430687	I						64723124	58711166	Red	FALSE	CG	0	0	0	0.411916	0.584307	-0.172391	-0.494252	0.000306047	0.437428	0.371681	0.0352594	0.600674	0.570342	0.015308	-0.132914	0.00440541	0	0	22.3333	28.6667	21	18	25	36	3	3	20371	App	XM_006522874.1	chr16	84995623	85173952	178330	-	tss_body	NCBI
cg34430687_BC11	chr16	85154544	85154545	-	cg34430687	I						64723124	58711166	Red	FALSE	CG	0	0	0	0.411916	0.584307	-0.172391	-0.494252	0.000306047	0.437428	0.371681	0.0352594	0.600674	0.570342	0.015308	-0.132914	0.00440541	0	0	22.3333	28.6667	21	18	25	36	3	3	20371	P12023	ENSMUST00000227723.1	chr16	84949684	85173766	224083	-	tss_body	UCSC
cg34430687_BC11	chr16	85154544	85154545	-	cg34430687	I						64723124	58711166	Red	FALSE	CG	0	0	0	0.411916	0.584307	-0.172391	-0.494252	0.000306047	0.437428	0.371681	0.0352594	0.600674	0.570342	0.015308	-0.132914	0.00440541	0	0	22.3333	28.6667	21	18	25	36	3	3	20371	A0A2I3BR03	ENSMUST00000227737.1	chr16	84954439	85173705	219267	-	tss_body	UCSC
cg34430687_BC11	chr16	85154544	85154545	-	cg34430687	I						64723124	58711166	Red	FALSE	CG	0	0	0	0.411916	0.584307	-0.172391	-0.494252	0.000306047	0.437428	0.371681	0.0352594	0.600674	0.570342	0.015308	-0.132914	0.00440541	0	0	22.3333	28.6667	21	18	25	36	3	3	20371	Q3TWF3	ENSMUST00000226801.1	chr16	84954439	85173707	219269	-	tss_body	UCSC
cg34430687_BC11	chr16	85154544	85154545	-	cg34430687	I						64723124	58711166	Red	FALSE	CG	0	0	0	0.411916	0.584307	-0.172391	-0.494252	0.000306047	0.437428	0.371681	0.0352594	0.600674	0.570342	0.015308	-0.132914	0.00440541	0	0	22.3333	28.6667	21	18	25	36	3	3	20371	Q6GR78	ENSMUST00000005406.11	chr16	84954442	85173758	219317	-	tss_body	UCSC
cg34430687_BC11	chr16	85154544	85154545	-	cg34430687	I						64723124	58711166	Red	FALSE	CG	0	0	0	0.411916	0.584307	-0.172391	-0.494252	0.000306047	0.437428	0.371681	0.0352594	0.600674	0.570342	0.015308	-0.132914	0.00440541	0	0	22.3333	28.6667	21	18	25	36	3	3	20371	A0A2I3BPT1	ENSMUST00000227021.1	chr16	84954449	85173739	219291	-	tss_body	UCSC
cg34430687_BC11	chr16	85154544	85154545	-	cg34430687	I						64723124	58711166	Red	FALSE	CG	0	0	0	0.411916	0.584307	-0.172391	-0.494252	0.000306047	0.437428	0.371681	0.0352594	0.600674	0.570342	0.015308	-0.132914	0.00440541	0	0	22.3333	28.6667	21	18	25	36	3	3	20371	A0A2I3BQZ9	ENSMUST00000226232.1	chr16	84954643	85173735	219093	-	tss_body	UCSC
cg34430687_BC11	chr16	85154544	85154545	-	cg34430687	I						64723124	58711166	Red	FALSE	CG	0	0	0	0.411916	0.584307	-0.172391	-0.494252	0.000306047	0.437428	0.371681	0.0352594	0.600674	0.570342	0.015308	-0.132914	0.00440541	0	0	22.3333	28.6667	21	18	25	36	3	3	20371		ENSMUST00000227990.1	chr16	84994703	85173704	179002	-	tss_body	UCSC
